## Supplemental Data 5 for "Dietary methionine/choline deficiency affects behavioural and molecular circadian rhythms" (part 280 of 336)

### Sheet: 16 (continued)
Gene_ID	exon	mean counts	dispersion estimate	LRT	LRT p value	BH p value	exon usage CTL	exon usage MCD	fold change	chr	start	end	sixe	strand	CTL1	CTL2	CTL3	MCD1	MCD2	MCD3	Transcripts	Gene Name
ENSMUSG00000030016.15	E034	27.5707	0.00522003	0.00337072	0.953702	1	8.472	8.47376	0.000602799	chr6	83935166	83935234	69	+	25	25	28	33	27	28	ENSMUST00000203324.3, ENSMUST00000203455.3, ENSMUST00000204751.3, ENSMUST00000032088.14, ENSMUST00000203891.3, ENSMUST00000113835.10, ENSMUST00000113836.6	Zfp638
ENSMUSG00000030016.15	E038	16.2104	0.0326782	0.0033479	0.953859	1	6.45812	6.53819	0.035661	chr6	83942511	83942516	6	+	10	16	20	17	12	22	ENSMUST00000205166.2, ENSMUST00000203324.3, ENSMUST00000203455.3, ENSMUST00000204751.3, ENSMUST00000203481.2, ENSMUST00000032088.14, ENSMUST00000203891.3, ENSMUST00000113835.10, ENSMUST00000113836.6	Zfp638
ENSMUSG00000030016.15	E053	77.2512	0.0087434	0.00371894	0.951373	1	14.1755	14.1377	-0.00783165	chr6	83956592	83956828	237	+	74	65	80	106	57	87	ENSMUST00000032088.14, ENSMUST00000204751.3, ENSMUST00000203056.2	Zfp638
ENSMUSG00000030022.15	E026	2.43156	0.342747	0.00998396	0.920408	1	2.58672	2.47581	-0.126504	chr6	92846916	92847080	165	-	6	2	1	1	5	0	ENSMUST00000113438.8, ENSMUST00000167391.2	Adamts9
ENSMUSG00000030029.15	E006	50.1409	0.0213349	0.000614898	0.980217	1	11.5557	11.4079	-0.0375001	chr6	94581891	94581989	99	-	65	65	40	40	25	72	ENSMUST00000032105.11, ENSMUST00000204645.3, ENSMUST00000203876.2, ENSMUST00000101126.3	Lrig1
ENSMUSG00000030029.15	E014	107.987	0.00486192	0.00771017	0.93003	1	16.7349	16.7976	0.011012	chr6	94586598	94586879	282	-	126	100	147	100	65	126	ENSMUST00000032105.11, ENSMUST00000204645.3, ENSMUST00000101126.3	Lrig1
ENSMUSG00000030029.15	E020	44.3786	0.00492756	0.0041731	0.948493	1	10.8155	10.7873	-0.00761329	chr6	94599596	94599739	144	-	51	44	57	36	23	61	ENSMUST00000032105.11, ENSMUST00000204645.3, ENSMUST00000101126.3	Lrig1
ENSMUSG00000030029.15	E024	33.1164	0.00580383	0.00304356	0.956004	1	9.42585	9.30278	-0.0381637	chr6	94603431	94603493	63	-	45	32	36	28	15	48	ENSMUST00000204645.3, ENSMUST00000032105.11, ENSMUST00000150811.8, ENSMUST00000141014.8, ENSMUST00000101126.3	Lrig1
ENSMUSG00000030030.6	E005	1.77544	0.0739878	1.19473e-06	0.999128	1	2.13529	2.23005	0.125333	chr6	83138198	83138419	222	+	2	3	1	3	1	1	ENSMUST00000032106.6, ENSMUST00000203203.2	1700003E16Rik
ENSMUSG00000030035.15	E005	176.503	0.00918056	0.00765627	0.930274	1	21.216	20.9795	-0.0333984	chr6	83096531	83096615	85	-	176	138	171	178	239	152	ENSMUST00000146328.4, ENSMUST00000131936.3, ENSMUST00000151393.7, ENSMUST00000131939.6, ENSMUST00000032111.11, ENSMUST00000113936.10	Wbp1
ENSMUSG00000030035.15	E008	12.5313	0.122278	8.24392e-05	0.992756	1	5.62015	5.80107	0.0916358	chr6	83096702	83096848	147	-	3	15	17	16	18	5	ENSMUST00000142493.2, ENSMUST00000123394.2	Wbp1
ENSMUSG00000030035.15	E009	239.947	0.000999294	0.00197763	0.964529	1	24.3743	24.4549	0.00994293	chr6	83096849	83096988	140	-	189	213	263	243	285	237	ENSMUST00000146328.4, ENSMUST00000123394.2, ENSMUST00000131936.3, ENSMUST00000151393.7, ENSMUST00000142493.2, ENSMUST00000131939.6, ENSMUST00000032111.11, ENSMUST00000113936.10	Wbp1
ENSMUSG00000030035.15	E017	65.2138	0.00445022	0.00167668	0.967338	1	12.8907	12.9005	0.00221774	chr6	83097855	83097857	3	-	46	66	67	61	87	59	ENSMUST00000205023.2, ENSMUST00000151393.7, ENSMUST00000142493.2, ENSMUST00000131939.6, ENSMUST00000032111.11	Wbp1
ENSMUSG00000030042.16	E007	309.035	0.000670294	0.000762077	0.977977	1	27.8481	27.8263	-0.00238749	chr6	82629064	82629148	85	-	398	323	426	322	188	264	ENSMUST00000160281.8, ENSMUST00000095786.6, ENSMUST00000161309.8, ENSMUST00000140281.2, ENSMUST00000141138.8	Pole4
ENSMUSG00000030042.16	E008	8.41453	0.0621674	4.48438e-06	0.99831	1	4.80733	4.69117	-0.0706961	chr6	82629366	82629459	94	-	14	10	7	10	1	11	ENSMUST00000140281.2	Pole4
ENSMUSG00000030045.11	E004	65.5361	0.00286495	1.34194e-06	0.999076	1	13.0258	13.1271	0.0226432	chr6	81939403	81939478	76	-	93	75	73	51	44	69	ENSMUST00000032124.9, ENSMUST00000148025.2, ENSMUST00000128374.2	Mrpl19
ENSMUSG00000030045.11	E006	84.9231	0.00224395	0.00674075	0.934566	1	14.8465	14.9082	0.0121668	chr6	81940915	81941049	135	-	121	96	95	73	54	87	ENSMUST00000032124.9, ENSMUST00000148025.2	Mrpl19
ENSMUSG00000030047.15	E003	4.32507	0.100988	0.00418143	0.948442	1	3.43495	3.30092	-0.114941	chr6	87437097	87437115	19	-	3	6	8	7	3	0	ENSMUST00000203559.2, ENSMUST00000101197.9, ENSMUST00000071024.7, ENSMUST00000145128.8, ENSMUST00000113637.9	Arhgap25
ENSMUSG00000030047.15	E014	8.60398	0.121949	0.000192583	0.988928	1	4.75194	4.73762	-0.00872555	chr6	87472895	87473094	200	-	17	4	15	7	3	9	ENSMUST00000145128.8, ENSMUST00000113637.9, ENSMUST00000101197.9	Arhgap25
ENSMUSG00000030056.9	E008	8.71277	0.0901723	0.000231294	0.987866	1	4.81906	4.76161	-0.0346627	chr6	87815683	87815695	13	-	13	4	13	3	11	9	ENSMUST00000204892.2, ENSMUST00000089497.7, ENSMUST00000204431.2, ENSMUST00000204881.3, ENSMUST00000204310.3, ENSMUST00000204421.3	Isy1
ENSMUSG00000030057.16	E009	46.8197	0.00471026	0.000298125	0.986224	1	11.0624	11.0314	-0.00817454	chr6	87822306	87822446	141	-	52	31	53	49	49	49	ENSMUST00000134851.3, ENSMUST00000141961.4, ENSMUST00000204596.2	Cnbp
ENSMUSG00000030058.18	E003	32.1987	0.050208	0.00367773	0.951642	1	9.07436	9.30412	0.0725936	chr6	87864922	87864938	17	+	44	14	37	30	29	42	ENSMUST00000049966.6, ENSMUST00000113607.10, ENSMUST00000203240.3	Copg1
ENSMUSG00000030058.18	E008	86.0563	0.00164264	0.00128751	0.971377	1	14.8125	14.8835	0.0140118	chr6	87867172	87867231	60	+	83	76	83	80	91	102	ENSMUST00000049966.6, ENSMUST00000113607.10, ENSMUST00000137717.2, ENSMUST00000203240.3	Copg1
ENSMUSG00000030058.18	E029	3.39993	0.260523	0.00104509	0.974211	1	3.0446	2.86229	-0.178273	chr6	87874785	87874934	150	+	6	2	1	1	8	2	ENSMUST00000132938.2	Copg1
ENSMUSG00000030058.18	E035	160.773	0.00628594	0.00185286	0.965666	1	20.2108	20.1578	-0.00780667	chr6	87880467	87880542	76	+	178	133	140	127	169	215	ENSMUST00000113607.10, ENSMUST00000149409.8, ENSMUST00000149907.3	Copg1
ENSMUSG00000030058.18	E040	244.923	0.00449531	0.00223393	0.962302	1	24.6761	24.8539	0.0216345	chr6	87881850	87881923	74	+	261	248	185	243	241	293	ENSMUST00000113607.10, ENSMUST00000149907.3	Copg1
ENSMUSG00000030058.18	E041	214.823	0.00537692	0.00916495	0.923732	1	23.1375	23.3792	0.0311658	chr6	87882181	87882249	69	+	231	218	162	212	221	246	ENSMUST00000113607.10, ENSMUST00000149907.3	Copg1
ENSMUSG00000030059.16	E003	60.1321	0.00969466	0.000384301	0.98436	1	12.5733	12.4762	-0.0226282	chr6	97133805	97133930	126	-	68	80	71	57	42	52	ENSMUST00000095664.6, ENSMUST00000124173.8	Tmf1
ENSMUSG00000030059.16	E007	52.8196	0.00311848	0.00260676	0.959281	1	11.8527	11.7664	-0.0212965	chr6	97137213	97137296	84	-	89	55	52	54	39	41	ENSMUST00000204190.2, ENSMUST00000095664.6, ENSMUST00000124173.8	Tmf1
ENSMUSG00000030059.16	E008	40.6265	0.00507347	0.0072956	0.931932	1	10.4431	10.3121	-0.0366986	chr6	97137492	97137561	70	-	63	51	36	47	21	36	ENSMUST00000204190.2, ENSMUST00000095664.6, ENSMUST00000124173.8	Tmf1
ENSMUSG00000030059.16	E022	65.4155	0.00561734	0.00107279	0.973871	1	13.1968	13.0768	-0.0267081	chr6	97155843	97155998	156	-	106	64	73	77	46	44	ENSMUST00000095664.6, ENSMUST00000124173.8	Tmf1
ENSMUSG00000030060.15	E012	36.4303	0.0256505	0.00301451	0.956214	1	9.75365	9.80182	0.0143152	chr6	87898534	87898633	100	+	46	53	35	33	18	40	ENSMUST00000113606.2, ENSMUST00000204614.3, ENSMUST00000032141.14, ENSMUST00000124551.2	Hmces
ENSMUSG00000030061.17	E006	182.856	0.00276471	0.000680852	0.979183	1	21.6715	21.6124	-0.00814527	chr6	97162611	97162711	101	-	221	166	175	193	142	217	ENSMUST00000089287.7, ENSMUST00000164744.8, ENSMUST00000204056.2	Uba3
ENSMUSG00000030062.8	E004	782.175	0.000280833	0.00187677	0.965445	1	41.8809	41.8632	-0.00137486	chr6	88066971	88067277	307	+	655	608	657	780	815	1118	ENSMUST00000204838.2, ENSMUST00000032143.8	Rpn1
ENSMUSG00000030062.8	E006	621.156	0.000302536	0.0104815	0.918456	1	37.7665	37.7014	-0.00548374	chr6	88070799	88070977	179	+	523	478	520	603	661	891	ENSMUST00000203813.2, ENSMUST00000032143.8, ENSMUST00000204838.2	Rpn1
ENSMUSG00000030062.8	E007	298.153	0.00278594	0.00252452	0.959927	1	26.8604	26.8613	0.000103126	chr6	88072505	88072544	40	+	260	255	218	300	332	400	ENSMUST00000203813.2, ENSMUST00000032143.8, ENSMUST00000204838.2	Rpn1
ENSMUSG00000030062.8	E015	10.0347	0.0225816	0.00849067	0.926583	1	4.99743	5.08573	0.05063	chr6	88078088	88078344	257	+	9	10	6	9	15	10	ENSMUST00000204024.2	Rpn1
ENSMUSG00000030064.17	E005	163.526	0.00204982	0.00526126	0.942177	1	20.266	20.1961	-0.0102691	chr6	97265321	97265441	121	-	180	114	135	145	205	195	ENSMUST00000143698.8, ENSMUST00000113355.9, ENSMUST00000203486.2, ENSMUST00000032146.14, ENSMUST00000113359.8	Frmd4b
ENSMUSG00000030064.17	E010	216.615	0.000958679	0.00323209	0.954664	1	23.2376	23.103	-0.0174057	chr6	97277170	97277317	148	-	234	161	171	212	278	235	ENSMUST00000113359.8, ENSMUST00000113355.9, ENSMUST00000032146.14, ENSMUST00000143698.8	Frmd4b
ENSMUSG00000030064.17	E023	2.08591	0.091913	0.00662066	0.93515	1	2.33708	2.21518	-0.154623	chr6	97289342	97289391	50	-	2	2	1	1	5	1	ENSMUST00000146191.8	Frmd4b
ENSMUSG00000030064.17	E030	27.1508	0.0193033	0.00132702	0.970941	1	8.37011	8.37699	0.00238229	chr6	97306442	97306525	84	-	27	15	30	33	33	25	ENSMUST00000152385.8, ENSMUST00000138301.8, ENSMUST00000113355.9, ENSMUST00000032146.14, ENSMUST00000113353.5, ENSMUST00000113359.8	Frmd4b
ENSMUSG00000030067.18	E018	11.6484	0.078719	0.00296075	0.956606	1	5.46099	5.53552	0.0392003	chr6	98922385	98922387	3	-	7	22	15	13	11	3	ENSMUST00000113329.10, ENSMUST00000177229.8, ENSMUST00000113324.9, ENSMUST00000177230.8, ENSMUST00000074346.12, ENSMUST00000113322.9, ENSMUST00000113326.9, ENSMUST00000113328.9, ENSMUST00000177437.8, ENSMUST00000176850.8, ENSMUST00000176632.8	Foxp1
ENSMUSG00000030067.18	E021	42.4165	0.00637861	1.73149e-05	0.99668	1	10.5562	10.4928	-0.0175245	chr6	98931282	98931365	84	-	71	52	40	38	43	20	ENSMUST00000113329.10, ENSMUST00000177229.8, ENSMUST00000124058.8, ENSMUST00000177307.8, ENSMUST00000113324.9, ENSMUST00000177230.8, ENSMUST00000142164.2, ENSMUST00000074346.12, ENSMUST00000113322.9, ENSMUST00000113326.9, ENSMUST00000113328.9, ENSMUST00000177437.8, ENSMUST00000176850.8, ENSMUST00000176632.8, ENSMUST00000176565.8	Foxp1
ENSMUSG00000030067.18	E022	32.9103	0.00875781	0.000447616	0.98312	1	9.23805	9.18852	-0.0156108	chr6	98942988	98943075	88	-	40	54	30	23	36	18	ENSMUST00000113329.10, ENSMUST00000177229.8, ENSMUST00000124058.8, ENSMUST00000177307.8, ENSMUST00000113324.9, ENSMUST00000177230.8, ENSMUST00000142164.2, ENSMUST00000074346.12, ENSMUST00000113322.9, ENSMUST00000113326.9, ENSMUST00000113328.9, ENSMUST00000177437.8, ENSMUST00000176850.8, ENSMUST00000176632.8, ENSMUST00000176565.8	Foxp1
ENSMUSG00000030067.18	E029	15.5963	0.0464142	-5.14076e-09	1	1	6.40856	6.40945	0.000402202	chr6	98986894	98986904	11	-	28	10	23	14	15	8	ENSMUST00000113329.10, ENSMUST00000177229.8, ENSMUST00000177307.8, ENSMUST00000124058.8, ENSMUST00000113324.9, ENSMUST00000113321.7, ENSMUST00000154163.9, ENSMUST00000177230.8, ENSMUST00000074346.12, ENSMUST00000175886.8, ENSMUST00000113322.9, ENSMUST00000113326.9, ENSMUST00000113328.9, ENSMUST00000123992.8, ENSMUST00000177437.8, ENSMUST00000176850.8, ENSMUST00000176632.8, ENSMUST00000176565.8	Foxp1
ENSMUSG00000030079.16	E012	41.5632	0.0315339	0.00321195	0.954805	1	10.3736	10.4808	0.0298845	chr6	88473390	88473481	92	+	31	50	56	31	38	44	ENSMUST00000032165.16	Ruvbl1
ENSMUSG00000030079.16	E013	49.1619	0.00584471	0.00227973	0.961918	1	11.2987	11.38	0.020894	chr6	88474210	88474554	345	+	59	51	54	39	48	48	ENSMUST00000032165.16	Ruvbl1
ENSMUSG00000030082.15	E016	3.26166	0.266594	0.00803852	0.928559	1	2.89787	2.89722	-0.000649596	chr6	88489388	88489477	90	-	2	5	2	3	7	0	ENSMUST00000203943.2	Sec61a1
ENSMUSG00000030082.15	E040	6.40762	0.337924	0.00240114	0.960918	1	4.04511	4.17512	0.0913868	chr6	88495811	88495885	75	-	16	2	2	1	11	7	ENSMUST00000032168.7, ENSMUST00000125016.2	Sec61a1
ENSMUSG00000030083.12	E015	33.9182	0.00481472	0.00454554	0.946247	1	9.44498	9.39369	-0.0158118	chr6	88815620	88815638	19	-	39	43	32	28	33	31	ENSMUST00000204458.3, ENSMUST00000203120.3, ENSMUST00000203137.3, ENSMUST00000203272.3, ENSMUST00000205082.3, ENSMUST00000032169.8, ENSMUST00000204327.3, ENSMUST00000204560.3	Abtb1
ENSMUSG00000030083.12	E019	56.5668	0.018249	0.010923	0.916762	1	12.1377	12.151	0.00319022	chr6	88815849	88815943	95	-	68	76	47	41	70	40	ENSMUST00000203864.3, ENSMUST00000204458.3, ENSMUST00000203514.3, ENSMUST00000203137.3, ENSMUST00000203272.3, ENSMUST00000205082.3, ENSMUST00000204327.3, ENSMUST00000032169.8	Abtb1
ENSMUSG00000030083.12	E024	1.91409	0.305035	0.000271861	0.986845	1	2.22853	2.19132	-0.0486065	chr6	88816138	88816166	29	-	0	4	2	1	4	0	ENSMUST00000203460.2, ENSMUST00000203272.3	Abtb1
ENSMUSG00000030083.12	E031	52.073	0.00425437	0.000654539	0.979589	1	11.6747	11.6512	-0.00586882	chr6	88816647	88816750	104	-	56	49	71	45	53	43	ENSMUST00000203864.3, ENSMUST00000204458.3, ENSMUST00000204932.2, ENSMUST00000203137.3, ENSMUST00000203272.3, ENSMUST00000032169.8, ENSMUST00000203460.2	Abtb1
ENSMUSG00000030083.12	E036	2.66881	0.0557233	0.00153446	0.968753	1	2.61578	2.64996	0.0374794	chr6	88817764	88817806	43	-	2	3	4	1	2	4	ENSMUST00000204932.2, ENSMUST00000203272.3	Abtb1
ENSMUSG00000030084.12	E026	13.9061	0.124526	0.00437368	0.947271	1	5.94662	6.16904	0.106237	chr6	89309988	89310052	65	-	10	28	8	14	6	18	ENSMUST00000163139.8, ENSMUST00000204997.2, ENSMUST00000049845.6	Plxna1
ENSMUSG00000030087.12	E009	1707.28	0.000717055	0.010298	0.91917	1	59.3739	59.4257	0.00313657	chr6	90451102	90452203	1102	+	1938	1805	1951	1998	1424	1356	ENSMUST00000203607.2, ENSMUST00000113530.4, ENSMUST00000203039.3, ENSMUST00000205136.2, ENSMUST00000032174.12	Klf15
ENSMUSG00000030088.16	E009	3699.5	0.000310178	0.00360852	0.952099	1	78.5764	78.5898	0.000701057	chr6	90536232	90536368	137	+	3048	2970	3220	5813	3144	4067	ENSMUST00000130418.8, ENSMUST00000203111.2, ENSMUST00000127199.2, ENSMUST00000032175.11, ENSMUST00000204796.3	Aldh1l1
ENSMUSG00000030088.16	E015	3546.8	0.000743907	0.000168987	0.989628	1	77.3596	77.4143	0.00286162	chr6	90541328	90541465	138	+	2960	2878	3006	5412	2958	4112	ENSMUST00000032175.11, ENSMUST00000130418.8, ENSMUST00000204796.3	Aldh1l1
ENSMUSG00000030088.16	E016	2973.31	0.000167728	0.00321053	0.954815	1	72.6409	72.6255	-0.000832506	chr6	90543621	90543746	126	+	2400	2403	2626	4494	2527	3413	ENSMUST00000032175.11, ENSMUST00000130418.8, ENSMUST00000204796.3	Aldh1l1
ENSMUSG00000030088.16	E031	3087.87	0.000314576	0.00209263	0.963513	1	73.585	73.6846	0.00534064	chr6	90567720	90567819	100	+	2513	2533	2673	4705	2784	3338	ENSMUST00000032175.11, ENSMUST00000137669.2, ENSMUST00000130418.8, ENSMUST00000204796.3	Aldh1l1
ENSMUSG00000030089.16	E011	5.47802	0.0278969	0.00837432	0.927086	1	3.79356	3.72935	-0.0493052	chr6	90621067	90621215	149	+	7	7	8	4	4	4	ENSMUST00000032177.10, ENSMUST00000044019.16	Slc41a3
ENSMUSG00000030091.18	E003	30.8379	0.00518292	1.40382e-05	0.997011	1	8.80831	8.83733	0.00954677	chr6	90990299	90990389	91	-	42	46	42	18	20	24	ENSMUST00000032179.14, ENSMUST00000123340.2, ENSMUST00000113509.2	Nup210
ENSMUSG00000030091.18	E013	35.3126	0.0113236	0.00258976	0.959413	1	9.44635	9.44589	-0.000142257	chr6	90998379	90998502	124	-	62	57	30	15	29	27	ENSMUST00000113509.2, ENSMUST00000032179.14, ENSMUST00000142951.9, ENSMUST00000148397.2, ENSMUST00000141952.8	Nup210
ENSMUSG00000030091.18	E014	2.45467	0.0579802	0.00243077	0.960678	1	2.51308	2.45728	-0.0648199	chr6	91000947	91001031	85	-	3	3	4	0	2	3	ENSMUST00000148397.2	Nup210
ENSMUSG00000030091.18	E038	34.5453	0.0248793	0.00803771	0.928563	1	9.23173	9.49123	0.0805012	chr6	91037586	91037696	111	-	77	45	30	23	25	20	ENSMUST00000032179.14	Nup210
ENSMUSG00000030091.18	E045	23.4391	0.0148913	0.00362619	0.951982	1	7.74845	7.76869	0.00755786	chr6	91048824	91048961	138	-	47	29	25	18	13	17	ENSMUST00000032179.14, ENSMUST00000113509.2	Nup210
ENSMUSG00000030094.9	E001	161.04	0.0073473	8.29761e-05	0.992732	1	20.1579	20.4057	0.0363225	chr6	91466287	91467248	962	-	236	180	201	141	132	111	ENSMUST00000032182.5	Xpc
ENSMUSG00000030094.9	E004	43.3835	0.0287164	0.00864656	0.925914	1	10.4314	10.7463	0.0865135	chr6	91469255	91469346	92	-	45	70	50	31	41	28	ENSMUST00000150279.3, ENSMUST00000032182.5	Xpc
ENSMUSG00000030095.11	E011	33.3268	0.0041663	3.94008e-05	0.994992	1	9.24497	9.22764	-0.00544641	chr6	91455688	91455782	95	+	60	37	44	23	26	20	ENSMUST00000140246.8, ENSMUST00000032183.6	Tmem43
ENSMUSG00000030101.16	E008	98.4199	0.00361484	0.00341672	0.953388	1	15.9667	15.9131	-0.00988284	chr6	108121552	108121656	105	-	137	105	132	79	77	80	ENSMUST00000169446.2, ENSMUST00000172188.2, ENSMUST00000171697.2, ENSMUST00000032191.16, ENSMUST00000167338.8	Sumf1
ENSMUSG00000030101.16	E016	102.913	0.00763659	0.00202526	0.964105	1	16.2233	16.2925	0.0125147	chr6	108162254	108162517	264	-	112	151	126	93	85	66	ENSMUST00000032191.16, ENSMUST00000167338.8, ENSMUST00000172188.2	Sumf1
ENSMUSG00000030102.12	E010	67.7344	0.015251	0.00133226	0.970884	1	13.1958	13.2826	0.0191527	chr6	108331568	108331666	99	+	69	38	85	69	71	76	ENSMUST00000203615.3, ENSMUST00000032192.9, ENSMUST00000203995.2	Itpr1
ENSMUSG00000030102.12	E014	58.9774	0.0101362	0.00998066	0.920421	1	12.3841	12.4581	0.0173743	chr6	108340571	108340666	96	+	75	46	48	87	49	56	ENSMUST00000203615.3, ENSMUST00000032192.9, ENSMUST00000203936.2, ENSMUST00000203995.2	Itpr1
ENSMUSG00000030102.12	E021	99.6719	0.00290143	0.00860452	0.926094	1	16.0337	15.9973	-0.00668764	chr6	108357877	108358035	159	+	112	63	105	110	102	110	ENSMUST00000203615.3, ENSMUST00000032192.9, ENSMUST00000203995.2	Itpr1
ENSMUSG00000030102.12	E025	145.081	0.00150289	0.00028938	0.986428	1	19.2075	19.2266	0.00294093	chr6	108363581	108363832	252	+	144	112	151	158	145	163	ENSMUST00000203615.3, ENSMUST00000032192.9, ENSMUST00000203995.2	Itpr1
ENSMUSG00000030102.12	E026	55.4568	0.00659476	0.00315376	0.955216	1	11.9413	11.9796	0.00935574	chr6	108364325	108364394	70	+	48	53	54	60	59	58	ENSMUST00000203615.3, ENSMUST00000032192.9, ENSMUST00000203995.2	Itpr1
ENSMUSG00000030102.12	E031	81.6583	0.00901744	4.26762e-05	0.994788	1	14.5777	14.4847	-0.0187462	chr6	108368792	108368930	139	+	82	77	69	111	60	96	ENSMUST00000212125.2, ENSMUST00000032192.9, ENSMUST00000203615.3, ENSMUST00000203995.2	Itpr1
ENSMUSG00000030102.12	E048	2.70558	0.76791	0.00336325	0.953754	1	1.99317	3.38563	1.52951	chr6	108393765	108393770	6	+	0	0	12	3	1	1	ENSMUST00000205053.2, ENSMUST00000203262.3	Itpr1
ENSMUSG00000030102.12	E052	101.284	0.00742679	0.0010644	0.973973	1	16.1094	16.2239	0.0208203	chr6	108394850	108394961	112	+	103	62	123	124	88	114	ENSMUST00000203638.3, ENSMUST00000203615.3, ENSMUST00000203262.3, ENSMUST00000205053.2, ENSMUST00000032192.9, ENSMUST00000203687.2	Itpr1
ENSMUSG00000030103.12	E002	632.942	0.000322659	0.000433131	0.983396	1	38.97	38.8983	-0.00588875	chr6	108637760	108637834	75	+	811	658	628	792	461	552	ENSMUST00000166346.2, ENSMUST00000032194.11	Bhlhe40
ENSMUSG00000030104.10	E019	513.931	0.00164952	0.00245286	0.9605	1	34.9507	34.9729	0.00198989	chr6	108832428	108832486	59	+	483	434	450	669	527	525	ENSMUST00000203302.2, ENSMUST00000089162.5, ENSMUST00000204804.3	Edem1
ENSMUSG00000030108.15	E011	993.5	0.00122076	0.00100385	0.974724	1	47.3601	47.2772	-0.00585696	chr6	121303071	121303205	135	+	1354	1156	1134	997	775	737	ENSMUST00000064580.14, ENSMUST00000142021.2	Slc6a13
ENSMUSG00000030109.16	E010	250.229	0.00320343	0.00319429	0.954929	1	25.2885	25.1274	-0.0192911	chr6	121331241	121331328	88	+	268	267	242	349	170	237	ENSMUST00000166457.8, ENSMUST00000166390.2, ENSMUST00000032200.16, ENSMUST00000171008.8	Slc6a12
ENSMUSG00000030117.6	E001	1.72382	0.422493	-0.0492931	1	1	2.00746	1.85569	-0.226901	chr6	122582362	122584094	1733	-	4	3	2	0	2	0	ENSMUST00000032211.5	Gdf3
ENSMUSG00000030120.15	E013	6.50211	0.0248237	0.00698426	0.933397	1	4.0844	4.15216	0.0475308	chr6	124909652	124909739	88	+	4	7	10	5	6	7	ENSMUST00000203060.2	Mlf2
ENSMUSG00000030122.14	E008	2297.77	0.0013974	3.70716e-05	0.995142	1	66.519	66.3714	-0.00836072	chr6	124891638	124891676	39	-	1941	2211	2436	2649	2100	2488	ENSMUST00000204671.3, ENSMUST00000134916.2, ENSMUST00000181150.2, ENSMUST00000032216.7, ENSMUST00000249594.1	Ptms
ENSMUSG00000030123.16	E001	223.189	0.00709788	0.00216714	0.96287	1	23.7631	23.9293	0.020939	chr6	115931772	115932594	823	-	283	247	237	223	194	186	ENSMUST00000015511.15	Plxnd1
ENSMUSG00000030123.16	E020	44.9896	0.0038934	0.000153726	0.990108	1	10.9347	10.9556	0.00557179	chr6	115940192	115940296	105	-	65	36	55	59	37	28	ENSMUST00000015511.15	Plxnd1
ENSMUSG00000030123.16	E032	56.9878	0.025462	1.23884e-05	0.997192	1	12.1874	12.2451	0.013787	chr6	115945629	115945780	152	-	64	65	65	46	50	57	ENSMUST00000015511.15, ENSMUST00000131590.2	Plxnd1
ENSMUSG00000030124.3	E008	1.78703	0.089705	0.00250516	0.960081	1	2.22976	2.13741	-0.122092	chr6	124887067	124887359	293	-	2	3	1	2	0	3	ENSMUST00000032217.2	Lag3
ENSMUSG00000030126.18	E025	32.148	0.073351	0.0108406	0.917075	1	9.34881	9.1021	-0.0776478	chr6	116110728	116110864	137	-	32	34	41	42	16	33	ENSMUST00000088896.10, ENSMUST00000204637.2, ENSMUST00000173031.2, ENSMUST00000173110.2, ENSMUST00000172909.2, ENSMUST00000032222.16	Tmcc1
ENSMUSG00000030127.16	E003	561.336	0.000373919	0.0081407	0.928108	1	36.6936	36.7886	0.00818167	chr6	124936197	124936600	404	-	678	582	563	585	524	494	ENSMUST00000135645.2, ENSMUST00000032220.15	Cops7a
ENSMUSG00000030131.9	E019	1409.07	0.000591532	0.00188753	0.965346	1	54.7774	54.3568	-0.0268934	chr6	122047737	122047965	229	+	1127	1526	1459	1248	1571	1474	ENSMUST00000081777.8	Mug2
ENSMUSG00000030131.9	E029	921.313	0.00149726	0.00285646	0.957377	1	45.6407	45.5142	-0.00919082	chr6	122058127	122058345	219	+	652	1070	971	759	1010	1015	ENSMUST00000081777.8	Mug2
ENSMUSG00000030137.9	E002	35.9541	0.00618538	0.00194096	0.964859	1	7.23331	7.0816	-0.0613918	chr6	121197343	121197565	223	+	156	37	44	13	0	2	ENSMUST00000032233.9	Tuba8
ENSMUSG00000030137.9	E003	39.3357	0.00481779	0.000622059	0.980102	1	7.47153	7.43067	-0.0158871	chr6	121198260	121198408	149	+	181	41	39	14	1	1	ENSMUST00000032233.9	Tuba8
ENSMUSG00000030138.9	E006	32.2713	0.0122464	0.00911533	0.923938	1	9.18939	9.18316	-0.00197149	chr6	118369279	118369337	59	-	33	38	35	26	34	29	ENSMUST00000032237.8	Bms1
ENSMUSG00000030138.9	E009	88.5985	0.0225502	1.1294e-05	0.997319	1	15.3657	15.0748	-0.0560931	chr6	118373088	118373267	180	-	112	90	88	81	44	128	ENSMUST00000032237.8	Bms1
ENSMUSG00000030148.16	E015	15.8139	0.0389628	0.0103137	0.919109	1	6.01942	6.07815	0.0280896	chr6	123117615	123117727	113	+	39	17	26	12	7	3	ENSMUST00000161365.8, ENSMUST00000041779.13, ENSMUST00000032248.8	Clec4a2
ENSMUSG00000030149.16	E003	21.3508	0.0584866	0.000641329	0.979796	1	7.7073	7.32688	-0.146657	chr6	129589423	129589866	444	-	24	27	22	26	20	12	ENSMUST00000032252.8, ENSMUST00000168919.8, ENSMUST00000095412.10	Klrk1
ENSMUSG00000030159.16	E004	72.0755	0.00368074	0.000356257	0.984941	1	13.65	13.6383	-0.00249665	chr6	129377023	129377118	96	+	94	82	105	64	54	49	ENSMUST00000032262.14	Clec1b
ENSMUSG00000030166.15	E031	23.3668	0.00928921	0.00152976	0.968801	1	7.79476	7.8057	0.00406523	chr6	119897071	119897151	81	+	39	25	29	15	15	23	ENSMUST00000162461.7, ENSMUST00000032269.12, ENSMUST00000161816.8, ENSMUST00000204319.2, ENSMUST00000162590.2, ENSMUST00000161045.8	Rad52
ENSMUSG00000030168.14	E002	8172.04	0.0003488	0.00054923	0.981303	1	100.907	101.012	0.00498431	chr6	119330726	119332426	1701	-	6508	5179	6617	11694	8550	10040	ENSMUST00000169744.8, ENSMUST00000032272.13	Adipor2
ENSMUSG00000030172.16	E018	66.9874	0.00295995	0.00153413	0.968756	1	13.2864	13.2714	-0.00330786	chr6	119690641	119690772	132	-	84	53	76	77	51	70	ENSMUST00000183911.8, ENSMUST00000183703.8, ENSMUST00000185143.2, ENSMUST00000032279.12, ENSMUST00000184320.8, ENSMUST00000185139.8, ENSMUST00000184864.8	Erc1
ENSMUSG00000030172.16	E020	61.0192	0.00305475	0.00536489	0.941611	1	12.6573	12.5543	-0.0238524	chr6	119699134	119699269	136	-	64	55	71	55	60	64	ENSMUST00000183911.8, ENSMUST00000183872.2, ENSMUST00000184838.8, ENSMUST00000184864.8, ENSMUST00000185143.2, ENSMUST00000032279.12, ENSMUST00000184320.8, ENSMUST00000183880.8, ENSMUST00000185139.8, ENSMUST00000183703.8	Erc1
ENSMUSG00000030172.16	E049	3.57266	0.106847	5.93482e-05	0.993853	1	3.01806	3.05646	0.036505	chr6	119825077	119825095	19	-	2	7	2	2	4	4	ENSMUST00000183911.8, ENSMUST00000184838.8, ENSMUST00000183703.8	Erc1
ENSMUSG00000030180.16	E003	39.0622	0.00459992	0.00206475	0.963757	1	10.1319	10.2276	0.0273366	chr6	120341419	120341739	321	+	56	38	42	44	30	32	ENSMUST00000135802.8, ENSMUST00000152293.6, ENSMUST00000132009.4, ENSMUST00000005108.10	Kdm5a
ENSMUSG00000030180.16	E015	32.163	0.0161671	1.15961e-05	0.997283	1	9.17093	9.22959	0.0185111	chr6	120367615	120367796	182	+	52	35	24	21	32	33	ENSMUST00000135802.8, ENSMUST00000132009.4, ENSMUST00000005108.10	Kdm5a
ENSMUSG00000030180.16	E031	23.6336	0.0391255	0.00232053	0.961579	1	7.88011	7.92906	0.0179512	chr6	120396408	120396434	27	+	25	25	31	23	13	28	ENSMUST00000135802.8, ENSMUST00000005108.10	Kdm5a
ENSMUSG00000030180.16	E032	35.6791	0.00593841	0.00045917	0.982904	1	9.69713	9.73456	0.0111931	chr6	120396435	120396522	88	+	47	37	39	37	25	35	ENSMUST00000005108.10	Kdm5a
ENSMUSG00000030187.16	E002	12.6244	0.0109192	0.000218943	0.988194	1	5.77936	5.75071	-0.0143753	chr6	131196952	131196991	40	-	18	13	12	9	14	11	ENSMUST00000088867.7, ENSMUST00000032306.15	Klra2
ENSMUSG00000030188.13	E011	8.05097	0.0161257	0.00884788	0.925059	1	4.60016	4.69256	0.057475	chr6	131266352	131266410	59	-	18	6	7	8	7	5	ENSMUST00000173198.8, ENSMUST00000173837.6, ENSMUST00000173332.2, ENSMUST00000032307.12, ENSMUST00000174781.4	Magohb
ENSMUSG00000030189.16	E004	211.9	0.00152466	0.00021334	0.988346	1	23.3717	23.3232	-0.00623338	chr6	131344728	131344826	99	-	312	203	196	262	180	158	ENSMUST00000203157.2, ENSMUST00000032309.13, ENSMUST00000205035.3, ENSMUST00000087865.4	Ybx3
ENSMUSG00000030189.16	E017	72.069	0.00838016	0.00424402	0.948058	1	13.7207	13.8057	0.0180591	chr6	131361466	131361529	64	-	107	76	60	71	53	77	ENSMUST00000032309.13, ENSMUST00000087865.4	Ybx3
ENSMUSG00000030199.17	E001	20.5968	0.00729556	0.00159381	0.968155	1	7.37826	7.3914	0.00515121	chr6	134012663	134012931	269	+	24	15	22	28	16	21	ENSMUST00000081028.13, ENSMUST00000111963.8	Etv6
ENSMUSG00000030199.17	E002	32.9829	0.021351	0.000694905	0.978969	1	9.28996	9.41806	0.0397666	chr6	134012932	134013101	170	+	51	31	18	48	20	36	ENSMUST00000081028.13, ENSMUST00000111963.8, ENSMUST00000164648.2	Etv6
ENSMUSG00000030199.17	E004	16.1133	0.0434349	0.0030917	0.955658	1	6.48708	6.54245	0.0245974	chr6	134114248	134114250	3	+	23	15	10	19	20	11	ENSMUST00000081028.13, ENSMUST00000111963.8	Etv6
ENSMUSG00000030199.17	E008	35.3119	0.0219219	0.00629924	0.93674	1	9.67059	9.68347	0.00386771	chr6	134210563	134210616	54	+	54	25	27	57	26	30	ENSMUST00000081028.13, ENSMUST00000111963.8, ENSMUST00000169529.2, ENSMUST00000164648.2	Etv6
ENSMUSG00000030201.16	E014	108.106	0.00147932	0.00136489	0.970529	1	16.7477	16.7722	0.00431443	chr6	134444472	134444662	191	-	134	108	110	116	115	77	ENSMUST00000111950.4, ENSMUST00000203773.2, ENSMUST00000032322.15	Lrp6
ENSMUSG00000030201.16	E020	125.097	0.00151078	0.00136785	0.970497	1	18.0012	18.0424	0.00675803	chr6	134457339	134457523	185	-	170	127	112	136	130	91	ENSMUST00000032322.15	Lrp6
ENSMUSG00000030203.18	E005	109.565	0.0130595	0.00772202	0.929976	1	16.51	16.5753	0.0116107	chr6	134695733	134695884	152	-	241	130	118	96	70	48	ENSMUST00000203651.2, ENSMUST00000204083.3, ENSMUST00000100857.10	Dusp16
ENSMUSG00000030203.18	E012	133.582	0.00115847	0.00503597	0.943426	1	18.3301	18.2344	-0.0154741	chr6	134716775	134716938	164	-	263	154	171	107	74	83	ENSMUST00000100857.10, ENSMUST00000149776.3, ENSMUST00000148926.2, ENSMUST00000129433.4, ENSMUST00000203452.3	Dusp16
ENSMUSG00000030204.11	E022	114.841	0.00141338	0.00547905	0.940994	1	17.3156	17.2156	-0.0170819	chr6	134994084	134994200	117	+	143	131	130	118	93	92	ENSMUST00000134549.2, ENSMUST00000032326.11, ENSMUST00000130851.8, ENSMUST00000155277.8, ENSMUST00000154558.3, ENSMUST00000204646.3, ENSMUST00000205055.3, ENSMUST00000123022.8, ENSMUST00000205244.3	Ddx47
ENSMUSG00000030204.11	E030	72.2812	0.0214598	0.00677021	0.934423	1	13.8917	13.5843	-0.0654557	chr6	134996030	134996074	45	+	97	76	77	44	63	84	ENSMUST00000032326.11, ENSMUST00000155022.3, ENSMUST00000154558.3, ENSMUST00000204646.3, ENSMUST00000155277.8	Ddx47
ENSMUSG00000030207.16	E007	71.9129	0.00248365	0.000705257	0.978813	1	13.8876	13.6525	-0.0499385	chr6	135188833	135188931	99	+	84	98	78	105	39	44	ENSMUST00000111916.2, ENSMUST00000111915.8	Fam234b
ENSMUSG00000030207.16	E012	121.151	0.00280101	0.0102136	0.919501	1	17.7951	17.6059	-0.0315546	chr6	135203848	135203991	144	+	123	164	148	140	85	86	ENSMUST00000111916.2, ENSMUST00000111915.8	Fam234b
ENSMUSG00000030207.16	E017	25.2632	0.0679697	0.0107745	0.917328	1	8.20595	8.1647	-0.0146141	chr6	135208737	135210253	1517	+	48	19	27	25	15	25	ENSMUST00000151951.3	Fam234b
ENSMUSG00000030213.13	E018	24.5763	0.00745914	0.000924458	0.975744	1	8.03824	7.9414	-0.0351343	chr6	136540758	136540767	10	+	37	24	34	14	23	20	ENSMUST00000187429.4, ENSMUST00000032335.13, ENSMUST00000186577.7, ENSMUST00000203178.3, ENSMUST00000203988.3, ENSMUST00000185724.7	Atf7ip
ENSMUSG00000030214.8	E003	3.98681	0.228126	0.0023134	0.961638	1	3.32393	3.21956	-0.0921191	chr6	136590301	136590789	489	-	4	8	2	8	0	3	ENSMUST00000137139.2	Plbd1
ENSMUSG00000030214.8	E005	213.764	0.00231646	0.000992635	0.974866	1	23.3442	23.3274	-0.00216157	chr6	136590874	136590975	102	-	296	233	247	200	165	181	ENSMUST00000133911.2, ENSMUST00000032336.7, ENSMUST00000137139.2	Plbd1
ENSMUSG00000030214.8	E008	200.405	0.0013241	0.0100343	0.920208	1	22.6989	22.6003	-0.0130331	chr6	136594200	136594400	201	-	257	202	267	215	146	155	ENSMUST00000133911.2, ENSMUST00000032336.7, ENSMUST00000137139.2	Plbd1
ENSMUSG00000030216.13	E016	5.19479	0.0310257	0.00405031	0.949255	1	3.68748	3.70974	0.0173809	chr6	136802105	136802513	409	-	6	9	4	6	4	3	ENSMUST00000129078.2	Wbp11
ENSMUSG00000030220.14	E002	136.371	0.00205342	0.0004057	0.98393	1	18.7117	18.6982	-0.00214392	chr6	136900999	136901209	211	-	228	147	170	128	85	100	ENSMUST00000032344.12, ENSMUST00000111891.4, ENSMUST00000111892.8	Arhgdib
ENSMUSG00000030222.14	E004	14.9951	0.00932033	0.000218757	0.988199	1	6.27925	6.34112	0.0283756	chr6	137033387	137033538	152	-	19	17	18	18	11	10	ENSMUST00000117919.8, ENSMUST00000032347.11, ENSMUST00000119610.4, ENSMUST00000203003.2	Rerg
ENSMUSG00000030224.11	E009	297.713	0.0014396	0.00710408	0.932829	1	27.3676	27.3539	-0.00152184	chr6	137725685	137725751	67	+	376	299	363	286	230	278	ENSMUST00000064910.7, ENSMUST00000154698.2	Strap
ENSMUSG00000030225.12	E005	126.51	0.0140498	0.00403946	0.949323	1	18.0189	18.1462	0.0207994	chr6	137731589	137731612	24	+	158	80	145	144	119	126	ENSMUST00000203693.3, ENSMUST00000203136.3, ENSMUST00000204100.3, ENSMUST00000087675.9, ENSMUST00000203340.2, ENSMUST00000203216.3	Dera
ENSMUSG00000030225.12	E036	2.0139	0.260562	0.00961501	0.921888	1	2.25734	2.33128	0.0930292	chr6	137814893	137815078	186	+	1	5	0	3	2	1	ENSMUST00000205060.2	Dera
ENSMUSG00000030228.20	E009	9.61087	0.0930095	0.00471929	0.945231	1	5.11646	5.04165	-0.042579	chr6	139598810	139598885	76	+	16	7	5	24	3	6	ENSMUST00000188066.2, ENSMUST00000190962.7, ENSMUST00000186585.3, ENSMUST00000185968.7, ENSMUST00000187618.7	Pik3c2g
ENSMUSG00000030231.12	E004	66.2603	0.0037739	0.00449817	0.946527	1	13.1295	13.2684	0.0307576	chr6	140370103	140370182	80	+	96	55	56	73	61	65	ENSMUST00000087622.6, ENSMUST00000203517.3, ENSMUST00000204145.3	Plekha5
ENSMUSG00000030231.12	E016	131.42	0.00163602	0.00448457	0.946608	1	18.3522	18.4874	0.0216935	chr6	140489446	140489713	268	+	166	109	131	129	131	133	ENSMUST00000204145.3, ENSMUST00000205255.3, ENSMUST00000087622.6, ENSMUST00000203955.3, ENSMUST00000203774.3, ENSMUST00000203517.3, ENSMUST00000204876.3	Plekha5
ENSMUSG00000030231.12	E017	50.517	0.0100906	0.00157262	0.968367	1	11.4966	11.4901	-0.00163874	chr6	140489714	140489739	26	+	53	48	53	57	54	41	ENSMUST00000204080.3, ENSMUST00000204145.3, ENSMUST00000205255.3, ENSMUST00000087622.6, ENSMUST00000203517.3, ENSMUST00000203774.3, ENSMUST00000203955.3, ENSMUST00000204876.3	Plekha5
ENSMUSG00000030231.12	E019	82.9756	0.00489727	0.00693738	0.93362	1	14.6422	14.7944	0.030316	chr6	140489744	140489878	135	+	107	67	84	90	86	72	ENSMUST00000204080.3, ENSMUST00000204145.3, ENSMUST00000205025.2, ENSMUST00000205255.3, ENSMUST00000204876.3, ENSMUST00000087622.6, ENSMUST00000203955.3, ENSMUST00000203774.3, ENSMUST00000203517.3, ENSMUST00000203012.3	Plekha5
ENSMUSG00000030231.12	E050	117.562	0.0028097	0.000157775	0.989978	1	17.4408	17.4729	0.00541684	chr6	140534901	140535041	141	+	127	106	128	138	97	120	ENSMUST00000213444.2, ENSMUST00000204080.3, ENSMUST00000204145.3, ENSMUST00000205255.3, ENSMUST00000203483.2, ENSMUST00000087622.6, ENSMUST00000205026.3, ENSMUST00000203012.3	Plekha5
ENSMUSG00000030232.20	E010	110.16	0.0102148	1.80421e-05	0.996611	1	17.0287	16.833	-0.0340537	chr6	140579415	140579622	208	+	147	121	141	136	65	78	ENSMUST00000249350.1, ENSMUST00000249351.1, ENSMUST00000161335.8, ENSMUST00000032359.15, ENSMUST00000087614.11, ENSMUST00000249348.1, ENSMUST00000095350.12, ENSMUST00000162903.8, ENSMUST00000160836.8, ENSMUST00000249349.1	Aebp2
ENSMUSG00000030232.20	E023	51.2688	0.00369287	0.00527092	0.942124	1	11.5699	11.5893	0.00487938	chr6	140596482	140596508	27	+	77	65	50	45	38	43	ENSMUST00000249350.1, ENSMUST00000249352.1, ENSMUST00000249351.1, ENSMUST00000249353.1, ENSMUST00000161335.8, ENSMUST00000032359.15, ENSMUST00000087614.11, ENSMUST00000249348.1, ENSMUST00000095350.12, ENSMUST00000162903.8, ENSMUST00000160836.8, ENSMUST00000162100.7	Aebp2
ENSMUSG00000030236.11	E003	1802.13	0.00171408	0.0083766	0.927076	1	60.4858	60.4455	-0.00241648	chr6	141580110	141580183	74	+	1709	1614	1918	2097	1605	1945	ENSMUST00000042812.9	Slco1b2
ENSMUSG00000030236.11	E016	2247.58	0.000173562	0.00740563	0.931422	1	65.9145	65.8082	-0.00604804	chr6	141616880	141616984	105	+	1994	1928	2605	2571	2133	2321	ENSMUST00000042812.9	Slco1b2
ENSMUSG00000030237.15	E006	231.095	0.00100775	1.29623e-05	0.997127	1	24.6427	24.4536	-0.023205	chr6	141761175	141761340	166	-	357	241	248	456	105	65	ENSMUST00000165990.8, ENSMUST00000032364.14	Slco1a4
ENSMUSG00000030237.15	E019	4.55573	0.0754288	1.10771e-05	0.997344	1	3.35316	3.62759	0.227183	chr6	141797931	141798044	114	-	10	3	5	5	4	2	ENSMUST00000165990.8, ENSMUST00000204676.2	Slco1a4
ENSMUSG00000030237.15	E022	94.3322	0.00218576	0.00404739	0.949274	1	16.0758	15.7758	-0.0553668	chr6	141801850	141801897	48	-	139	101	103	204	28	28	ENSMUST00000165990.8, ENSMUST00000163678.2	Slco1a4
ENSMUSG00000030243.17	E015	6.35753	0.111619	0.00149444	0.969163	1	4.10304	4.1265	0.016469	chr6	142309403	142309943	541	-	16	6	4	8	4	3	ENSMUST00000154870.2	Recql
ENSMUSG00000030243.17	E019	2.1953	0.229658	0.00256211	0.95963	1	2.37284	2.44337	0.0845473	chr6	142312351	142312392	42	-	5	4	0	2	0	3	ENSMUST00000155149.2	Recql
ENSMUSG00000030243.17	E021	12.7379	0.0372085	0.00733895	0.931731	1	5.8431	5.70601	-0.0686732	chr6	142312516	142312531	16	-	19	9	21	7	10	13	ENSMUST00000155149.2, ENSMUST00000100832.10, ENSMUST00000032370.13, ENSMUST00000111803.9	Recql
ENSMUSG00000030243.17	E022	19.5093	0.0239498	0.00853096	0.926409	1	7.07401	7.09599	0.00898177	chr6	142313000	142313044	45	-	18	26	31	10	16	18	ENSMUST00000155149.2, ENSMUST00000100832.10, ENSMUST00000032370.13, ENSMUST00000111803.9	Recql
ENSMUSG00000030243.17	E028	21.5143	0.00982927	0.000851952	0.976714	1	7.51429	7.44322	-0.0275309	chr6	142315017	142315183	167	-	27	33	23	20	18	12	ENSMUST00000100832.10, ENSMUST00000032370.13, ENSMUST00000111803.9	Recql
ENSMUSG00000030243.17	E030	9.58631	0.0427317	6.52311e-05	0.993556	1	5.07941	5.02494	-0.0311659	chr6	142320546	142320652	107	-	17	11	10	13	4	6	ENSMUST00000203772.3, ENSMUST00000111803.9, ENSMUST00000032370.13, ENSMUST00000100832.10, ENSMUST00000129694.8	Recql
ENSMUSG00000030244.8	E015	458.76	0.00400937	0.000146146	0.990355	1	32.4148	32.5114	0.00923745	chr6	142400858	142400975	118	-	315	246	435	434	514	743	ENSMUST00000032371.8	Gys2
ENSMUSG00000030244.8	E017	772.082	0.000475762	0.00688302	0.93388	1	41.0046	41.175	0.0134077	chr6	142405108	142405290	183	-	558	486	631	771	888	1191	ENSMUST00000032371.8	Gys2
ENSMUSG00000030245.11	E006	34.9991	0.0087947	0.0010201	0.974521	1	9.56821	9.52487	-0.0131848	chr6	142347269	142347436	168	+	43	50	44	34	15	32	ENSMUST00000146508.2, ENSMUST00000032372.7	Golt1b
ENSMUSG00000030246.13	E004	5.63678	0.0544476	0.00979615	0.921158	1	3.9308	3.89339	-0.027624	chr6	142438219	142438342	124	-	13	3	5	8	5	2	ENSMUST00000032373.12, ENSMUST00000239397.2, ENSMUST00000239395.2	Ldhb
ENSMUSG00000030249.16	E016	33.6248	0.03755	0.00447819	0.946646	1	9.3378	9.51821	0.0555743	chr6	142572915	142572984	70	-	52	47	22	42	29	17	ENSMUST00000205202.3, ENSMUST00000100827.5, ENSMUST00000073173.12, ENSMUST00000111771.8, ENSMUST00000087527.11	Abcc9
ENSMUSG00000030249.16	E021	51.5094	0.0105352	8.75012e-05	0.992537	1	11.5706	11.8202	0.0621991	chr6	142585174	142585311	138	-	99	40	50	55	35	45	ENSMUST00000205202.3, ENSMUST00000100827.5, ENSMUST00000073173.12, ENSMUST00000111771.8, ENSMUST00000087527.11	Abcc9
ENSMUSG00000030254.17	E015	3.12529	0.111834	0.000898054	0.976093	1	2.72878	2.81642	0.0912617	chr6	112652707	112652737	31	-	10	1	5	3	1	1	ENSMUST00000135092.2, ENSMUST00000113182.8, ENSMUST00000077088.11, ENSMUST00000113180.8, ENSMUST00000132590.8, ENSMUST00000142079.2, ENSMUST00000156063.2, ENSMUST00000068487.12	Rad18
ENSMUSG00000030256.12	E010	1.73518	0.12439	0.0103172	0.919095	1	2.05179	2.09235	0.0565091	chr6	145810932	145811028	97	-	0	2	2	1	1	4	ENSMUST00000032386.11, ENSMUST00000203949.2, ENSMUST00000111703.2	Bhlhe41
ENSMUSG00000030257.17	E006	7.46077	0.0227744	0.0035424	0.952539	1	3.45336	3.46148	0.00678841	chr6	112712795	112712874	80	-	4	0	1	19	14	5	ENSMUST00000113169.9, ENSMUST00000088373.11	Srgap3
ENSMUSG00000030257.17	E020	6.66669	0.0425923	0.00802467	0.928621	1	3.29688	3.10211	-0.175837	chr6	112748328	112748525	198	-	1	1	2	21	6	8	ENSMUST00000113169.9, ENSMUST00000088373.11, ENSMUST00000060215.12	Srgap3
ENSMUSG00000030259.13	E002	6.77408	0.0206609	0.0042236	0.948183	1	4.19179	4.24688	0.037723	chr6	145696297	145696408	112	+	7	5	10	5	7	7	ENSMUST00000140966.2	Rassf8
ENSMUSG00000030263.14	E020	5.38837	0.0303384	0.0052516	0.94223	1	3.79606	3.70215	-0.0723544	chr6	145104387	145104427	41	+	4	9	7	6	4	3	ENSMUST00000132937.3, ENSMUST00000132948.2, ENSMUST00000156849.8, ENSMUST00000032396.13, ENSMUST00000152571.8, ENSMUST00000149244.8, ENSMUST00000135984.8, ENSMUST00000143631.8	Irag2
ENSMUSG00000030263.14	E021	4.52691	0.0316399	0.0016495	0.967604	1	3.49113	3.40972	-0.0681403	chr6	145106100	145106141	42	+	4	6	7	5	2	4	ENSMUST00000132937.3, ENSMUST00000132948.2, ENSMUST00000156849.8, ENSMUST00000032396.13, ENSMUST00000152571.8, ENSMUST00000149244.8, ENSMUST00000135984.8, ENSMUST00000143631.8	Irag2
ENSMUSG00000030264.15	E010	76.1138	0.0034145	0.009637	0.921799	1	14.1405	14.0468	-0.0194498	chr6	113024376	113024639	264	+	127	73	99	73	42	65	ENSMUST00000152795.2, ENSMUST00000138278.2, ENSMUST00000204866.3, ENSMUST00000134657.3, ENSMUST00000137396.8, ENSMUST00000145054.8, ENSMUST00000032398.15, ENSMUST00000155378.2	Thumpd3
ENSMUSG00000030264.15	E019	76.2367	0.00517767	0.00893237	0.924703	1	14.0003	14.1538	0.031911	chr6	113036916	113037046	131	+	152	77	76	62	53	61	ENSMUST00000032398.15, ENSMUST00000137396.8, ENSMUST00000204786.2	Thumpd3
ENSMUSG00000030265.15	E006	112.425	0.0106845	8.05493e-05	0.992839	1	17.2445	17.0075	-0.0407834	chr6	145166336	145166450	115	-	136	98	127	138	65	128	ENSMUST00000123972.2, ENSMUST00000111710.8, ENSMUST00000203147.3, ENSMUST00000032399.12, ENSMUST00000149314.2, ENSMUST00000156486.2	Kras
ENSMUSG00000030269.15	E006	49.8201	0.00421338	2.01139e-05	0.996422	1	11.4383	11.4488	0.00267172	chr6	113226832	113226940	109	+	53	46	60	58	45	42	ENSMUST00000129883.8, ENSMUST00000156141.3, ENSMUST00000113146.9, ENSMUST00000142938.8	Mtmr14
ENSMUSG00000030269.15	E036	13.2073	0.0118107	0.00454735	0.946236	1	5.94826	5.90485	-0.0211897	chr6	113254897	113254906	10	+	14	13	15	18	10	11	ENSMUST00000148523.8, ENSMUST00000113146.9, ENSMUST00000151149.2, ENSMUST00000129883.8	Mtmr14
ENSMUSG00000030271.15	E006	29.8974	0.00689264	8.73229e-06	0.997642	1	8.9043	8.83098	-0.0239947	chr6	113304072	113304323	252	+	40	30	33	28	36	16	ENSMUST00000129871.2, ENSMUST00000136263.4, ENSMUST00000203721.2, ENSMUST00000032406.15, ENSMUST00000204834.3, ENSMUST00000154350.3	Ogg1
ENSMUSG00000030271.15	E016	24.6454	0.00961674	0.00398787	0.949647	1	8.13431	8.07162	-0.0224342	chr6	113308732	113308913	182	+	33	22	31	30	17	20	ENSMUST00000032406.15, ENSMUST00000136263.4, ENSMUST00000204834.3	Ogg1
ENSMUSG00000030271.15	E019	16.5024	0.00924138	0.00964198	0.921779	1	6.67476	6.58033	-0.0412438	chr6	113310592	113310641	50	+	21	18	18	20	12	13	ENSMUST00000147945.3, ENSMUST00000032406.15, ENSMUST00000136263.4, ENSMUST00000204834.3	Ogg1
ENSMUSG00000030276.20	E001	1.94346	0.263025	0.00164029	0.967694	1	2.2603	2.27923	0.0240688	chr6	113367698	113367779	82	+	1	5	1	4	1	0	ENSMUST00000204683.2	Ttll3
ENSMUSG00000030276.20	E018	4.64974	0.0305705	0.00238645	0.961038	1	3.53622	3.50831	-0.0228837	chr6	113378263	113378458	196	+	8	5	4	6	6	0	ENSMUST00000203524.3, ENSMUST00000032414.11, ENSMUST00000203925.2, ENSMUST00000038889.12	Ttll3
ENSMUSG00000030276.20	E019	4.08692	0.0470491	0.00463896	0.945698	1	3.37207	3.29733	-0.0647222	chr6	113382260	113382408	149	+	6	4	5	8	2	1	ENSMUST00000203524.3, ENSMUST00000205017.3, ENSMUST00000038889.12, ENSMUST00000032414.11, ENSMUST00000203925.2	Ttll3
ENSMUSG00000030276.20	E028	2.83813	0.190498	0.00574038	0.939606	1	2.74045	2.68456	-0.0594886	chr6	113389923	113390020	98	+	5	3	2	0	6	1	ENSMUST00000203524.3, ENSMUST00000203880.2, ENSMUST00000038889.12, ENSMUST00000032414.11, ENSMUST00000203925.2	Ttll3
ENSMUSG00000030278.12	E006	11.6768	0.0576854	0.00157662	0.968327	1	4.41057	4.41481	0.00277461	chr6	113405472	113405514	43	-	47	6	21	3	1	3	ENSMUST00000113089.8, ENSMUST00000113091.8, ENSMUST00000032416.11, ENSMUST00000133348.2	Cidec
ENSMUSG00000030279.16	E011	8.66969	0.0699654	0.000202504	0.988646	1	4.67452	4.78484	0.0674133	chr6	142964581	142965053	473	-	14	4	19	6	4	8	ENSMUST00000205117.2	C2cd5
ENSMUSG00000030279.16	E031	8.66111	0.0460378	0.00369515	0.951528	1	4.79131	4.684	-0.0654659	chr6	142995915	142995965	51	-	10	15	10	8	2	9	ENSMUST00000205119.3, ENSMUST00000111758.9, ENSMUST00000204043.2, ENSMUST00000203349.3, ENSMUST00000204655.3, ENSMUST00000087485.7, ENSMUST00000203673.3, ENSMUST00000171349.8, ENSMUST00000203187.3	C2cd5
ENSMUSG00000030279.16	E035	6.25599	0.0449584	0.000887876	0.976229	1	3.98169	4.07634	0.0678631	chr6	143012782	143012811	30	-	16	4	7	3	5	5	ENSMUST00000205119.3, ENSMUST00000111758.9, ENSMUST00000204043.2, ENSMUST00000203349.3, ENSMUST00000204655.3, ENSMUST00000087485.7, ENSMUST00000203673.3, ENSMUST00000171349.8, ENSMUST00000203187.3	C2cd5
ENSMUSG00000030281.17	E001	98.5466	0.0036033	0.00640683	0.936203	1	15.987	16.0688	0.0150145	chr6	113448388	113448748	361	+	129	98	125	102	82	73	ENSMUST00000058300.14	Il17rc
ENSMUSG00000030281.17	E004	79.1007	0.00555904	0.00437134	0.947285	1	14.4316	14.4121	-0.00395649	chr6	113449244	113449344	101	+	119	73	91	84	54	71	ENSMUST00000058300.14, ENSMUST00000204447.3	Il17rc
ENSMUSG00000030281.17	E011	42.054	0.0180993	0.0103845	0.918833	1	10.5303	10.5217	-0.00238783	chr6	113453360	113453386	27	+	69	51	30	40	41	29	ENSMUST00000205208.3, ENSMUST00000204447.3	Il17rc
ENSMUSG00000030282.15	E001	12.9272	0.0191231	0.000726867	0.978491	1	5.80426	5.81942	0.00754638	chr6	142702412	142702479	68	+	12	16	8	17	9	16	ENSMUST00000032419.9	Cmas
ENSMUSG00000030282.15	E009	155.36	0.00393875	0.000585388	0.980697	1	19.8711	19.8291	-0.00628667	chr6	142716249	142716316	68	+	180	141	110	147	152	203	ENSMUST00000032419.9, ENSMUST00000133248.8, ENSMUST00000146643.2, ENSMUST00000144920.4, ENSMUST00000204147.2	Cmas
ENSMUSG00000030284.14	E005	2.9926	0.081044	0.000466093	0.982776	1	2.71714	2.70523	-0.0126815	chr6	113464455	113464879	425	+	1	3	3	1	6	3	ENSMUST00000135852.2	Creld1
ENSMUSG00000030284.14	E009	16.6748	0.0260348	0.00317796	0.955044	1	6.47177	6.45534	-0.00735622	chr6	113465532	113466200	669	+	11	17	12	11	22	24	ENSMUST00000147932.8	Creld1
ENSMUSG00000030284.14	E015	99.6445	0.00789546	0.00343684	0.953251	1	15.739	15.8169	0.0145061	chr6	113468614	113468697	84	+	67	67	110	96	124	123	ENSMUST00000249330.1, ENSMUST00000032422.6, ENSMUST00000249331.1, ENSMUST00000249329.1	Creld1
ENSMUSG00000030284.14	E025	2.6082	0.0670265	0.00949256	0.922385	1	2.57175	2.49979	-0.0819326	chr6	113470297	113470299	3	+	1	1	4	1	4	4	ENSMUST00000249331.1, ENSMUST00000249329.1, ENSMUST00000204920.2, ENSMUST00000249330.1, ENSMUST00000032422.6	Creld1
ENSMUSG00000030286.7	E004	2.47946	0.0512585	0.00196152	0.964674	1	2.53074	2.57661	0.0518562	chr6	113496753	113496875	123	-	2	3	3	3	3	1	ENSMUST00000154605.2	Emc3
ENSMUSG00000030287.16	E031	56.5512	0.0123592	0.00293274	0.956812	1	12.1099	12.1987	0.0213157	chr6	146193023	146193131	109	-	54	75	74	57	37	50	ENSMUST00000144557.2, ENSMUST00000053273.15, ENSMUST00000079573.13	Itpr2
ENSMUSG00000030287.16	E034	49.402	0.017798	0.006232	0.937078	1	11.4664	11.3474	-0.0303856	chr6	146198047	146198237	191	-	63	45	69	48	27	54	ENSMUST00000053273.15, ENSMUST00000079573.13	Itpr2
ENSMUSG00000030287.16	E039	56.1305	0.00450671	0.000972398	0.975123	1	12.2254	12.1227	-0.0246052	chr6	146228592	146228792	201	-	73	71	58	68	27	52	ENSMUST00000053273.15, ENSMUST00000079573.13	Itpr2
ENSMUSG00000030287.16	E057	41.8134	0.0158568	0.00932003	0.923091	1	10.4203	10.5864	0.0460084	chr6	146284182	146284343	162	-	72	37	46	39	34	33	ENSMUST00000139732.4, ENSMUST00000145418.8, ENSMUST00000053273.15, ENSMUST00000079573.13, ENSMUST00000131890.6	Itpr2
ENSMUSG00000030287.16	E062	45.8938	0.0119266	0.00302858	0.956113	1	11.0882	10.9969	-0.0240689	chr6	146298485	146298562	78	-	73	38	56	58	29	34	ENSMUST00000139732.4, ENSMUST00000145418.8, ENSMUST00000053273.15, ENSMUST00000079573.13	Itpr2
ENSMUSG00000030287.16	E065	36.5513	0.0426249	0.0085835	0.926184	1	10.0239	9.68958	-0.0985822	chr6	146319101	146319247	147	-	47	29	53	52	13	35	ENSMUST00000139732.4, ENSMUST00000145418.8, ENSMUST00000053273.15, ENSMUST00000079573.13	Itpr2
ENSMUSG00000030287.16	E075	39.702	0.00667864	0.000633523	0.979919	1	10.2583	10.2412	-0.00482713	chr6	146403411	146403676	266	-	55	38	51	47	32	24	ENSMUST00000139732.4, ENSMUST00000145418.8, ENSMUST00000079573.13	Itpr2
ENSMUSG00000030298.11	E006	17.1178	0.0537298	0.00381276	0.950764	1	6.77409	6.70415	-0.0300414	chr6	113707557	113707734	178	-	14	15	24	27	11	14	ENSMUST00000145979.2, ENSMUST00000138204.8	Sec13
ENSMUSG00000030301.18	E007	49.9663	0.0189342	0.00265914	0.958874	1	11.3832	11.5227	0.0354712	chr6	147412354	147412400	47	+	50	36	72	53	47	46	ENSMUST00000032441.14, ENSMUST00000156106.2	Ccdc91
ENSMUSG00000030301.18	E012	81.1051	0.00423425	0.000158905	0.989942	1	14.5826	14.5614	-0.00425597	chr6	147437086	147437289	204	+	92	84	78	101	60	81	ENSMUST00000032441.14, ENSMUST00000111614.4	Ccdc91
ENSMUSG00000030301.18	E020	101.645	0.00532394	0.000394795	0.984148	1	16.2808	16.2671	-0.00247758	chr6	147508380	147508493	114	+	115	110	93	126	78	99	ENSMUST00000032441.14	Ccdc91
ENSMUSG00000030302.18	E003	222.993	0.00628629	7.18196e-06	0.997862	1	22.4924	22.3991	-0.0124396	chr6	113722631	113724026	1396	-	514	268	355	192	81	52	ENSMUST00000089003.12, ENSMUST00000101045.10, ENSMUST00000152831.8	Atp2b2
ENSMUSG00000030302.18	E012	62.5223	0.00655847	0.00495321	0.943892	1	12.04	12.1335	0.022563	chr6	113736084	113736295	212	-	181	64	81	53	18	19	ENSMUST00000152831.8, ENSMUST00000101045.10, ENSMUST00000101044.9, ENSMUST00000205052.3, ENSMUST00000089003.12	Atp2b2
ENSMUSG00000030302.18	E027	27.7462	0.00651021	7.56622e-05	0.99306	1	8.15453	8.11559	-0.0138778	chr6	113780708	113780740	33	-	76	29	39	29	4	8	ENSMUST00000135199.2, ENSMUST00000101044.9	Atp2b2
ENSMUSG00000030304.12	E003	123.242	0.0119195	0.00367734	0.951645	1	17.9076	17.8223	-0.0140981	chr6	148082808	148082862	55	-	171	124	115	89	119	133	ENSMUST00000143282.8, ENSMUST00000136008.8, ENSMUST00000032446.12	Ergic2
ENSMUSG00000030304.12	E004	325.135	0.00066853	0.000380076	0.984446	1	28.3912	28.5282	0.0147062	chr6	148082863	148083142	280	-	377	334	373	274	292	330	ENSMUST00000143282.8, ENSMUST00000204832.2, ENSMUST00000136008.8, ENSMUST00000032446.12	Ergic2
ENSMUSG00000030304.12	E012	120.373	0.00155909	0.00164281	0.967669	1	17.5648	17.6796	0.019219	chr6	148089531	148089534	4	-	123	128	150	105	100	126	ENSMUST00000143282.8, ENSMUST00000203993.3, ENSMUST00000032446.12, ENSMUST00000136008.8, ENSMUST00000149631.4, ENSMUST00000203268.2, ENSMUST00000126773.8	Ergic2
ENSMUSG00000030304.12	E030	7.33432	0.023634	0.000701419	0.978871	1	4.37011	4.37257	0.00162869	chr6	148097844	148098026	183	-	7	8	9	5	10	5	ENSMUST00000140311.8	Ergic2
ENSMUSG00000030309.17	E016	2.79907	0.730166	0.00137908	0.970377	1	2.41794	2.45469	0.0435474	chr6	148752895	148752941	47	-	8	7	0	0	3	0	ENSMUST00000111569.9, ENSMUST00000072324.12	Caprin2
ENSMUSG00000030309.17	E027	2.0397	0.0692362	0.00650896	0.935698	1	1.9371	2.11317	0.251099	chr6	148779413	148779478	66	-	4	4	3	0	2	0	ENSMUST00000111569.9, ENSMUST00000072324.12, ENSMUST00000139914.2	Caprin2
ENSMUSG00000030313.16	E018	137.207	0.0068342	0.00404773	0.949271	1	18.9695	18.76	-0.0328686	chr6	148937884	148938034	151	-	212	135	161	149	80	121	ENSMUST00000150436.2, ENSMUST00000111557.8	Dennd5b
ENSMUSG00000030313.16	E021	5.41656	0.209271	0.00733666	0.931741	1	3.96172	3.62145	-0.259388	chr6	148943246	148944371	1126	-	3	8	7	9	6	0	ENSMUST00000204583.2	Dennd5b
ENSMUSG00000030314.17	E006	3.12804	0.28872	3.92225e-05	0.995003	1	2.76437	2.97471	0.211725	chr6	114620088	114620089	2	+	3	8	0	4	3	1	ENSMUST00000182169.8, ENSMUST00000183165.8, ENSMUST00000032457.17, ENSMUST00000183127.4, ENSMUST00000182098.8, ENSMUST00000182793.8, ENSMUST00000169310.10	Atg7
ENSMUSG00000030314.17	E036	85.7471	0.0121581	0.00452114	0.946391	1	15.1215	14.8349	-0.0561153	chr6	114686055	114686170	116	+	105	73	106	101	92	49	ENSMUST00000182902.8, ENSMUST00000183165.8, ENSMUST00000032457.17, ENSMUST00000182428.8, ENSMUST00000182793.8, ENSMUST00000169310.10	Atg7
ENSMUSG00000030314.17	E040	90.8331	0.00619167	0.00352986	0.952623	1	15.4177	15.2679	-0.0286516	chr6	114753918	114754040	123	+	103	101	96	76	109	65	ENSMUST00000182902.8, ENSMUST00000032457.17, ENSMUST00000182428.8, ENSMUST00000182793.8, ENSMUST00000169310.10, ENSMUST00000182860.2	Atg7
ENSMUSG00000030316.14	E011	5.69027	0.0541376	0.0071166	0.93277	1	3.86519	3.83709	-0.0210772	chr6	114993164	114993189	26	-	8	7	3	2	8	6	ENSMUST00000172495.8, ENSMUST00000154621.3, ENSMUST00000032461.12, ENSMUST00000144969.2	Tamm41
ENSMUSG00000030316.14	E020	14.9957	0.00944736	0.00919862	0.923592	1	6.2261	6.33307	0.0492946	chr6	115011912	115012094	183	-	16	17	16	12	11	19	ENSMUST00000174848.8, ENSMUST00000112975.2, ENSMUST00000154621.3, ENSMUST00000032461.12	Tamm41
ENSMUSG00000030323.14	E006	6.06436	0.024645	0.00185413	0.965654	1	3.95547	3.94797	-0.00548314	chr6	115830606	115830670	65	+	10	9	8	8	1	3	ENSMUST00000038234.13, ENSMUST00000112925.8, ENSMUST00000112923.7, ENSMUST00000141305.8, ENSMUST00000203243.2, ENSMUST00000125889.2	Ift122
ENSMUSG00000030323.14	E024	4.40139	0.0836982	0.0108785	0.916931	1	3.2562	3.32304	0.058678	chr6	115864317	115864321	5	+	5	7	7	0	3	5	ENSMUST00000138113.2, ENSMUST00000038234.13, ENSMUST00000112925.8, ENSMUST00000112923.7, ENSMUST00000141305.8, ENSMUST00000152092.2	Ift122
ENSMUSG00000030323.14	E025	4.07585	0.0909717	0.00987565	0.920839	1	3.25742	3.13846	-0.107427	chr6	115864322	115864326	5	+	5	5	7	0	3	5	ENSMUST00000038234.13, ENSMUST00000112923.7, ENSMUST00000112925.8, ENSMUST00000141305.8, ENSMUST00000152092.2	Ift122
ENSMUSG00000030323.14	E031	6.47886	0.0264966	0.000188449	0.989047	1	4.11779	4.0833	-0.024301	chr6	115871183	115871380	198	+	14	8	7	8	2	3	ENSMUST00000038234.13, ENSMUST00000112923.7, ENSMUST00000112925.8, ENSMUST00000141305.8, ENSMUST00000146950.8	Ift122
ENSMUSG00000030323.14	E033	7.42755	0.247912	1.90511e-05	0.996517	1	4.71721	4.1307	-0.38364	chr6	115876440	115876580	141	+	15	8	7	4	0	13	ENSMUST00000038234.13, ENSMUST00000112925.8, ENSMUST00000112923.7, ENSMUST00000141305.8, ENSMUST00000124283.8, ENSMUST00000146950.8	Ift122
ENSMUSG00000030323.14	E048	9.09797	0.0406274	0.00138	0.970367	1	4.84596	4.8367	-0.00553319	chr6	115900837	115900948	112	+	22	8	11	9	5	4	ENSMUST00000038234.13, ENSMUST00000112925.8, ENSMUST00000112923.7, ENSMUST00000141305.8, ENSMUST00000124283.8, ENSMUST00000155565.2	Ift122
ENSMUSG00000030323.14	E049	10.3342	0.0132773	0.00156215	0.968473	1	5.12122	5.09242	-0.0163052	chr6	115901308	115901433	126	+	18	14	13	6	8	6	ENSMUST00000038234.13, ENSMUST00000112925.8, ENSMUST00000112923.7, ENSMUST00000141305.8, ENSMUST00000124283.8, ENSMUST00000155565.2	Ift122
ENSMUSG00000030327.9	E010	145.533	0.00261098	8.29163e-05	0.992735	1	19.3848	19.3796	-0.00079424	chr6	122859227	122859335	109	+	202	158	152	134	126	124	ENSMUST00000203394.3, ENSMUST00000032477.6	Necap1
ENSMUSG00000030340.17	E008	40.2136	0.0107589	0.0049843	0.943716	1	9.38979	9.3076	-0.0255296	chr6	125298736	125298915	180	+	19	19	21	48	46	78	ENSMUST00000081440.14	Scnn1a
ENSMUSG00000030340.17	E018	43.8015	0.00668601	0.00137925	0.970375	1	9.75426	9.74884	-0.00161521	chr6	125316069	125316186	118	+	29	13	23	42	74	69	ENSMUST00000175966.8, ENSMUST00000176110.8, ENSMUST00000176655.8, ENSMUST00000176442.8, ENSMUST00000177329.2, ENSMUST00000081440.14	Scnn1a
ENSMUSG00000030340.17	E022	46.6114	0.00432352	0.00479486	0.944795	1	10.0901	10.0487	-0.0119412	chr6	125320185	125320260	76	+	30	21	18	57	67	75	ENSMUST00000175966.8, ENSMUST00000176110.8, ENSMUST00000176655.8, ENSMUST00000176442.8, ENSMUST00000177329.2, ENSMUST00000081440.14	Scnn1a
ENSMUSG00000030341.18	E004	227.893	0.000858989	0.000115526	0.991424	1	24.1276	24.0635	-0.00799335	chr6	125326686	125326851	166	+	342	244	284	247	126	185	ENSMUST00000032491.15	Tnfrsf1a
ENSMUSG00000030341.18	E024	852.733	0.00131105	0.00263272	0.959079	1	44.2856	44.2114	-0.00550876	chr6	125338838	125339447	610	+	1236	979	1027	910	555	618	ENSMUST00000032491.15	Tnfrsf1a
ENSMUSG00000030346.17	E002	4.121	0.0452567	0.00509541	0.943094	1	2.63064	3.17007	0.538535	chr6	126900378	126901140	763	-	11	8	4	1	2	1	ENSMUST00000112221.8, ENSMUST00000112220.8, ENSMUST00000201102.2	Rad51ap1
ENSMUSG00000030352.16	E008	72.2475	0.00484966	0.00088358	0.976286	1	13.797	13.7556	-0.00878955	chr6	127942725	127942793	69	-	90	79	93	85	41	61	ENSMUST00000202372.4, ENSMUST00000112173.8, ENSMUST00000112171.8, ENSMUST00000202141.2, ENSMUST00000123786.9, ENSMUST00000032503.12	Tspan9
ENSMUSG00000030352.16	E010	47.2268	0.00382474	0.00723029	0.932237	1	11.1429	11.1893	0.012099	chr6	127943394	127943399	6	-	73	51	49	50	36	35	ENSMUST00000202372.4, ENSMUST00000112173.8, ENSMUST00000112171.8, ENSMUST00000202141.2, ENSMUST00000123786.9, ENSMUST00000154375.8, ENSMUST00000032503.12	Tspan9
ENSMUSG00000030352.16	E015	77.1495	0.00722605	0.0026873	0.958657	1	14.1122	14.1997	0.0181004	chr6	127944129	127944235	107	-	83	109	86	75	63	57	ENSMUST00000146268.8, ENSMUST00000127105.8, ENSMUST00000202372.4, ENSMUST00000112173.8, ENSMUST00000112171.8, ENSMUST00000123786.9, ENSMUST00000145940.8, ENSMUST00000154375.8, ENSMUST00000032503.12	Tspan9
ENSMUSG00000030353.16	E001	1.71338	0.805624	0.00840277	0.926963	1	1.78841	2.33396	0.768439	chr6	128201251	128201636	386	-	0	6	1	0	2	1	ENSMUST00000130454.8	Tead4
ENSMUSG00000030359.15	E028	9587.62	5.47574e-05	0.00124459	0.971857	1	107.371	107.267	-0.00482849	chr6	128480436	128480585	150	-	9250	9611	9527	9494	9766	10024	ENSMUST00000112132.8	Pzp
ENSMUSG00000030359.15	E030	5662.58	0.00070984	0.00967567	0.921642	1	91.5608	91.3656	-0.00954002	chr6	128487308	128487371	64	-	5430	5761	5539	5532	5533	6259	ENSMUST00000112132.8	Pzp
ENSMUSG00000030359.15	E036	4807.57	0.000820641	0.00154611	0.968635	1	86.7589	86.6163	-0.00710987	chr6	128498064	128498093	30	-	4798	4848	4597	4812	4711	5190	ENSMUST00000112132.8	Pzp
ENSMUSG00000030359.15	E037	5279.25	0.00128389	0.00269638	0.958587	1	89.4787	89.3821	-0.00475853	chr6	128498094	128498148	55	-	5247	5231	5179	5192	5032	5919	ENSMUST00000143664.2, ENSMUST00000112132.8	Pzp
ENSMUSG00000030359.15	E040	5051.76	0.00116781	0.000522294	0.981767	1	88.2008	88.0792	-0.00602291	chr6	128500740	128500792	53	-	4999	4949	5028	4998	4817	5642	ENSMUST00000143664.2, ENSMUST00000112132.8	Pzp
ENSMUSG00000030365.12	E008	1.72848	0.126255	0.00256448	0.959612	1	1.9886	2.14326	0.216174	chr6	128870579	128870704	126	+	4	4	0	1	1	1	ENSMUST00000162666.4, ENSMUST00000032519.12, ENSMUST00000159866.8, ENSMUST00000160867.3, ENSMUST00000159080.6	Clec2i
ENSMUSG00000030365.12	E009	2.7907	0.188194	0.00254989	0.959727	1	2.56667	2.66007	0.103187	chr6	128871632	128871810	179	+	1	7	4	2	2	1	ENSMUST00000162666.4, ENSMUST00000032519.12, ENSMUST00000159866.8, ENSMUST00000160867.3, ENSMUST00000159080.6	Clec2i
ENSMUSG00000030374.16	E005	80.3199	0.00234461	0.000190082	0.989	1	14.4786	14.564	0.0172379	chr7	16556421	16556524	104	+	125	80	97	89	52	60	ENSMUST00000019220.16, ENSMUST00000108495.9, ENSMUST00000184280.8, ENSMUST00000137885.3	Strn4
ENSMUSG00000030374.16	E026	9.42671	0.0232184	0.00312971	0.955387	1	5.03238	4.99468	-0.0217388	chr7	16565506	16565564	59	+	13	9	13	13	8	3	ENSMUST00000123247.8	Strn4
ENSMUSG00000030374.16	E030	2.46625	0.0749653	0.00673411	0.934598	1	2.51968	2.65643	0.152567	chr7	16567090	16567102	13	+	7	1	2	3	2	1	ENSMUST00000123510.3	Strn4
ENSMUSG00000030374.16	E032	90.011	0.00474628	0.000545836	0.981361	1	15.2703	15.4159	0.027843	chr7	16567800	16567900	101	+	154	95	91	90	57	77	ENSMUST00000184708.8, ENSMUST00000123510.3, ENSMUST00000185011.8, ENSMUST00000134350.3, ENSMUST00000019220.16, ENSMUST00000108495.9	Strn4
ENSMUSG00000030374.16	E035	7.32949	0.13723	0.00529053	0.942016	1	4.28835	4.48928	0.132308	chr7	16567922	16568577	656	+	19	6	4	3	10	4	ENSMUST00000123510.3	Strn4
ENSMUSG00000030374.16	E045	159.118	0.00259539	0.0093024	0.923164	1	20.2135	20.3108	0.0142713	chr7	16573666	16573897	232	+	271	153	174	157	127	113	ENSMUST00000183680.2, ENSMUST00000131721.2, ENSMUST00000019220.16, ENSMUST00000108495.9, ENSMUST00000184694.2	Strn4
ENSMUSG00000030378.16	E010	1926.96	0.001878	6.99157e-05	0.993329	1	58.5045	58.92	0.0253351	chr7	14161795	14161975	181	-	344	1003	1810	1064	3252	3350	ENSMUST00000063509.11, ENSMUST00000168252.9, ENSMUST00000209425.2, ENSMUST00000209972.2, ENSMUST00000211800.2, ENSMUST00000210366.2, ENSMUST00000125941.3, ENSMUST00000210396.2	Sult2a8
ENSMUSG00000030378.16	E019	385.913	0.887343	0.0105343	0.918251	1	29.1668	27.9685	-0.128192	chr7	14180521	14180694	174	-	3	204	365	13	737	795	ENSMUST00000125941.3	Sult2a8
ENSMUSG00000030380.18	E017	2.69851	0.0627509	0.00136502	0.970528	1	2.54361	2.65255	0.121063	chr7	12787612	12788268	657	-	3	3	6	2	1	2	ENSMUST00000182293.8	Mzf1
ENSMUSG00000030382.16	E008	2950.32	0.000568008	0.00180205	0.96614	1	71.5265	71.5619	0.00192743	chr7	12725072	12725212	141	-	1839	1996	2597	4524	3178	3348	ENSMUST00000032539.14	Slc27a5
ENSMUSG00000030382.16	E014	3822.28	0.000100117	0.000545406	0.981368	1	78.5782	78.4414	-0.00711379	chr7	12731305	12731604	300	-	2368	2691	3262	5708	4250	4331	ENSMUST00000133977.3, ENSMUST00000120903.8, ENSMUST00000032539.14	Slc27a5
ENSMUSG00000030397.12	E020	22.1187	0.00878394	0.000611895	0.980265	1	7.66928	7.66208	-0.0027219	chr7	19181607	19181672	66	-	29	23	26	23	11	25	ENSMUST00000209011.2, ENSMUST00000209058.2, ENSMUST00000207767.2, ENSMUST00000085715.7, ENSMUST00000239292.2	Mark4
ENSMUSG00000030397.12	E021	24.6357	0.00633199	0.00210151	0.963436	1	8.10815	8.04961	-0.0210099	chr7	19182351	19182399	49	-	29	32	25	29	15	22	ENSMUST00000209011.2, ENSMUST00000209058.2, ENSMUST00000207767.2, ENSMUST00000085715.7, ENSMUST00000239292.2	Mark4
ENSMUSG00000030397.12	E023	16.9579	0.0229937	0.00572113	0.939707	1	6.70207	6.6796	-0.00971951	chr7	19182530	19182541	12	-	21	27	11	18	13	14	ENSMUST00000209011.2, ENSMUST00000209058.2, ENSMUST00000207767.2, ENSMUST00000085715.7, ENSMUST00000239292.2	Mark4
ENSMUSG00000030400.18	E008	12.5124	0.0414221	0.00101516	0.974582	1	5.69105	5.73741	0.0234658	chr7	19117869	19117946	78	+	13	21	11	9	11	11	ENSMUST00000129249.2, ENSMUST00000136055.8, ENSMUST00000062831.16, ENSMUST00000127363.2, ENSMUST00000108460.8	Ercc2
ENSMUSG00000030400.18	E009	17.1055	0.0139871	2.18658e-05	0.996269	1	6.68415	6.71401	0.0129028	chr7	19118024	19118086	63	+	20	26	16	16	13	14	ENSMUST00000127363.2, ENSMUST00000129249.2, ENSMUST00000062831.16, ENSMUST00000136055.8	Ercc2
ENSMUSG00000030400.18	E019	34.2105	0.00769909	0.000227988	0.987953	1	9.44569	9.50026	0.016731	chr7	19121038	19121171	134	+	47	35	43	29	32	25	ENSMUST00000129249.2, ENSMUST00000108460.8, ENSMUST00000062831.16, ENSMUST00000108461.8	Ercc2
ENSMUSG00000030400.18	E038	3.13465	0.24381	0.00046759	0.982748	1	2.87524	2.86419	-0.0111242	chr7	19127626	19127700	75	+	1	6	4	3	0	5	ENSMUST00000145039.2	Ercc2
ENSMUSG00000030401.17	E009	3.36617	0.0574714	0.00671753	0.934678	1	2.79151	2.79977	0.0085263	chr7	19027528	19027666	139	+	5	9	2	1	2	2	ENSMUST00000108468.5, ENSMUST00000032559.17	Rtn2
ENSMUSG00000030403.10	E006	90.6366	0.00193837	3.75785e-06	0.998453	1	15.4643	15.3499	-0.0217912	chr7	18992899	18992944	46	-	131	92	117	106	59	62	ENSMUST00000032561.9	Vasp
ENSMUSG00000030403.10	E009	103.603	0.00751796	0.00088548	0.976261	1	16.4816	16.344	-0.0246587	chr7	18994506	18994585	80	-	139	109	138	106	57	96	ENSMUST00000032561.9	Vasp
ENSMUSG00000030403.10	E015	92.815	0.00185052	0.000164789	0.989758	1	15.6337	15.508	-0.0236985	chr7	18995900	18995984	85	-	130	100	117	107	67	58	ENSMUST00000206229.2, ENSMUST00000032561.9	Vasp
ENSMUSG00000030409.17	E009	81.5489	0.00252901	0.00297365	0.956512	1	14.6097	14.6786	0.0137777	chr7	18820257	18820340	84	+	142	78	90	95	63	45	ENSMUST00000108474.2, ENSMUST00000032568.14, ENSMUST00000238982.2, ENSMUST00000154199.8, ENSMUST00000149188.8, ENSMUST00000108473.10	Dmpk
ENSMUSG00000030409.17	E015	78.5485	0.00631436	0.00210963	0.963365	1	14.2941	14.3047	0.00216214	chr7	18821194	18821258	65	+	107	94	92	82	70	42	ENSMUST00000108474.2, ENSMUST00000137219.8, ENSMUST00000032568.14, ENSMUST00000108473.10, ENSMUST00000238982.2, ENSMUST00000142725.8, ENSMUST00000135839.8, ENSMUST00000154199.8, ENSMUST00000149188.8, ENSMUST00000147215.8	Dmpk
ENSMUSG00000030409.17	E038	58.1944	0.00322377	0.00592045	0.938668	1	12.2969	12.3853	0.0209109	chr7	18825962	18826132	171	+	83	70	66	58	40	45	ENSMUST00000143938.2, ENSMUST00000135839.8, ENSMUST00000148380.2, ENSMUST00000137219.8	Dmpk
ENSMUSG00000030409.17	E042	15.4813	0.0324207	0.0011208	0.973293	1	6.35471	6.41266	0.0262745	chr7	18826221	18826286	66	+	21	26	11	18	12	8	ENSMUST00000143938.2, ENSMUST00000140742.2	Dmpk
ENSMUSG00000030409.17	E049	45.1422	0.00350037	0.000306166	0.98604	1	10.8957	10.8914	-0.00114417	chr7	18826961	18826969	9	+	68	56	45	49	38	25	ENSMUST00000108474.2, ENSMUST00000137219.8, ENSMUST00000032568.14, ENSMUST00000140742.2, ENSMUST00000238982.2, ENSMUST00000142725.8, ENSMUST00000135839.8, ENSMUST00000132115.8, ENSMUST00000154199.8, ENSMUST00000108473.10	Dmpk
ENSMUSG00000030410.17	E003	10.1936	0.0144967	0.000293404	0.986334	1	5.24021	5.20203	-0.0211431	chr7	18811918	18811950	33	+	16	10	12	13	7	6	ENSMUST00000146429.2	Dmwd
ENSMUSG00000030417.16	E005	136.064	0.00285773	0.00119955	0.972371	1	18.6645	18.7567	0.0145931	chr7	35342040	35342111	72	-	119	122	171	160	122	130	ENSMUST00000120714.2, ENSMUST00000126734.2, ENSMUST00000151336.2, ENSMUST00000118501.8	Pdcd5
ENSMUSG00000030417.16	E016	1.69905	0.528087	0.00567882	0.93993	1	2.23825	2.05671	-0.244138	chr7	35346727	35346730	4	-	4	1	0	5	1	0	ENSMUST00000127213.8	Pdcd5
ENSMUSG00000030421.10	E008	112.419	0.00137046	0.000273129	0.986814	1	17.0386	16.9652	-0.0127181	chr7	37661954	37662134	181	-	148	133	146	91	77	101	ENSMUST00000085513.6, ENSMUST00000206581.2, ENSMUST00000206327.2, ENSMUST00000205927.2	Uri1
ENSMUSG00000030421.10	E013	94.6037	0.00813133	0.00184416	0.965746	1	15.6388	15.6339	-0.000927414	chr7	37666746	37666914	169	-	146	93	124	71	78	76	ENSMUST00000085513.6, ENSMUST00000206581.2, ENSMUST00000206327.2, ENSMUST00000205927.2	Uri1
ENSMUSG00000030421.10	E020	35.4893	0.0149961	0.0081856	0.92791	1	9.57864	9.64175	0.0190775	chr7	37696112	37696146	35	-	37	53	45	32	18	34	ENSMUST00000085513.6, ENSMUST00000206581.2, ENSMUST00000206327.2, ENSMUST00000206169.2	Uri1
ENSMUSG00000030423.8	E014	2.65008	0.121373	0.000483776	0.982452	1	2.56328	2.65018	0.096249	chr7	37968029	37968083	55	-	2	7	1	2	2	2	ENSMUST00000205753.2, ENSMUST00000206221.2, ENSMUST00000205899.2, ENSMUST00000206045.2	Pop4
ENSMUSG00000030431.9	E004	159.183	0.00456658	0.0083938	0.927002	1	20.1358	20.3295	0.028439	chr7	4792004	4792072	69	-	194	151	154	175	170	125	ENSMUST00000206315.2, ENSMUST00000168578.3	Tmem238
ENSMUSG00000030446.18	E006	6.89925	0.0224955	0.000491478	0.982313	1	4.31606	4.19487	-0.0822868	chr13	67970403	67970486	84	+	7	7	10	4	4	10	ENSMUST00000012725.8, ENSMUST00000181391.8	Zfp273
ENSMUSG00000030447.16	E011	80.2551	0.0113942	0.00548453	0.940965	1	14.5178	14.4809	-0.00745917	chr7	55523405	55523506	102	+	105	59	91	83	59	95	ENSMUST00000085255.11, ENSMUST00000173497.8, ENSMUST00000168271.9, ENSMUST00000206862.2, ENSMUST00000032629.16, ENSMUST00000163845.4	Cyfip1
ENSMUSG00000030447.16	E012	109.055	0.0020172	0.00730267	0.931899	1	16.8803	16.8079	-0.0126573	chr7	55524655	55524836	182	+	135	92	117	113	90	119	ENSMUST00000085255.11, ENSMUST00000173783.8, ENSMUST00000173497.8, ENSMUST00000168271.9, ENSMUST00000206862.2, ENSMUST00000163845.4, ENSMUST00000032629.16	Cyfip1
ENSMUSG00000030447.16	E014	70.0537	0.0058581	0.0083285	0.927285	1	13.671	13.453	-0.0469942	chr7	55527627	55527751	125	+	89	59	71	77	48	85	ENSMUST00000085255.11, ENSMUST00000173783.8, ENSMUST00000173497.8, ENSMUST00000168271.9, ENSMUST00000206862.2, ENSMUST00000163845.4, ENSMUST00000032629.16	Cyfip1
ENSMUSG00000030447.16	E020	2.55776	0.250901	0.00592059	0.938667	1	2.53338	2.61363	0.0900325	chr7	55541860	55542179	320	+	2	6	0	1	3	3	ENSMUST00000168271.9	Cyfip1
ENSMUSG00000030451.17	E016	27.0898	0.0090686	0.0001284	0.990959	1	8.47078	8.47454	0.0012856	chr7	55740663	55740773	111	+	42	22	29	25	27	22	ENSMUST00000205303.2, ENSMUST00000076226.13, ENSMUST00000206537.2, ENSMUST00000164095.3	Herc2
ENSMUSG00000030451.17	E020	32.4189	0.0262528	0.000739995	0.978298	1	9.32144	9.1719	-0.0469559	chr7	55748083	55748234	152	+	32	36	40	31	17	42	ENSMUST00000205303.2, ENSMUST00000076226.13, ENSMUST00000206537.2, ENSMUST00000164095.3	Herc2
ENSMUSG00000030451.17	E042	38.8821	0.0124577	0.00104467	0.974216	1	10.126	10.1049	-0.00605397	chr7	55787217	55787353	137	+	49	43	40	40	41	25	ENSMUST00000205303.2, ENSMUST00000076226.13, ENSMUST00000164095.3	Herc2
ENSMUSG00000030451.17	E057	37.5715	0.00641669	0.00358028	0.952287	1	9.97769	9.88395	-0.027434	chr7	55807478	55807532	55	+	39	44	43	35	28	40	ENSMUST00000205303.2, ENSMUST00000206101.2, ENSMUST00000076226.13, ENSMUST00000164095.3	Herc2
ENSMUSG00000030451.17	E074	72.5741	0.00196982	0.0109468	0.916672	1	13.8823	13.7468	-0.0286875	chr7	55835583	55835727	145	+	89	66	91	80	53	68	ENSMUST00000205303.2, ENSMUST00000076226.13, ENSMUST00000164095.3	Herc2
ENSMUSG00000030451.17	E081	39.1241	0.0250288	0.00235566	0.96129	1	10.151	10.1006	-0.0144821	chr7	55851849	55851956	108	+	36	40	55	34	42	30	ENSMUST00000076226.13, ENSMUST00000164095.3	Herc2
ENSMUSG00000030451.17	E082	61.4178	0.0171332	0.00736181	0.931625	1	12.756	12.6255	-0.0300227	chr7	55853524	55853655	132	+	57	79	69	74	50	46	ENSMUST00000205303.2, ENSMUST00000076226.13, ENSMUST00000164095.3	Herc2
ENSMUSG00000030451.17	E097	55.5598	0.00339813	0.00318318	0.955007	1	12.0911	12.0781	-0.00315081	chr7	55872658	55872741	84	+	59	57	73	61	40	51	ENSMUST00000205303.2, ENSMUST00000205678.2, ENSMUST00000076226.13, ENSMUST00000164095.3	Herc2
ENSMUSG00000030451.17	E104	135.131	0.00100899	0.00124647	0.971836	1	18.7779	18.6712	-0.0168684	chr7	55880608	55880849	242	+	164	134	161	147	105	120	ENSMUST00000205303.2, ENSMUST00000205678.2, ENSMUST00000076226.13, ENSMUST00000164095.3	Herc2
ENSMUSG00000030451.17	E105	56.6397	0.00252347	0.00396805	0.949773	1	12.2103	12.1995	-0.00258972	chr7	55880850	55880880	31	+	64	58	71	62	42	51	ENSMUST00000205303.2, ENSMUST00000076226.13, ENSMUST00000164095.3	Herc2
ENSMUSG00000030452.17	E013	95.3449	0.0045284	0.00215818	0.962947	1	15.7473	15.776	0.00535086	chr7	55594229	55594357	129	-	127	106	84	85	78	103	ENSMUST00000119041.8, ENSMUST00000032635.14, ENSMUST00000117812.8, ENSMUST00000126604.8, ENSMUST00000205773.2, ENSMUST00000119201.8, ENSMUST00000152649.8, ENSMUST00000135849.8	Nipa2
ENSMUSG00000030452.17	E028	2.55013	0.142309	0.000649969	0.979661	1	2.57526	2.66654	0.100557	chr7	55612199	55612216	18	-	6	3	0	2	1	4	ENSMUST00000152649.8, ENSMUST00000032635.14, ENSMUST00000135849.8	Nipa2
ENSMUSG00000030465.20	E027	41.0316	0.0166538	0.00255388	0.959695	1	10.457	10.3702	-0.0242344	chr8	68356773	68356827	55	-	49	31	48	51	26	47	ENSMUST00000212960.2, ENSMUST00000145595.2, ENSMUST00000093469.11, ENSMUST00000130307.3, ENSMUST00000093468.12, ENSMUST00000098696.10, ENSMUST00000150169.8, ENSMUST00000038959.16, ENSMUST00000212505.2	Psd3
ENSMUSG00000030465.20	E032	132.852	0.00528722	0.00255534	0.959684	1	18.6018	18.4351	-0.0266171	chr8	68361335	68361538	204	-	133	139	137	156	112	130	ENSMUST00000145595.2, ENSMUST00000212505.2, ENSMUST00000093469.11, ENSMUST00000093468.12, ENSMUST00000098696.10, ENSMUST00000150169.8, ENSMUST00000038959.16, ENSMUST00000212960.2	Psd3
ENSMUSG00000030471.18	E005	20.1462	0.0479631	0.00123884	0.971922	1	7.24089	7.33987	0.039328	chr7	48445654	48445794	141	+	28	31	13	18	13	21	ENSMUST00000118927.8, ENSMUST00000139125.2	Zdhhc13
ENSMUSG00000030471.18	E011	17.8443	0.00938652	0.000121115	0.991219	1	6.82678	6.85048	0.0100304	chr7	48454938	48455100	163	+	28	17	18	9	21	16	ENSMUST00000118927.8, ENSMUST00000125280.8	Zdhhc13
ENSMUSG00000030471.18	E013	18.26	0.0367288	0.00451069	0.946453	1	6.90595	6.99131	0.0355704	chr7	48458541	48458674	134	+	33	21	12	11	12	24	ENSMUST00000118927.8, ENSMUST00000125280.8	Zdhhc13
ENSMUSG00000030471.18	E017	22.2568	0.00639467	0.00364308	0.951871	1	7.65331	7.62758	-0.00975733	chr7	48466894	48466987	94	+	28	22	28	14	18	26	ENSMUST00000118927.8, ENSMUST00000125280.8	Zdhhc13
ENSMUSG00000030471.18	E020	35.4813	0.00777527	0.00133126	0.970894	1	9.63138	9.64659	0.00458419	chr7	48474382	48474465	84	+	42	33	50	26	32	34	ENSMUST00000118927.8, ENSMUST00000125280.8	Zdhhc13
ENSMUSG00000030494.14	E008	51.4752	0.00696571	3.90611e-05	0.995013	1	11.6074	11.6042	-0.00081908	chr7	35071730	35071896	167	+	55	49	66	50	57	36	ENSMUST00000085556.4, ENSMUST00000032705.13	Rhpn2
ENSMUSG00000030494.14	E019	3.4829	0.353584	0.00259812	0.959348	1	2.76428	3.26754	0.482921	chr7	35084210	35084635	426	+	0	3	10	2	2	4	ENSMUST00000187997.2	Rhpn2
ENSMUSG00000030498.16	E003	15.6036	0.0107907	0.00623142	0.937081	1	6.41888	6.41118	-0.00347493	chr7	51512193	51512393	201	+	17	18	16	16	14	14	ENSMUST00000107589.8	Gas2
ENSMUSG00000030498.16	E004	3.67745	0.436262	0.00768726	0.930133	1	3.19893	3.0751	-0.113994	chr7	51513652	51513745	94	+	6	0	6	6	5	0	ENSMUST00000132335.2	Gas2
ENSMUSG00000030498.16	E030	36.0533	0.00534966	0.00408561	0.949035	1	9.68314	9.61631	-0.0201194	chr7	51644264	51644723	460	+	31	38	46	21	49	30	ENSMUST00000129604.8	Gas2
ENSMUSG00000030499.10	E013	16.5616	0.0582427	0.00453945	0.946283	1	6.4829	6.40212	-0.0362866	chr7	34352057	34352107	51	-	24	27	23	15	5	11	ENSMUST00000032709.3, ENSMUST00000108070.9, ENSMUST00000206501.2, ENSMUST00000155093.6, ENSMUST00000108069.8, ENSMUST00000127425.4	Kctd15
ENSMUSG00000030505.18	E013	2.11617	0.317623	0.000166707	0.989698	1	2.31166	2.46867	0.189689	chr7	49431911	49432253	343	+	7	0	2	2	0	3	ENSMUST00000140656.8	Prmt3
ENSMUSG00000030505.18	E014	2.06482	0.0728085	0.000389261	0.984259	1	2.31788	2.37048	0.0647725	chr7	49433949	49435814	1866	+	3	2	3	3	2	0	ENSMUST00000207216.2	Prmt3
ENSMUSG00000030505.18	E025	10.0547	0.0599154	1.52276e-05	0.996886	1	5.11512	5.14446	0.0165337	chr7	49476643	49476643	1	+	19	12	7	4	11	9	ENSMUST00000032715.13, ENSMUST00000130907.2	Prmt3
ENSMUSG00000030513.15	E006	236.96	0.000792042	0.000823975	0.9771	1	24.5353	24.5312	-0.000507051	chr7	65576942	65577046	105	+	289	211	216	305	230	195	ENSMUST00000098391.11, ENSMUST00000055576.12, ENSMUST00000176209.2, ENSMUST00000176199.8	Pcsk6
ENSMUSG00000030513.15	E018	372.106	0.0018528	0.000317707	0.985779	1	30.4421	30.3617	-0.0081406	chr7	65629895	65630083	189	+	448	315	361	533	333	290	ENSMUST00000098391.11, ENSMUST00000055576.12, ENSMUST00000176209.2	Pcsk6
ENSMUSG00000030513.15	E026	250.022	0.00332081	5.84788e-05	0.993899	1	25.1513	25.2027	0.00615758	chr7	65688729	65688832	104	+	309	182	269	335	240	196	ENSMUST00000177272.2, ENSMUST00000098391.11, ENSMUST00000055576.12, ENSMUST00000176209.2	Pcsk6
ENSMUSG00000030515.10	E013	50.2489	0.0281418	0.0047015	0.945334	1	11.4377	11.3893	-0.0123348	chr7	65325712	65325878	167	+	50	55	41	32	56	65	ENSMUST00000032728.9, ENSMUST00000126941.2	Tarsl2
ENSMUSG00000030515.10	E015	37.9853	0.00542162	5.54048e-07	0.999406	1	9.94818	9.95454	0.00185667	chr7	65327812	65327906	95	+	46	29	37	31	39	47	ENSMUST00000127354.2, ENSMUST00000032728.9, ENSMUST00000126941.2	Tarsl2
ENSMUSG00000030515.10	E016	43.9197	0.00296233	0.00477259	0.944923	1	10.6671	10.7297	0.0170086	chr7	65332515	65332652	138	+	43	40	47	44	38	53	ENSMUST00000127354.2, ENSMUST00000032728.9, ENSMUST00000126941.2	Tarsl2
ENSMUSG00000030515.10	E022	34.8243	0.0044171	0.00591976	0.938671	1	9.50399	9.56196	0.0176646	chr7	65338627	65338699	73	+	33	36	34	35	27	45	ENSMUST00000032728.9	Tarsl2
ENSMUSG00000030516.15	E011	144.176	0.000948739	1.68197e-05	0.996728	1	19.3236	19.3051	-0.0028299	chr7	64960752	64960979	228	-	220	148	158	140	118	111	ENSMUST00000032729.8, ENSMUST00000102592.10, ENSMUST00000206612.2	Tjp1
ENSMUSG00000030516.15	E024	64.6549	0.00721258	0.00477526	0.944907	1	12.9853	13.0766	0.0204706	chr7	64973737	64973845	109	-	115	68	56	62	60	42	ENSMUST00000032729.8, ENSMUST00000102592.10, ENSMUST00000206612.2	Tjp1
ENSMUSG00000030516.15	E028	92.7206	0.0138345	0.00593753	0.93858	1	15.618	15.5027	-0.0217752	chr7	64985780	64985927	148	-	148	88	102	102	93	44	ENSMUST00000032729.8, ENSMUST00000102592.10, ENSMUST00000206612.2	Tjp1
ENSMUSG00000030522.15	E013	87.7722	0.00887364	0.00552078	0.94077	1	15.1127	15.156	0.00839479	chr7	63967839	63967926	88	+	128	76	123	87	63	70	ENSMUST00000032736.11, ENSMUST00000206680.2, ENSMUST00000206452.2	Mtmr10
ENSMUSG00000030522.15	E019	65.4023	0.00283875	0.0002563	0.987227	1	13.1253	13.0352	-0.0201101	chr7	63976400	63976569	170	+	91	77	72	57	38	70	ENSMUST00000032736.11, ENSMUST00000206452.2	Mtmr10
ENSMUSG00000030522.15	E020	66.4648	0.00428246	6.94223e-05	0.993352	1	13.214	13.1539	-0.0133152	chr7	63983060	63983230	171	+	105	72	68	54	52	61	ENSMUST00000032736.11, ENSMUST00000206452.2	Mtmr10
ENSMUSG00000030527.16	E009	44.5491	0.0265441	0.0038871	0.950287	1	10.819	10.915	0.0257112	chr7	80248495	80248712	218	-	85	35	45	53	32	31	ENSMUST00000122255.8, ENSMUST00000127326.2, ENSMUST00000127182.2	Crtc3
ENSMUSG00000030528.13	E015	2.88617	0.766228	0.00820453	0.927827	1	2.84914	2.58302	-0.283093	chr7	80114486	80114506	21	-	0	9	2	0	0	6	ENSMUST00000081314.11, ENSMUST00000170315.3	Blm
ENSMUSG00000030528.13	E032	2.59655	0.0683802	0.00484603	0.944501	1	2.57693	2.51441	-0.0709047	chr7	80149501	80149692	192	-	2	5	4	1	0	4	ENSMUST00000205263.2, ENSMUST00000081314.11, ENSMUST00000170315.3	Blm
ENSMUSG00000030528.13	E037	8.02343	0.148481	0.00919371	0.923613	1	4.82641	4.2648	-0.357487	chr7	80162527	80163242	716	-	14	12	6	1	12	4	ENSMUST00000205263.2, ENSMUST00000081314.11, ENSMUST00000170315.3	Blm
ENSMUSG00000030530.16	E009	730.229	0.00090524	0.00157546	0.968339	1	41.1403	41.2724	0.0103726	chr7	80042218	80042335	118	-	1054	900	849	609	510	614	ENSMUST00000122232.8, ENSMUST00000107362.10, ENSMUST00000146771.2, ENSMUST00000120753.3	Furin
ENSMUSG00000030532.7	E029	10.4067	0.821392	1.63814e-06	0.998979	1	5.96843	4.00666	-1.15197	chr7	79999869	80000295	427	+	4	12	1	2	1	39	ENSMUST00000206089.2	Hddc3
ENSMUSG00000030533.17	E020	33.134	0.0503165	0.0038769	0.950352	1	9.38266	9.29304	-0.0278682	chr7	79984443	79984611	169	-	42	27	56	35	16	31	ENSMUST00000133728.8, ENSMUST00000154428.9, ENSMUST00000238999.2, ENSMUST00000107368.9, ENSMUST00000032748.15	Unc45a
ENSMUSG00000030533.17	E031	19.0573	0.0375333	0.00853575	0.926389	1	7.01187	7.10298	0.0373871	chr7	79989062	79989098	37	-	32	27	14	15	21	9	ENSMUST00000206363.2, ENSMUST00000127997.2, ENSMUST00000133728.8, ENSMUST00000206032.2, ENSMUST00000154428.9, ENSMUST00000145351.2, ENSMUST00000141774.2, ENSMUST00000238999.2, ENSMUST00000107368.9, ENSMUST00000032748.15	Unc45a
ENSMUSG00000030534.14	E009	10.3207	0.05498	0.00278467	0.957915	1	5.22693	5.23333	0.00354151	chr7	79926146	79926213	68	+	15	5	20	10	4	11	ENSMUST00000128254.8, ENSMUST00000032749.12, ENSMUST00000150585.8, ENSMUST00000135053.8	Vps33b
ENSMUSG00000030534.14	E018	14.9587	0.0549296	0.00705997	0.933038	1	6.28775	6.25241	-0.0163066	chr7	79934766	79934852	87	+	25	22	10	12	10	14	ENSMUST00000128254.8, ENSMUST00000032749.12, ENSMUST00000150585.8, ENSMUST00000135053.8	Vps33b
ENSMUSG00000030534.14	E024	11.0587	0.0143127	6.3189e-05	0.993658	1	5.43299	5.38208	-0.0272243	chr7	79935759	79935813	55	+	12	15	15	15	6	6	ENSMUST00000032749.12, ENSMUST00000150585.8, ENSMUST00000135053.8	Vps33b
ENSMUSG00000030534.14	E027	15.487	0.0089934	0.00176156	0.966522	1	6.44803	6.36718	-0.0365193	chr7	79938148	79938221	74	+	23	19	17	18	9	11	ENSMUST00000032749.12, ENSMUST00000150585.8, ENSMUST00000135053.8	Vps33b
ENSMUSG00000030536.11	E001	206.982	0.00727746	0.00125214	0.971772	1	22.6842	22.7617	0.0102006	chr7	80361331	80363693	2363	-	329	279	248	176	131	137	ENSMUST00000167377.3	Iqgap1
ENSMUSG00000030536.11	E031	1.93354	0.0720221	0.00832164	0.927315	1	2.1951	2.24624	0.0664753	chr7	80399125	80401073	1949	-	2	3	3	2	2	0	ENSMUST00000206149.2	Iqgap1
ENSMUSG00000030536.11	E033	24.8617	0.00948084	0.000947246	0.975447	1	8.0476	8.01735	-0.0109191	chr7	80401617	80401777	161	-	44	26	33	24	22	8	ENSMUST00000167377.3, ENSMUST00000206149.2	Iqgap1
ENSMUSG00000030536.11	E050	3.74121	0.0430731	0.00443253	0.946918	1	3.11382	3.06815	-0.0426589	chr7	80453012	80453020	9	-	6	4	5	1	5	2	ENSMUST00000205540.2, ENSMUST00000167377.3, ENSMUST00000205824.2	Iqgap1
ENSMUSG00000030538.16	E009	505.115	0.000521216	0.000278668	0.986681	1	35.026	34.9535	-0.00650551	chr7	79878146	79878281	136	-	550	511	522	556	426	509	ENSMUST00000131402.3, ENSMUST00000206084.2, ENSMUST00000206211.2, ENSMUST00000206802.2, ENSMUST00000071457.12, ENSMUST00000205996.2, ENSMUST00000065163.15, ENSMUST00000123279.8	Cib1
ENSMUSG00000030538.16	E021	85.856	0.0182579	0.00295931	0.956617	1	14.9434	15.044	0.0196753	chr7	79882330	79882345	16	-	117	94	63	109	65	80	ENSMUST00000131402.3, ENSMUST00000206802.2, ENSMUST00000071457.12, ENSMUST00000205996.2, ENSMUST00000065163.15, ENSMUST00000144295.2	Cib1
ENSMUSG00000030538.16	E022	24.2399	0.0197053	1.11582e-05	0.997335	1	8.02858	8.01358	-0.00542126	chr7	79882346	79882372	27	-	36	20	21	25	17	30	ENSMUST00000071457.12, ENSMUST00000206802.2, ENSMUST00000065163.15, ENSMUST00000144295.2	Cib1
ENSMUSG00000030539.14	E013	14.4173	0.0994137	0.000421666	0.983617	1	6.21322	5.96547	-0.11773	chr7	79868631	79868812	182	+	26	26	10	20	9	1	ENSMUST00000032754.9, ENSMUST00000107383.8, ENSMUST00000205822.2	Sema4b
ENSMUSG00000030539.14	E020	109.918	0.0111879	0.00234315	0.961393	1	16.5604	16.518	-0.00754873	chr7	79874344	79876159	1816	+	172	151	160	104	60	50	ENSMUST00000032754.9, ENSMUST00000205822.2	Sema4b
ENSMUSG00000030541.17	E001	14.1775	0.0100276	0.000503122	0.982105	1	5.99103	5.97411	-0.00818161	chr7	79744594	79744597	4	-	28	19	16	10	11	6	ENSMUST00000107384.10	Idh2
ENSMUSG00000030541.17	E016	426.584	0.000517064	0.0109268	0.916748	1	31.6331	31.6879	0.00535647	chr7	79747884	79747913	30	-	774	552	575	318	271	219	ENSMUST00000139178.8, ENSMUST00000134328.8, ENSMUST00000107384.10	Idh2
ENSMUSG00000030545.10	E008	211.978	0.00222327	0.00246836	0.960375	1	23.0532	23.0623	0.00119173	chr7	79392658	79392828	171	-	333	228	293	163	158	151	ENSMUST00000150606.2, ENSMUST00000032761.8	Pex11a
ENSMUSG00000030555.17	E002	5.94656	0.0641649	0.00688258	0.933882	1	3.91524	3.86529	-0.037089	chr7	67297173	67297197	25	+	6	4	5	2	5	13	ENSMUST00000133710.8, ENSMUST00000107471.8, ENSMUST00000032774.16	Ttc23
ENSMUSG00000030555.17	E003	6.17012	0.094861	0.00721238	0.93232	1	4.02669	3.86435	-0.118872	chr7	67297198	67297201	4	+	6	4	5	1	6	14	ENSMUST00000133710.8, ENSMUST00000107471.8, ENSMUST00000032774.16, ENSMUST00000126093.8	Ttc23
ENSMUSG00000030555.17	E004	6.17012	0.094861	0.00721238	0.93232	1	4.02669	3.86435	-0.118872	chr7	67297202	67297207	6	+	6	4	5	1	6	14	ENSMUST00000125839.2, ENSMUST00000107471.8, ENSMUST00000032774.16, ENSMUST00000133710.8, ENSMUST00000126093.8	Ttc23
ENSMUSG00000030555.17	E029	204.935	0.00197048	0.00950254	0.922344	1	22.4855	22.4552	-0.00403207	chr7	67348004	67348077	74	+	172	160	191	171	270	245	ENSMUST00000107471.8, ENSMUST00000032774.16, ENSMUST00000137919.2, ENSMUST00000126093.8, ENSMUST00000208764.2, ENSMUST00000107470.2	Ttc23
ENSMUSG00000030556.14	E001	2.23656	0.280084	0.00122547	0.972074	1	2.35614	2.44505	0.10692	chr7	67163158	67163159	2	-	0	5	2	1	2	3	ENSMUST00000053950.10	Lrrc28
ENSMUSG00000030557.18	E008	185.577	0.00250914	0.00856339	0.92627	1	21.8278	21.8338	0.000832921	chr7	66883955	66884551	597	-	274	194	174	180	175	146	ENSMUST00000032776.15, ENSMUST00000107476.8, ENSMUST00000156690.8, ENSMUST00000207794.2, ENSMUST00000072460.13, ENSMUST00000076325.12	Mef2a
ENSMUSG00000030557.18	E010	42.4214	0.0293407	0.00576932	0.939454	1	10.57	10.6627	0.0253894	chr7	66886272	66886284	13	-	69	40	41	57	24	35	ENSMUST00000032776.15, ENSMUST00000107476.8, ENSMUST00000156690.8, ENSMUST00000207794.2, ENSMUST00000072460.13, ENSMUST00000135493.8, ENSMUST00000076325.12	Mef2a
ENSMUSG00000030557.18	E011	81.342	0.0120849	0.00639363	0.936269	1	14.6303	14.6238	-0.00130125	chr7	66886285	66886398	114	-	132	78	74	96	68	58	ENSMUST00000207715.2, ENSMUST00000032776.15, ENSMUST00000107476.8, ENSMUST00000156690.8, ENSMUST00000207794.2, ENSMUST00000072460.13, ENSMUST00000135493.8, ENSMUST00000076325.12	Mef2a
ENSMUSG00000030557.18	E014	72.8442	0.0110479	0.0110192	0.916398	1	13.7524	13.8355	0.0176361	chr7	66901405	66901490	86	-	92	65	95	65	80	49	ENSMUST00000207715.2, ENSMUST00000032776.15, ENSMUST00000107476.8, ENSMUST00000156690.8, ENSMUST00000207794.2, ENSMUST00000072460.13, ENSMUST00000135493.8, ENSMUST00000076325.12	Mef2a
ENSMUSG00000030557.18	E020	21.1339	0.0181096	0.0093367	0.923023	1	7.41362	7.56599	0.0589457	chr7	66917902	66917952	51	-	37	21	17	17	16	23	ENSMUST00000032776.15, ENSMUST00000207794.2, ENSMUST00000207486.2, ENSMUST00000076325.12	Mef2a
ENSMUSG00000030562.18	E004	16.6792	0.0400679	6.85775e-05	0.993393	1	6.53683	6.34955	-0.084132	chr7	86896003	86896019	17	+	9	15	15	6	23	28	ENSMUST00000126887.8, ENSMUST00000127138.8, ENSMUST00000068829.13, ENSMUST00000032781.14, ENSMUST00000124057.8, ENSMUST00000124269.8, ENSMUST00000136577.9	Nox4
ENSMUSG00000030562.18	E016	21.0913	0.0192118	0.00133479	0.970856	1	7.23595	7.19427	-0.0167325	chr7	86963272	86963344	73	+	4	17	29	3	32	35	ENSMUST00000126887.8, ENSMUST00000144267.2, ENSMUST00000068829.13, ENSMUST00000032781.14, ENSMUST00000136577.9	Nox4
ENSMUSG00000030562.18	E032	47.8646	0.018642	0.000347193	0.985134	1	10.9994	10.764	-0.0629646	chr7	87047549	87047918	370	+	15	38	59	10	75	76	ENSMUST00000126887.8, ENSMUST00000032781.14	Nox4
ENSMUSG00000030577.15	E017	2.80423	0.289503	0.00021747	0.988234	1	2.56473	2.72018	0.16987	chr7	30572301	30572424	124	-	3	2	8	3	0	2	ENSMUST00000190617.7, ENSMUST00000019248.13, ENSMUST00000190646.7, ENSMUST00000189718.7, ENSMUST00000108125.9, ENSMUST00000186154.7, ENSMUST00000187989.7	Cd22
ENSMUSG00000030579.11	E003	145.494	0.00204622	0.000185067	0.989146	1	19.2466	19.2726	0.00399887	chr7	30113277	30113324	48	+	207	178	185	125	102	109	ENSMUST00000032800.10, ENSMUST00000207982.2, ENSMUST00000208125.2	Tyrobp
ENSMUSG00000030583.17	E008	2.89077	0.0599713	0.00767556	0.930186	1	2.76897	2.67751	-0.0969669	chr7	29023677	29025187	1511	-	2	2	4	1	3	5	ENSMUST00000182829.8	Sipa1l3
ENSMUSG00000030583.17	E017	24.3198	0.0457816	5.6919e-05	0.99398	1	8.0425	7.80448	-0.0870818	chr7	29031650	29031815	166	-	22	25	21	12	36	27	ENSMUST00000182829.8, ENSMUST00000183164.2, ENSMUST00000182484.2, ENSMUST00000183096.8, ENSMUST00000085809.11, ENSMUST00000183330.8, ENSMUST00000182009.8, ENSMUST00000182223.8	Sipa1l3
ENSMUSG00000030583.17	E037	7.39939	0.026681	0.00307048	0.95581	1	4.40523	4.43821	0.0215568	chr7	29077031	29077170	140	-	6	6	10	11	7	5	ENSMUST00000085809.11, ENSMUST00000182529.2, ENSMUST00000183096.8	Sipa1l3
ENSMUSG00000030583.17	E044	5.66841	0.204771	0.0019158	0.965088	1	3.94887	3.85316	-0.0708761	chr7	29096576	29096706	131	-	11	4	2	13	3	3	ENSMUST00000085809.11, ENSMUST00000182011.8, ENSMUST00000183096.8	Sipa1l3
ENSMUSG00000030587.6	E006	35.0288	0.00644632	4.04431e-06	0.998395	1	9.47873	9.48632	0.00232454	chr7	28947782	28947891	110	-	27	38	36	22	45	39	ENSMUST00000032808.6	2200002D01Rik
ENSMUSG00000030588.13	E014	111.489	0.00215584	0.0108596	0.917003	1	17.0345	16.9298	-0.0181734	chr7	28945326	28945419	94	+	146	122	119	89	106	100	ENSMUST00000138128.3, ENSMUST00000032809.10, ENSMUST00000108238.8, ENSMUST00000142519.3, ENSMUST00000108237.2	Yif1b
ENSMUSG00000030590.16	E013	59.5795	0.00769564	0.00427442	0.947872	1	12.4827	12.4304	-0.0122483	chr7	28854577	28854782	206	-	70	88	59	55	45	49	ENSMUST00000144795.8, ENSMUST00000150431.8, ENSMUST00000164589.9, ENSMUST00000147561.8, ENSMUST00000134176.8, ENSMUST00000153251.8, ENSMUST00000123416.2, ENSMUST00000123545.8	Fam98c
ENSMUSG00000030595.16	E009	115.14	0.00646649	0.000159846	0.989913	1	17.2872	17.2504	-0.00627939	chr7	28465669	28465925	257	-	117	108	126	139	99	111	ENSMUST00000085851.12, ENSMUST00000032815.11, ENSMUST00000137121.2	Nfkbib
ENSMUSG00000030602.14	E005	35.4862	0.0230947	0.00321905	0.954755	1	9.67862	9.69256	0.00417951	chr7	28261963	28262089	127	-	34	44	41	49	26	24	ENSMUST00000108283.8, ENSMUST00000032823.5	Pak4
ENSMUSG00000030603.17	E003	68.3252	0.0136177	9.30349e-05	0.992304	1	13.3778	13.2597	-0.0259079	chr7	27741142	27741181	40	-	73	69	69	48	79	72	ENSMUST00000138512.8, ENSMUST00000032824.10, ENSMUST00000135482.8	Psmc4
ENSMUSG00000030603.17	E006	555.808	0.00224962	0.00819545	0.927867	1	36.5388	36.5152	-0.00204441	chr7	27741764	27741932	169	-	599	547	594	507	517	601	ENSMUST00000140053.3, ENSMUST00000138512.8, ENSMUST00000032824.10, ENSMUST00000135482.8	Psmc4
ENSMUSG00000030604.10	E004	4.37618	0.116197	0.00316928	0.955106	1	3.29604	3.43596	0.120065	chr7	27510238	27510274	37	+	1	8	6	3	4	4	ENSMUST00000080175.7, ENSMUST00000205671.2	Zfp626
ENSMUSG00000030609.19	E014	48.0747	0.0327756	0.00298642	0.956419	1	11.1604	11.095	-0.0171155	chr7	78552327	78552389	63	+	103	45	56	46	37	20	ENSMUST00000107425.8, ENSMUST00000205861.2, ENSMUST00000138167.2, ENSMUST00000107421.8, ENSMUST00000107423.2, ENSMUST00000206661.2	Aen
ENSMUSG00000030609.19	E020	44.9878	0.00283086	0.000596278	0.980519	1	10.7921	10.7865	-0.0015041	chr7	78556892	78556903	12	+	88	53	49	39	22	35	ENSMUST00000107423.2, ENSMUST00000107425.8, ENSMUST00000123824.2, ENSMUST00000107421.8	Aen
ENSMUSG00000030613.14	E006	31.5975	0.0332274	0.00887765	0.924933	1	9.33728	8.98713	-0.110964	chr7	92223830	92223871	42	+	41	40	31	43	12	30	ENSMUST00000032842.13, ENSMUST00000085017.5	Ccdc90b
ENSMUSG00000030619.11	E004	49.4857	0.0142584	0.000966609	0.975198	1	11.4085	11.4296	0.00537205	chr7	89604256	89604271	16	-	42	51	68	66	33	43	ENSMUST00000107234.3, ENSMUST00000238981.2, ENSMUST00000207980.2, ENSMUST00000238792.2, ENSMUST00000207609.2	Eed
ENSMUSG00000030619.11	E010	15.2668	0.0473006	0.0059245	0.938647	1	6.36373	6.41717	0.0242027	chr7	89605622	89606146	525	-	20	10	21	23	12	9	ENSMUST00000207609.2	Eed
ENSMUSG00000030619.11	E013	10.2716	0.018543	2.13522e-05	0.996313	1	5.19386	5.18843	-0.003021	chr7	89613802	89613936	135	-	6	11	16	10	7	12	ENSMUST00000208196.2	Eed
ENSMUSG00000030630.17	E009	1292.66	0.0034683	0.00220524	0.962545	1	52.0312	52.2991	0.017658	chr7	84246242	84246255	14	-	803	1067	1280	1599	1306	1608	ENSMUST00000032865.17, ENSMUST00000128460.2	Fah
ENSMUSG00000030630.17	E012	2409.3	0.000514707	0.00953097	0.922229	1	66.9225	66.9263	0.000217538	chr7	84248262	84248352	91	-	1768	1934	2173	3219	2552	2693	ENSMUST00000032865.17, ENSMUST00000128460.2	Fah
ENSMUSG00000030630.17	E015	2081.18	0.000463845	0.00630829	0.936695	1	63.2576	63.137	-0.00702958	chr7	84250285	84250362	78	-	1536	1590	1934	2624	2289	2389	ENSMUST00000153126.2, ENSMUST00000032865.17, ENSMUST00000209112.2, ENSMUST00000128460.2	Fah
ENSMUSG00000030630.17	E018	1418.86	0.00193853	0.00663038	0.935102	1	54.1666	54.2708	0.00669267	chr7	84251289	84251308	20	-	1034	1071	1362	1820	1408	1750	ENSMUST00000209112.2, ENSMUST00000128460.2, ENSMUST00000153126.2, ENSMUST00000032865.17, ENSMUST00000134390.2	Fah
ENSMUSG00000030630.17	E021	1157.03	0.000951013	0.00660024	0.93525	1	49.7565	49.6339	-0.00836455	chr7	84254938	84255112	175	-	829	965	1012	1453	1225	1383	ENSMUST00000209112.2, ENSMUST00000032865.17	Fah
ENSMUSG00000030643.15	E012	137.859	0.00932356	0.00757756	0.930632	1	18.8696	18.583	-0.045283	chr7	92484897	92485852	956	+	241	118	209	136	114	54	ENSMUST00000107180.8, ENSMUST00000107179.2, ENSMUST00000032879.15	Rab30
ENSMUSG00000030647.9	E002	1333.22	0.00101708	0.0010099	0.974648	1	53.2283	53.3009	0.0047174	chr7	97049310	97049564	255	+	1193	1136	1310	1611	1332	1424	ENSMUST00000149122.2, ENSMUST00000032882.9	Ndufc2
ENSMUSG00000030647.9	E003	887.2	0.000265834	0.00103331	0.974356	1	44.6693	44.7548	0.00630428	chr7	97056073	97056216	144	+	787	736	901	1043	922	933	ENSMUST00000149122.2, ENSMUST00000032882.9	Ndufc2
ENSMUSG00000030649.19	E008	5.42176	0.0968283	0.000201057	0.988687	1	3.85961	3.75117	-0.0823138	chr7	101545237	101545457	221	+	8	4	8	8	6	0	ENSMUST00000131269.8	Anapc15
ENSMUSG00000030649.19	E015	12.5147	0.0431407	0.00209332	0.963507	1	5.75632	5.74671	-0.00483083	chr7	101546168	101546395	228	+	21	15	11	14	14	3	ENSMUST00000143835.8	Anapc15
ENSMUSG00000030649.19	E019	34.9592	0.0250652	0.00845865	0.926721	1	9.44235	9.6175	0.0533847	chr7	101546940	101546994	55	+	46	55	30	23	34	26	ENSMUST00000144207.9, ENSMUST00000098237.9, ENSMUST00000106978.8, ENSMUST00000143835.8, ENSMUST00000035395.14, ENSMUST00000209334.2, ENSMUST00000150018.2, ENSMUST00000210984.2, ENSMUST00000032884.16, ENSMUST00000131269.8, ENSMUST00000137949.2, ENSMUST00000146286.2	Anapc15
ENSMUSG00000030649.19	E029	53.47	0.00797438	0.0105435	0.918216	1	11.8233	11.8003	-0.00567794	chr7	101547761	101547785	25	+	59	70	69	56	40	36	ENSMUST00000144207.9, ENSMUST00000106973.8, ENSMUST00000098237.9, ENSMUST00000106978.8, ENSMUST00000143835.8, ENSMUST00000035395.14, ENSMUST00000210984.2, ENSMUST00000032884.16, ENSMUST00000137949.2, ENSMUST00000178851.2	Anapc15
ENSMUSG00000030649.19	E030	58.7934	0.0031588	0.00405181	0.949246	1	12.3566	12.3828	0.00616864	chr7	101547786	101547820	35	+	72	69	78	52	44	48	ENSMUST00000144207.9, ENSMUST00000106973.8, ENSMUST00000098237.9, ENSMUST00000106978.8, ENSMUST00000143835.8, ENSMUST00000035395.14, ENSMUST00000032884.16, ENSMUST00000210984.2, ENSMUST00000178851.2	Anapc15
ENSMUSG00000030649.19	E041	42.6837	0.0196147	0.000113089	0.991515	1	10.5177	10.6703	0.0419001	chr7	101548752	101550138	1387	+	78	37	49	38	31	35	ENSMUST00000144207.9, ENSMUST00000178851.2	Anapc15
ENSMUSG00000030652.12	E011	260.482	0.000777296	0.00833927	0.927239	1	25.5537	25.5269	-0.00316363	chr7	118126560	118126699	140	-	290	247	298	175	280	281	ENSMUST00000209146.2, ENSMUST00000032887.4, ENSMUST00000098090.10, ENSMUST00000127700.2	Coq7
ENSMUSG00000030652.12	E012	3.54365	0.233444	0.00931937	0.923094	1	2.88234	3.31883	0.407151	chr7	118126700	118127526	827	-	11	1	2	4	3	2	ENSMUST00000127700.2	Coq7
ENSMUSG00000030652.12	E018	4.63867	0.106173	0.000188455	0.989047	1	3.47767	3.58192	0.0853034	chr7	118132525	118132537	13	-	11	3	2	4	5	4	ENSMUST00000032887.4, ENSMUST00000127700.2	Coq7
ENSMUSG00000030655.16	E004	6.08158	0.0261387	0.00675773	0.934483	1	4.02329	4.07413	0.0362714	chr7	117734954	117735048	95	-	8	4	9	9	4	4	ENSMUST00000207162.2	Smg1
ENSMUSG00000030655.16	E005	92.0635	0.00314303	0.00375215	0.951156	1	15.4718	15.5453	0.0139303	chr7	117735909	117736015	107	-	111	113	86	106	75	74	ENSMUST00000179331.9, ENSMUST00000032891.15	Smg1
ENSMUSG00000030655.16	E015	127.856	0.00327431	0.000364769	0.984762	1	18.2377	18.2915	0.00871627	chr7	117744554	117745023	470	-	181	112	141	148	99	110	ENSMUST00000179331.9, ENSMUST00000032891.15	Smg1
ENSMUSG00000030655.16	E022	64.9912	0.00851838	0.0106102	0.917958	1	13.1526	13.0828	-0.015549	chr7	117753801	117753973	173	-	102	60	58	86	55	43	ENSMUST00000179331.9, ENSMUST00000032891.15	Smg1
ENSMUSG00000030655.16	E026	50.9534	0.011762	0.00216837	0.962859	1	11.5517	11.5994	0.0120109	chr7	117756278	117756416	139	-	59	61	51	51	33	57	ENSMUST00000179331.9, ENSMUST00000032891.15	Smg1
ENSMUSG00000030655.16	E052	42.1156	0.00337895	0.0088057	0.925237	1	10.5764	10.528	-0.0133445	chr7	117785257	117785397	141	-	54	50	37	48	30	40	ENSMUST00000179331.9, ENSMUST00000032891.15	Smg1
ENSMUSG00000030655.16	E053	25.1031	0.0221162	0.000300873	0.986161	1	8.11908	8.17328	0.0192902	chr7	117788294	117788395	102	-	38	29	18	20	19	30	ENSMUST00000179331.9, ENSMUST00000032891.15	Smg1
ENSMUSG00000030655.16	E054	14.3569	0.108223	0.00498548	0.94371	1	6.16532	6.16212	-0.00150096	chr7	117788482	117788569	88	-	28	13	8	6	15	18	ENSMUST00000179331.9, ENSMUST00000032891.15	Smg1
ENSMUSG00000030655.16	E075	27.2365	0.0215297	3.91213e-06	0.998422	1	8.57164	8.47328	-0.0334792	chr7	117812112	117812193	82	-	32	27	32	39	12	27	ENSMUST00000179847.2, ENSMUST00000179331.9, ENSMUST00000032891.15, ENSMUST00000179047.3, ENSMUST00000208209.2, ENSMUST00000180009.8	Smg1
ENSMUSG00000030659.15	E003	4.48979	0.0387045	0.00432269	0.947579	1	3.44796	3.39546	-0.0443141	chr7	116103650	116103719	70	+	5	5	5	2	5	5	ENSMUST00000183175.8, ENSMUST00000182767.2, ENSMUST00000032895.15	Nucb2
ENSMUSG00000030659.15	E015	11.8649	0.0404758	0.000530198	0.98163	1	5.61703	5.64429	0.0140039	chr7	116128210	116128302	93	+	23	10	9	9	6	17	ENSMUST00000183335.2, ENSMUST00000183175.8, ENSMUST00000032895.15	Nucb2
ENSMUSG00000030659.15	E020	12.0404	0.040019	0.00928326	0.923243	1	5.51831	5.75669	0.122307	chr7	116139180	116139261	82	+	14	19	10	12	7	12	ENSMUST00000183175.8, ENSMUST00000032895.15	Nucb2
ENSMUSG00000030660.10	E010	3.08029	0.391544	0.0107577	0.917392	1	2.65731	2.97166	0.322798	chr7	115941707	115941881	175	-	0	7	4	1	4	2	ENSMUST00000206248.2	Pik3c2a
ENSMUSG00000030660.10	E028	57.1494	0.00829368	1.87484e-06	0.998907	1	12.2499	12.3478	0.0232052	chr7	115967982	115968093	112	-	103	50	49	54	41	59	ENSMUST00000170430.3, ENSMUST00000206219.2	Pik3c2a
ENSMUSG00000030660.10	E031	60.797	0.0127903	0.00672975	0.934619	1	12.6455	12.6516	0.00141727	chr7	115975458	115975668	211	-	77	76	57	67	35	63	ENSMUST00000170430.3, ENSMUST00000206219.2	Pik3c2a
ENSMUSG00000030662.11	E028	254.542	0.00216247	0.00652755	0.935606	1	25.3925	25.4772	0.01006	chr14	121181745	121181973	229	+	336	264	236	283	190	255	ENSMUST00000032898.9, ENSMUST00000228277.2	Ipo5
ENSMUSG00000030663.13	E010	147.447	0.0123068	0.00741806	0.931365	1	19.3917	19.5485	0.0238837	chr7	115692623	115692760	138	+	178	150	111	195	145	119	ENSMUST00000151254.2, ENSMUST00000032899.12	1110004F10Rik
ENSMUSG00000030663.13	E019	155.977	0.00121327	4.88679e-05	0.994422	1	19.9629	20.0256	0.00930992	chr7	115704067	115704442	376	+	183	130	148	176	157	152	ENSMUST00000032899.12, ENSMUST00000151254.2, ENSMUST00000106607.2	1110004F10Rik
ENSMUSG00000030671.10	E002	133.746	0.00340619	0.00754825	0.930766	1	18.6102	18.6214	0.00177542	chr7	114090675	114090725	51	+	166	129	134	161	142	86	ENSMUST00000032909.9	Pde3b
ENSMUSG00000030671.10	E004	172.501	0.00463153	0.00964776	0.921755	1	21.0524	21.0833	0.00437701	chr7	114097147	114097286	140	+	181	162	209	225	165	113	ENSMUST00000032909.9	Pde3b
ENSMUSG00000030671.10	E022	261.895	0.00451417	0.00028203	0.986601	1	25.6774	25.8086	0.0154115	chr7	114133800	114134067	268	+	309	239	295	282	233	242	ENSMUST00000032909.9	Pde3b
ENSMUSG00000030672.13	E016	3.84946	0.0948753	0.00379035	0.950909	1	3.01165	3.33451	0.29406	chr7	126813263	126813459	197	+	0	2	9	5	3	4	ENSMUST00000139613.2, ENSMUST00000032910.13, ENSMUST00000206772.2	Mylpf
ENSMUSG00000030678.8	E003	887.715	0.000362279	0.00585135	0.939026	1	45.0053	45.1033	0.00718093	chr7	126621307	126622061	755	-	1148	1051	1022	868	678	715	ENSMUST00000205568.2, ENSMUST00000206254.2, ENSMUST00000032916.6	Maz
ENSMUSG00000030678.8	E009	74.8618	0.00468349	4.25436e-05	0.994796	1	13.9483	13.9595	0.0023458	chr7	126624112	126624304	193	-	91	87	92	70	72	48	ENSMUST00000206953.2	Maz
ENSMUSG00000030678.8	E015	79.8444	0.0134722	0.00934837	0.922975	1	14.343	14.511	0.0341211	chr7	126625625	126625698	74	-	87	86	118	80	50	72	ENSMUST00000205461.2, ENSMUST00000205568.2	Maz
ENSMUSG00000030678.8	E018	1.94603	0.0629387	0.000866471	0.976517	1	2.27721	2.26113	-0.02045	chr7	126626197	126626209	13	-	3	3	1	2	2	1	ENSMUST00000206291.2	Maz
ENSMUSG00000030681.19	E007	127.96	0.00607932	0.00207407	0.963675	1	18.0343	18.0779	0.00713864	chr7	126591726	126591970	245	-	232	155	135	99	83	101	ENSMUST00000165096.9	Mvp
ENSMUSG00000030682.5	E006	255.643	0.00658735	0.00187379	0.965473	1	25.3304	25.4064	0.00904997	chr7	126575902	126575978	77	+	342	331	283	243	203	180	ENSMUST00000206170.2, ENSMUST00000206450.2, ENSMUST00000206346.2, ENSMUST00000206780.2, ENSMUST00000206794.2, ENSMUST00000032920.5	Cdipt
ENSMUSG00000030685.6	E006	9.38284	0.042721	0.000583467	0.980729	1	4.91588	4.98432	0.0399653	chr7	126540683	126540735	53	+	22	9	7	5	11	5	ENSMUST00000032924.6	Kctd13
ENSMUSG00000030688.16	E008	3536.82	0.000845735	0.00214602	0.963051	1	78.155	78.1741	0.000995961	chr7	100970921	100970978	58	+	3528	3442	4416	3638	3173	3305	ENSMUST00000163799.9, ENSMUST00000172630.8, ENSMUST00000164479.9, ENSMUST00000032927.14, ENSMUST00000210192.2, ENSMUST00000174291.8	Stard10
ENSMUSG00000030688.16	E017	3208.76	0.000290669	0.00977262	0.921252	1	75.4928	75.4237	-0.00366172	chr7	100991837	100991852	16	+	3442	3241	3653	3270	2960	2953	ENSMUST00000167888.9, ENSMUST00000163799.9, ENSMUST00000172630.8, ENSMUST00000032927.14, ENSMUST00000164479.9, ENSMUST00000174083.2, ENSMUST00000210192.2, ENSMUST00000173270.8, ENSMUST00000174291.8	Stard10
ENSMUSG00000030688.16	E023	6985.31	6.47181e-05	0.00176367	0.966502	1	97.9371	97.7913	-0.00695939	chr7	100995099	100995256	158	+	7257	7082	8130	7281	6340	6398	ENSMUST00000167888.9, ENSMUST00000163799.9, ENSMUST00000174140.2, ENSMUST00000164479.9, ENSMUST00000032927.14, ENSMUST00000210192.2, ENSMUST00000173270.8, ENSMUST00000174291.8	Stard10
ENSMUSG00000030689.16	E012	57.8463	0.00378003	0.00540193	0.94141	1	12.3101	12.4024	0.021791	chr7	126456398	126456463	66	-	79	61	62	68	47	41	ENSMUST00000106342.8, ENSMUST00000154881.8, ENSMUST00000205619.2, ENSMUST00000205958.2, ENSMUST00000206090.2, ENSMUST00000050833.14, ENSMUST00000153764.8, ENSMUST00000125624.8, ENSMUST00000106343.3	Ino80e
ENSMUSG00000030689.16	E015	51.7	0.00355268	0.00147137	0.969402	1	11.6663	11.7181	0.0128974	chr7	126456848	126456870	23	-	69	60	51	61	34	45	ENSMUST00000106342.8, ENSMUST00000132552.8, ENSMUST00000206968.2, ENSMUST00000154881.8, ENSMUST00000205619.2, ENSMUST00000205958.2, ENSMUST00000206090.2, ENSMUST00000050833.14, ENSMUST00000206349.2, ENSMUST00000153764.8, ENSMUST00000125624.8, ENSMUST00000106343.3	Ino80e
ENSMUSG00000030689.16	E016	48.0929	0.00385898	3.36715e-06	0.998536	1	11.2517	11.2883	0.00944645	chr7	126456871	126456885	15	-	67	55	45	53	38	39	ENSMUST00000106342.8, ENSMUST00000132552.8, ENSMUST00000206968.2, ENSMUST00000154881.8, ENSMUST00000205619.2, ENSMUST00000205958.2, ENSMUST00000206090.2, ENSMUST00000050833.14, ENSMUST00000206349.2, ENSMUST00000153764.8, ENSMUST00000205349.2, ENSMUST00000125624.8, ENSMUST00000106343.3	Ino80e
ENSMUSG00000030689.16	E017	47.4212	0.00514222	0.00597819	0.93837	1	11.1593	11.2516	0.0239888	chr7	126456886	126456894	9	-	67	50	49	57	38	33	ENSMUST00000106342.8, ENSMUST00000132552.8, ENSMUST00000206968.2, ENSMUST00000154881.8, ENSMUST00000205619.2, ENSMUST00000205958.2, ENSMUST00000206090.2, ENSMUST00000129812.2, ENSMUST00000050833.14, ENSMUST00000206349.2, ENSMUST00000153764.8, ENSMUST00000205349.2, ENSMUST00000125624.8, ENSMUST00000106343.3	Ino80e
ENSMUSG00000030691.16	E005	21.4822	0.00774692	0.000714686	0.978672	1	7.5751	7.53852	-0.0140247	chr7	100758012	100758086	75	+	29	21	19	26	18	19	ENSMUST00000098250.10, ENSMUST00000145802.8, ENSMUST00000137196.8, ENSMUST00000032931.9	Fchsd2
ENSMUSG00000030691.16	E013	48.8683	0.00304043	0.000476795	0.982579	1	11.3097	11.3183	0.00220495	chr7	100835595	100835739	145	+	53	58	45	52	44	45	ENSMUST00000137196.8, ENSMUST00000142727.2, ENSMUST00000098250.10, ENSMUST00000208439.2, ENSMUST00000032931.9	Fchsd2
ENSMUSG00000030695.17	E001	2.92398	0.0520973	3.44327e-05	0.995318	1	2.76798	2.76155	-0.0067113	chr7	126394406	126394406	1	-	5	4	2	1	2	4	ENSMUST00000032934.12	Aldoa
ENSMUSG00000030695.17	E020	13.7433	0.0427885	0.00452393	0.946375	1	6.03134	5.9405	-0.0439022	chr7	126396949	126397145	197	-	19	13	19	6	16	11	ENSMUST00000139657.8	Aldoa
ENSMUSG00000030695.17	E027	371.273	0.000854399	0.00110621	0.973467	1	30.2724	30.3117	0.00399262	chr7	126398217	126398281	65	-	561	407	448	339	258	301	ENSMUST00000032934.12, ENSMUST00000205336.2, ENSMUST00000147748.2, ENSMUST00000087566.11	Aldoa
ENSMUSG00000030695.17	E031	10.6431	0.0599589	0.0104621	0.918531	1	5.47052	5.21043	-0.140846	chr7	126399174	126399208	35	-	12	12	15	18	3	7	ENSMUST00000151137.8, ENSMUST00000133514.8	Aldoa
ENSMUSG00000030697.8	E005	63.1816	0.00289045	0.00232379	0.961552	1	12.8721	12.8239	-0.0109629	chr7	126385461	126385463	3	-	71	76	63	58	49	68	ENSMUST00000205786.2, ENSMUST00000205935.2, ENSMUST00000206570.2, ENSMUST00000206477.2, ENSMUST00000032936.8	Ppp4c
ENSMUSG00000030697.8	E020	7.47997	0.0188516	0.00117916	0.972607	1	4.47791	4.44654	-0.0203172	chr7	126388248	126388306	59	-	9	9	7	10	7	4	ENSMUST00000206334.2	Ppp4c
ENSMUSG00000030699.17	E002	3.13388	0.43194	-4.89617e-09	1	1	2.83587	2.89901	0.0635772	chr7	126380885	126381119	235	+	10	3	0	2	5	0	ENSMUST00000094037.5, ENSMUST00000172352.8	Tbx6
ENSMUSG00000030699.17	E003	6.20111	0.0768815	4.0633e-05	0.994914	1	3.99034	4.01672	0.0190374	chr7	126382017	126382284	268	+	10	10	4	3	8	3	ENSMUST00000094037.5, ENSMUST00000172352.8	Tbx6
ENSMUSG00000030699.17	E008	6.96796	0.0956657	0.000504079	0.982088	1	4.23586	4.2833	0.032179	chr7	126383864	126384047	184	+	5	7	15	8	7	1	ENSMUST00000094037.5, ENSMUST00000172352.8	Tbx6
ENSMUSG00000030706.18	E008	92.2502	0.019503	0.00100378	0.974725	1	15.5976	15.3308	-0.0506362	chr7	100201786	100201807	22	-	101	91	78	106	61	123	ENSMUST00000137777.8, ENSMUST00000132888.9, ENSMUST00000146003.9, ENSMUST00000150042.8, ENSMUST00000107053.11	Mrpl48
ENSMUSG00000030706.18	E016	108.261	0.00537906	0.00908378	0.924069	1	16.7608	16.6468	-0.0200938	chr7	100223669	100223721	53	-	103	91	125	119	114	101	ENSMUST00000138448.3, ENSMUST00000137777.8, ENSMUST00000132888.9, ENSMUST00000146003.9, ENSMUST00000150042.8, ENSMUST00000107053.11	Mrpl48
ENSMUSG00000030706.18	E022	2.747	0.12214	0.00318285	0.95501	1	2.63352	2.67154	0.0413822	chr7	100240418	100240633	216	-	2	5	1	1	4	3	ENSMUST00000137777.8	Mrpl48
ENSMUSG00000030707.16	E002	26.1981	0.00984468	0.0107445	0.917443	1	8.0977	8.16131	0.0226865	chr7	126299053	126299157	105	-	43	42	29	21	19	11	ENSMUST00000106364.8, ENSMUST00000173108.8, ENSMUST00000032949.14	Coro1a
ENSMUSG00000030707.16	E004	16.8992	0.0320216	0.00843932	0.926805	1	6.61181	6.55138	-0.0265782	chr7	126299483	126299526	44	-	37	22	15	15	12	7	ENSMUST00000106364.8, ENSMUST00000032949.14, ENSMUST00000133718.8	Coro1a
ENSMUSG00000030707.16	E015	13.9203	0.0102958	0.00673514	0.934593	1	6.0026	5.92739	-0.0364767	chr7	126300502	126300518	17	-	20	17	23	13	7	8	ENSMUST00000106364.8, ENSMUST00000123511.8, ENSMUST00000173108.8, ENSMUST00000205515.2, ENSMUST00000140896.2, ENSMUST00000032949.14	Coro1a
ENSMUSG00000030707.16	E017	29.5773	0.00504891	0.00337654	0.953663	1	8.70414	8.6409	-0.0211559	chr7	126300690	126300874	185	-	49	40	39	26	20	13	ENSMUST00000106364.8, ENSMUST00000123511.8, ENSMUST00000173108.8, ENSMUST00000205515.2, ENSMUST00000140896.2, ENSMUST00000032949.14, ENSMUST00000131415.8	Coro1a
ENSMUSG00000030711.17	E001	34.902	0.00942888	0.00365343	0.951802	1	9.68628	9.62423	-0.0186693	chr7	126272037	126272041	5	-	46	38	32	58	28	15	ENSMUST00000106373.9	Sult1a1
ENSMUSG00000030714.15	E017	58.1803	0.00232179	0.00620578	0.93721	1	12.3956	12.2655	-0.0307791	chr7	126270710	126270748	39	+	68	58	65	51	55	57	ENSMUST00000205507.2, ENSMUST00000152231.8, ENSMUST00000206359.2, ENSMUST00000032956.10	Sgf29
ENSMUSG00000030718.10	E003	248.62	0.00239829	0.00655018	0.935495	1	25.159	25.1037	-0.00663656	chr7	99976557	99977089	533	-	318	222	225	318	197	244	ENSMUST00000207622.2, ENSMUST00000032963.10	Ppme1
ENSMUSG00000030718.10	E009	2.8061	0.208267	0.00295071	0.95668	1	2.64097	2.89608	0.266219	chr7	99984385	99984485	101	-	8	1	1	4	3	1	ENSMUST00000207622.2	Ppme1
ENSMUSG00000030718.10	E011	101.553	0.00215075	4.71187e-05	0.994523	1	16.2462	16.241	-0.000941176	chr7	99987611	99987700	90	-	116	89	106	110	83	114	ENSMUST00000207634.2, ENSMUST00000032963.10, ENSMUST00000207092.2	Ppme1
ENSMUSG00000030720.17	E039	9.98943	0.0130087	0.00789089	0.929216	1	5.10633	5.05247	-0.0306534	chr7	126182269	126182272	4	-	15	14	11	7	9	6	ENSMUST00000134246.8, ENSMUST00000128970.8, ENSMUST00000134498.2, ENSMUST00000098036.9, ENSMUST00000128225.8, ENSMUST00000147086.2, ENSMUST00000032962.11	Cln3
ENSMUSG00000030720.17	E041	12.3968	0.00941468	0.000469051	0.982721	1	5.65253	5.699	0.0236786	chr7	126182287	126182362	76	-	22	15	14	10	9	8	ENSMUST00000098036.9, ENSMUST00000128225.8, ENSMUST00000134498.2, ENSMUST00000032962.11	Cln3
ENSMUSG00000030720.17	E048	4.63828	0.0388007	0.00233231	0.961482	1	3.4427	3.48422	0.034622	chr7	126182515	126182534	20	-	6	4	9	4	4	2	ENSMUST00000084589.11, ENSMUST00000150311.8, ENSMUST00000128970.8, ENSMUST00000125508.8, ENSMUST00000150587.8, ENSMUST00000150917.8, ENSMUST00000116269.9, ENSMUST00000128049.2, ENSMUST00000153790.8, ENSMUST00000147086.2	Cln3
ENSMUSG00000030720.17	E058	1.74464	0.0796549	0.00596257	0.93845	1	2.17364	2.11679	-0.0764958	chr7	126184467	126184989	523	-	2	2	3	2	0	2	ENSMUST00000084589.11	Cln3
ENSMUSG00000030722.8	E002	20.5095	0.00712964	0.00278779	0.957892	1	7.35668	7.36037	0.00145335	chr7	125984049	125984311	263	-	30	20	25	17	15	20	ENSMUST00000075671.5, ENSMUST00000142947.2	Nfatc2ip
ENSMUSG00000030726.17	E006	51.6655	0.00272408	0.00110412	0.973493	1	11.6628	11.7284	0.016355	chr7	99732869	99733061	193	-	80	53	54	58	37	40	ENSMUST00000130413.8, ENSMUST00000127128.8, ENSMUST00000156518.2, ENSMUST00000208670.2, ENSMUST00000032969.14, ENSMUST00000208704.2	Pold3
ENSMUSG00000030726.17	E011	25.8669	0.00579133	0.00937191	0.922878	1	8.23625	8.37583	0.0487316	chr7	99742579	99742688	110	-	43	23	29	28	16	23	ENSMUST00000130413.8, ENSMUST00000208184.2, ENSMUST00000127128.8, ENSMUST00000208670.2, ENSMUST00000032969.14, ENSMUST00000208704.2	Pold3
ENSMUSG00000030726.17	E018	25.1776	0.0196735	0.00956693	0.922083	1	8.21299	8.18766	-0.00895421	chr7	99749627	99749686	60	-	43	29	19	34	17	16	ENSMUST00000123675.2, ENSMUST00000208184.2, ENSMUST00000127128.8, ENSMUST00000208670.2, ENSMUST00000129556.2, ENSMUST00000032969.14, ENSMUST00000208704.2, ENSMUST00000156202.8	Pold3
ENSMUSG00000030726.17	E019	31.0503	0.0232977	0.00177238	0.966419	1	9.03812	9.07053	0.0103877	chr7	99749687	99749813	127	-	42	44	25	37	26	18	ENSMUST00000123675.2, ENSMUST00000208184.2, ENSMUST00000127128.8, ENSMUST00000208670.2, ENSMUST00000032969.14, ENSMUST00000208704.2, ENSMUST00000156202.8	Pold3
ENSMUSG00000030726.17	E020	20.8706	0.0469518	2.32789e-05	0.99615	1	7.38625	7.44369	0.0224437	chr7	99749814	99749888	75	-	22	33	19	25	19	10	ENSMUST00000208184.2, ENSMUST00000127128.8, ENSMUST00000208670.2, ENSMUST00000032969.14, ENSMUST00000208704.2, ENSMUST00000156202.8	Pold3
ENSMUSG00000030727.13	E002	10.0856	0.0247965	0.0104795	0.918463	1	5.14453	5.20007	0.0310461	chr7	126028238	126028270	33	+	10	16	12	15	3	7	ENSMUST00000151304.8, ENSMUST00000106407.9	Rabep2
ENSMUSG00000030727.13	E006	1.68004	0.0955267	0.000145401	0.990379	1	2.0773	2.06362	-0.0190638	chr7	126028612	126028747	136	+	2	2	2	0	3	1	ENSMUST00000150933.8, ENSMUST00000106405.2	Rabep2
ENSMUSG00000030727.13	E020	32.9166	0.0213888	0.00144824	0.969643	1	9.18149	9.29448	0.0355112	chr7	126039520	126039618	99	+	28	53	40	26	31	22	ENSMUST00000151304.8, ENSMUST00000106407.9, ENSMUST00000106405.2, ENSMUST00000148536.2	Rabep2
ENSMUSG00000030729.18	E002	1.97355	0.141187	0.00325793	0.954483	1	2.31377	2.34765	0.0419572	chr7	99876883	99876894	12	+	5	2	1	4	0	1	ENSMUST00000208158.2, ENSMUST00000084935.11	Pgm2l1
ENSMUSG00000030729.18	E018	20.5876	0.0775113	0.000618749	0.980155	1	7.47538	7.34553	-0.0507644	chr7	99921534	99921905	372	+	41	20	18	34	9	10	ENSMUST00000162108.8, ENSMUST00000054436.9, ENSMUST00000084935.11	Pgm2l1
ENSMUSG00000030733.11	E025	25.4182	0.00830923	0.000227398	0.987969	1	8.1804	8.22442	0.0155625	chr7	126074223	126074262	40	-	35	20	30	26	28	17	ENSMUST00000205340.2, ENSMUST00000032978.8, ENSMUST00000205440.2	Sh2b1
ENSMUSG00000030738.12	E006	775.212	0.00212628	0.0063321	0.936576	1	42.514	42.5191	0.000390192	chr7	126151147	126151510	364	-	1089	815	774	738	672	682	ENSMUST00000032992.7	Eif3c
ENSMUSG00000030738.12	E015	386.381	0.00419411	0.00757309	0.930653	1	31.1106	30.742	-0.0367643	chr7	126161761	126161862	102	-	491	422	398	320	299	433	ENSMUST00000180459.3, ENSMUST00000032992.7	Eif3c
ENSMUSG00000030739.19	E007	1.63974	0.18619	0.00717096	0.932515	1	2.10955	2.0303	-0.110529	chr7	44257968	44257969	2	-	0	4	2	3	1	0	ENSMUST00000207775.2	Myh14
ENSMUSG00000030739.19	E014	38.9283	0.0312642	0.0107519	0.917414	1	10.0076	10.0851	0.0224351	chr7	44263717	44263845	129	-	38	63	49	43	35	12	ENSMUST00000207775.2, ENSMUST00000048102.15, ENSMUST00000107900.4, ENSMUST00000107899.10	Myh14
ENSMUSG00000030739.19	E016	40.8577	0.0037731	0.000635532	0.979888	1	10.3427	10.317	-0.00723104	chr7	44265524	44265736	213	-	50	60	49	49	24	23	ENSMUST00000207775.2, ENSMUST00000048102.15, ENSMUST00000107900.4, ENSMUST00000107899.10	Myh14
ENSMUSG00000030739.19	E053	9.35583	0.0504822	0.00788169	0.929258	1	5.04308	4.97572	-0.0388727	chr7	44307359	44307461	103	-	17	12	8	16	3	4	ENSMUST00000207775.2, ENSMUST00000048102.15, ENSMUST00000107900.4, ENSMUST00000107899.10	Myh14
ENSMUSG00000030739.19	E054	5.88093	0.128369	0.00614382	0.937524	1	4.17763	3.78278	-0.286808	chr7	44307638	44307665	28	-	4	7	10	13	2	1	ENSMUST00000207775.2, ENSMUST00000048102.15, ENSMUST00000107900.4, ENSMUST00000107899.10	Myh14
ENSMUSG00000030741.16	E004	66.7098	0.0120908	0.00269	0.958636	1	13.1656	13.0722	-0.0208043	chr7	125970350	125970391	42	-	81	92	79	45	62	50	ENSMUST00000119846.8, ENSMUST00000119754.8, ENSMUST00000032994.15, ENSMUST00000138141.8, ENSMUST00000126810.8	Spns1
ENSMUSG00000030741.16	E015	7.84616	0.0785694	0.00200729	0.964265	1	4.49454	4.52667	0.0205877	chr7	125972832	125972941	110	-	9	6	15	4	10	4	ENSMUST00000150748.2	Spns1
ENSMUSG00000030741.16	E018	57.1409	0.0272624	0.00203182	0.964047	1	12.0926	12.1956	0.0247375	chr7	125973094	125973145	52	-	60	96	61	35	41	56	ENSMUST00000119846.8, ENSMUST00000150748.2, ENSMUST00000119754.8, ENSMUST00000150476.3, ENSMUST00000032994.15, ENSMUST00000138141.8, ENSMUST00000126810.8, ENSMUST00000205366.2, ENSMUST00000205930.2	Spns1
ENSMUSG00000030741.16	E033	53.8239	0.00376729	0.00586983	0.93893	1	11.9053	11.7971	-0.0265941	chr7	125976268	125976289	22	-	77	55	74	47	38	44	ENSMUST00000119846.8, ENSMUST00000119754.8, ENSMUST00000032994.15, ENSMUST00000138141.8, ENSMUST00000126810.8	Spns1
ENSMUSG00000030744.14	E013	2814.66	0.000494181	0.000203486	0.988619	1	71.8389	71.8115	-0.00148571	chr7	99129111	99129270	160	-	2896	2777	2825	2913	2760	2835	ENSMUST00000128174.2, ENSMUST00000032998.13, ENSMUST00000128725.2, ENSMUST00000107096.2	Rps3
ENSMUSG00000030744.14	E016	2174.56	0.000537466	0.00068414	0.979133	1	65.1484	65.1231	-0.00145272	chr7	99131468	99131561	94	-	2199	2191	2170	2185	1995	2392	ENSMUST00000128725.2, ENSMUST00000128174.2, ENSMUST00000032998.13, ENSMUST00000208532.2, ENSMUST00000107096.2	Rps3
ENSMUSG00000030747.6	E008	2513.15	0.000106649	0.000398774	0.984068	1	68.8347	68.7688	-0.00365884	chr7	98813849	98813912	64	-	2494	1953	2488	3985	1886	2505	ENSMUST00000207894.2, ENSMUST00000033001.6, ENSMUST00000207611.2, ENSMUST00000208591.2	Dgat2
ENSMUSG00000030748.10	E018	79.2603	0.00806351	0.00858639	0.926171	1	14.4118	14.3909	-0.0042597	chr7	125172023	125172122	100	+	112	102	72	81	50	74	ENSMUST00000206846.2, ENSMUST00000033004.8	Il4ra
ENSMUSG00000030750.14	E009	33.5882	0.0383773	0.00341936	0.95337	1	9.33381	9.45625	0.0378483	chr7	125085510	125085656	147	-	39	49	38	43	19	21	ENSMUST00000138616.3, ENSMUST00000033006.14	Nsmce1
ENSMUSG00000030751.19	E014	5.12071	0.39691	0.00657533	0.935372	1	3.7305	3.60538	-0.0985308	chr7	113874347	113875195	849	-	7	1	7	6	10	0	ENSMUST00000210966.2	Psma1
ENSMUSG00000030754.10	E003	284.045	0.00211066	0.00504151	0.943395	1	26.7465	26.6308	-0.0131496	chr7	113815698	113815853	156	-	328	251	290	255	242	355	ENSMUST00000033012.9, ENSMUST00000209394.2	Copb1
ENSMUSG00000030754.10	E016	208.147	0.000684858	0.00860363	0.926098	1	22.9586	23.0468	0.0114866	chr7	113836762	113836869	108	-	236	198	208	205	181	235	ENSMUST00000033012.9	Copb1
ENSMUSG00000030759.17	E012	6.62691	0.0613549	0.00904742	0.924221	1	4.21917	4.10215	-0.0812646	chr7	113138598	113138673	76	+	5	7	11	4	6	7	ENSMUST00000164745.8, ENSMUST00000129087.8, ENSMUST00000033018.15, ENSMUST00000067929.15, ENSMUST00000136158.8, ENSMUST00000123845.8	Far1
ENSMUSG00000030759.17	E022	4.64761	0.0283898	7.57593e-05	0.993055	1	3.52986	3.51609	-0.0112884	chr7	113151210	113152350	1141	+	6	6	5	6	2	4	ENSMUST00000123591.2	Far1
ENSMUSG00000030759.17	E023	7.90155	0.0351404	0.00593231	0.938606	1	4.55254	4.65439	0.0639348	chr7	113152849	113153020	172	+	16	10	4	10	5	5	ENSMUST00000164745.8, ENSMUST00000033018.15	Far1
ENSMUSG00000030759.17	E025	5.64248	0.0628232	0.000550026	0.981289	1	3.8289	3.82681	-0.00157532	chr7	113160122	113160582	461	+	5	9	6	4	7	3	ENSMUST00000155183.2	Far1
ENSMUSG00000030760.15	E015	36.4058	0.00865501	0.010011	0.920301	1	9.84179	9.92029	0.0230876	chr7	97910794	97910846	53	-	67	27	35	46	23	31	ENSMUST00000120520.8, ENSMUST00000033020.14, ENSMUST00000137899.2, ENSMUST00000151258.8	Acer3
ENSMUSG00000030761.17	E006	55.8581	0.00569823	0.000497321	0.982208	1	12.1979	12.1153	-0.0198149	chr7	97701402	97701521	120	-	93	56	68	74	26	37	ENSMUST00000107127.8, ENSMUST00000107128.8, ENSMUST00000205746.2, ENSMUST00000107122.8, ENSMUST00000084979.11, ENSMUST00000156992.8	Myo7a
ENSMUSG00000030761.17	E015	47.3974	0.0194648	0.000185878	0.989122	1	11.2047	11.1605	-0.011519	chr7	97706518	97706673	156	-	84	39	62	63	30	23	ENSMUST00000107127.8, ENSMUST00000107128.8, ENSMUST00000205746.2, ENSMUST00000107122.8, ENSMUST00000084979.11, ENSMUST00000156992.8	Myo7a
ENSMUSG00000030761.17	E029	48.662	0.00663291	0.00980948	0.921104	1	11.3495	11.2868	-0.0161336	chr7	97720109	97720336	228	-	77	44	67	51	26	41	ENSMUST00000107127.8, ENSMUST00000107128.8, ENSMUST00000205746.2, ENSMUST00000107122.8, ENSMUST00000084979.11	Myo7a
ENSMUSG00000030761.17	E035	48.5318	0.00379586	0.00116481	0.972774	1	11.3077	11.2937	-0.00361089	chr7	97725799	97725975	177	-	76	46	66	53	31	33	ENSMUST00000107127.8, ENSMUST00000107128.8, ENSMUST00000205746.2, ENSMUST00000107122.8, ENSMUST00000084979.11	Myo7a
ENSMUSG00000030761.17	E043	30.6748	0.0165266	0.00784402	0.929426	1	8.88175	9.10804	0.0730208	chr7	97732332	97732424	93	-	66	31	26	32	22	18	ENSMUST00000107127.8, ENSMUST00000107128.8, ENSMUST00000205746.2, ENSMUST00000107122.8, ENSMUST00000152975.2, ENSMUST00000084979.11	Myo7a
ENSMUSG00000030761.17	E061	3.93393	0.0377039	0.00967897	0.921629	1	3.31325	3.20573	-0.095265	chr7	97747454	97747462	9	-	6	5	4	6	0	4	ENSMUST00000153657.8, ENSMUST00000149079.2, ENSMUST00000155637.8, ENSMUST00000107127.8, ENSMUST00000107128.8, ENSMUST00000205746.2, ENSMUST00000107122.8, ENSMUST00000084979.11	Myo7a
ENSMUSG00000030762.12	E010	81.2486	0.0113044	0.00936405	0.922911	1	13.2122	13.0216	-0.0424451	chr7	123067210	123067221	12	+	37	35	41	103	142	105	ENSMUST00000033023.10, ENSMUST00000206106.2	Aqp8
ENSMUSG00000030763.8	E011	4.50164	0.0314488	0.000395226	0.984139	1	3.48483	3.47866	-0.00511812	chr7	123009947	123009950	4	+	6	2	7	6	3	4	ENSMUST00000205880.2, ENSMUST00000033025.7	Lcmt1
ENSMUSG00000030766.16	E013	59.4122	0.00211984	0.000557345	0.981165	1	12.4819	12.5172	0.00823829	chr7	122891259	122891428	170	-	98	57	65	56	51	43	ENSMUST00000098060.5, ENSMUST00000206117.2, ENSMUST00000205785.2, ENSMUST00000167309.8, ENSMUST00000205262.2, ENSMUST00000207010.2, ENSMUST00000106442.9	Arhgap17
ENSMUSG00000030766.16	E015	17.7459	0.0744898	8.21389e-05	0.992769	1	6.9898	6.75118	-0.100569	chr7	122894502	122895632	1131	-	31	19	14	24	19	4	ENSMUST00000206294.2	Arhgap17
ENSMUSG00000030766.16	E021	23.3413	0.0428054	0.00565109	0.940076	1	7.88897	7.7504	-0.0513592	chr7	122902919	122902999	81	-	23	25	35	16	22	21	ENSMUST00000098060.5, ENSMUST00000206117.2, ENSMUST00000167309.8, ENSMUST00000205262.2, ENSMUST00000106442.9, ENSMUST00000207010.2, ENSMUST00000206294.2	Arhgap17
ENSMUSG00000030766.16	E039	3.6348	0.102637	0.000295239	0.986291	1	3.09613	3.05689	-0.0368344	chr7	122969109	122969109	1	-	5	2	6	1	6	2	ENSMUST00000098060.5, ENSMUST00000206117.2, ENSMUST00000106442.9, ENSMUST00000205936.2, ENSMUST00000206294.2	Arhgap17
ENSMUSG00000030768.13	E013	3.27224	0.110339	0.00673948	0.934572	1	2.78932	2.8413	0.0533084	chr1	182984516	182984603	88	-	12	2	3	2	1	2	ENSMUST00000003035.12, ENSMUST00000194033.2	Disp1
ENSMUSG00000030768.13	E014	3.75719	0.0455655	0.00495722	0.943869	1	3.05438	2.96077	-0.0898748	chr1	183002887	183003049	163	-	5	5	8	3	1	2	ENSMUST00000195372.2, ENSMUST00000003035.12, ENSMUST00000194033.2	Disp1
ENSMUSG00000030770.16	E023	1133.65	0.000654382	0.000422488	0.983601	1	49.9293	49.9151	-0.000965843	chr7	112188837	112190899	2063	+	1139	977	1167	1333	1117	1117	ENSMUST00000033030.14	Parva
ENSMUSG00000030774.14	E016	8.93849	0.113861	0.00019266	0.988926	1	5.04178	4.71717	-0.192355	chr7	97547732	97547844	113	+	14	16	5	17	3	2	ENSMUST00000206984.2, ENSMUST00000207017.2, ENSMUST00000033040.12, ENSMUST00000156637.3	Pak1
ENSMUSG00000030779.17	E017	5.96698	0.360764	0.000758349	0.978031	1	3.96524	3.9078	-0.0421547	chr7	122582231	122582779	549	+	1	8	12	1	9	4	ENSMUST00000098062.9, ENSMUST00000206179.2	Rbbp6
ENSMUSG00000030779.17	E020	48.6158	0.0236218	0.000870959	0.976456	1	11.2768	11.3532	0.0196736	chr7	122584424	122584523	100	+	88	50	49	54	24	42	ENSMUST00000071590.6, ENSMUST00000052135.14, ENSMUST00000231323.2, ENSMUST00000156738.2	Rbbp6
ENSMUSG00000030779.17	E024	54.1574	0.00247229	9.72611e-06	0.997512	1	11.8752	11.9315	0.0137871	chr7	122587825	122587997	173	+	85	56	64	49	48	35	ENSMUST00000071590.6, ENSMUST00000052135.14, ENSMUST00000231323.2	Rbbp6
ENSMUSG00000030779.17	E032	51.8404	0.043904	9.06892e-06	0.997597	1	11.6555	11.6748	0.00483488	chr7	122593893	122593961	69	+	92	35	72	60	45	23	ENSMUST00000071590.6, ENSMUST00000052135.14, ENSMUST00000231323.2	Rbbp6
ENSMUSG00000030779.17	E033	140.624	0.0124644	0.00342615	0.953324	1	19.0631	19.0394	-0.00367594	chr7	122596166	122596528	363	+	248	128	160	149	117	81	ENSMUST00000071590.6, ENSMUST00000052135.14, ENSMUST00000231323.2	Rbbp6
ENSMUSG00000030780.16	E020	57.437	0.0101437	0.0106463	0.917819	1	12.1829	12.3376	0.0368214	chr7	127887436	127887540	105	-	70	47	68	46	56	62	ENSMUST00000154003.8, ENSMUST00000124216.2, ENSMUST00000033044.16, ENSMUST00000137677.2, ENSMUST00000155177.8, ENSMUST00000126263.8	Rusf1
ENSMUSG00000030782.18	E009	7.34831	0.148877	0.00806673	0.928434	1	4.5493	4.33314	-0.140668	chr7	127847349	127847464	116	+	7	8	10	15	4	2	ENSMUST00000166755.8, ENSMUST00000205654.2, ENSMUST00000206691.2, ENSMUST00000169919.8, ENSMUST00000070656.12, ENSMUST00000170115.2, ENSMUST00000165667.8, ENSMUST00000171888.8, ENSMUST00000167965.8, ENSMUST00000163553.8	Tgfb1i1
ENSMUSG00000030782.18	E011	7.69205	0.248068	0.00158931	0.9682	1	4.9167	4.16893	-0.476746	chr7	127847592	127847644	53	+	6	9	8	20	4	1	ENSMUST00000166755.8, ENSMUST00000205654.2, ENSMUST00000206691.2, ENSMUST00000168825.8, ENSMUST00000169919.8, ENSMUST00000070656.12, ENSMUST00000170115.2, ENSMUST00000165667.8, ENSMUST00000171888.8, ENSMUST00000164710.8, ENSMUST00000167965.8, ENSMUST00000163553.8	Tgfb1i1
ENSMUSG00000030782.18	E023	5.16533	0.678617	0.00299944	0.956324	1	3.42377	3.93202	0.399769	chr7	127851650	127851731	82	+	18	4	0	0	6	5	ENSMUST00000166755.8, ENSMUST00000205654.2, ENSMUST00000206691.2, ENSMUST00000168825.8, ENSMUST00000169919.8, ENSMUST00000070656.12, ENSMUST00000170115.2, ENSMUST00000165667.8, ENSMUST00000171888.8, ENSMUST00000164710.8, ENSMUST00000167965.8, ENSMUST00000163553.8	Tgfb1i1
ENSMUSG00000030782.18	E024	6.50521	0.18891	5.78028e-05	0.993934	1	3.9219	4.38873	0.324912	chr7	127851956	127852104	149	+	21	3	3	4	6	5	ENSMUST00000166755.8, ENSMUST00000205654.2, ENSMUST00000206691.2, ENSMUST00000168825.8, ENSMUST00000169919.8, ENSMUST00000070656.12, ENSMUST00000170115.2, ENSMUST00000165667.8, ENSMUST00000171888.8, ENSMUST00000164710.8, ENSMUST00000167965.8, ENSMUST00000163553.8	Tgfb1i1
ENSMUSG00000030782.18	E025	12.9534	0.083408	0.00796896	0.928868	1	5.94382	5.8122	-0.0647748	chr7	127852271	127852538	268	+	25	14	7	17	15	3	ENSMUST00000166755.8, ENSMUST00000205654.2, ENSMUST00000206691.2, ENSMUST00000168825.8, ENSMUST00000169919.8, ENSMUST00000070656.12, ENSMUST00000170115.2, ENSMUST00000165667.8, ENSMUST00000171888.8, ENSMUST00000164710.8, ENSMUST00000167965.8, ENSMUST00000163553.8	Tgfb1i1
ENSMUSG00000030787.5	E002	27.649	0.0163633	0.00640723	0.936201	1	8.51863	8.65652	0.0465805	chr7	110452036	110452114	79	-	52	31	22	33	10	27	ENSMUST00000033050.5	Lyve1
ENSMUSG00000030788.17	E002	1.94668	0.388913	0.00478032	0.944878	1	2.32042	2.21817	-0.130089	chr7	110399821	110400196	376	-	5	2	0	1	4	0	ENSMUST00000176210.2, ENSMUST00000148367.2	Rnf141
ENSMUSG00000030788.17	E006	224.536	0.0019228	0.00459551	0.945953	1	23.8211	23.9386	0.0147763	chr7	110414353	110414789	437	-	350	249	233	197	186	178	ENSMUST00000177236.8, ENSMUST00000175981.8	Rnf141
ENSMUSG00000030788.17	E010	258.153	0.00400561	0.00064136	0.979796	1	25.5785	25.5298	-0.00575771	chr7	110415192	110415662	471	-	359	281	310	265	172	217	ENSMUST00000177236.8, ENSMUST00000175981.8	Rnf141
ENSMUSG00000030788.17	E029	3.45296	0.248642	0.00325441	0.954507	1	2.87844	3.21727	0.321318	chr7	110443224	110443333	110	-	12	1	2	5	2	1	ENSMUST00000106682.10, ENSMUST00000177520.2, ENSMUST00000210070.2	Rnf141
ENSMUSG00000030788.17	E033	37.3804	0.00730411	0.0019002	0.96523	1	9.90539	9.98652	0.0237078	chr7	110443558	110443599	42	-	65	43	32	38	24	32	ENSMUST00000177236.8, ENSMUST00000210070.2, ENSMUST00000176746.8, ENSMUST00000176716.3	Rnf141
ENSMUSG00000030788.17	E035	10.6928	0.01869	0.00269069	0.958631	1	5.315	5.36171	0.0252969	chr7	110443610	110443651	42	-	16	16	8	14	5	8	ENSMUST00000177236.8, ENSMUST00000176746.8	Rnf141
ENSMUSG00000030790.16	E001	3.56107	0.0526034	0.00631273	0.936673	1	2.9724	3.00937	0.0356845	chr7	110226868	110227028	161	+	5	4	6	0	2	5	ENSMUST00000033054.10	Adm
ENSMUSG00000030790.16	E005	10.4682	0.0153251	0.000525038	0.981719	1	5.13785	5.15121	0.00750542	chr7	110227759	110227881	123	+	14	11	19	4	8	9	ENSMUST00000033054.10	Adm
ENSMUSG00000030790.16	E006	35.5107	0.103173	0.00451743	0.946413	1	9.31578	9.62049	0.0934784	chr7	110228069	110229027	959	+	34	41	77	30	20	20	ENSMUST00000033054.10	Adm
ENSMUSG00000030793.5	E001	5.1987	0.114831	0.00227443	0.961963	1	3.71616	3.71813	0.00153015	chr7	127588880	127590811	1932	-	2	8	8	9	2	3	ENSMUST00000033056.5	Pycard
ENSMUSG00000030793.5	E005	6.28345	0.0621815	7.39566e-05	0.993138	1	4.11837	4.07488	-0.0306677	chr7	127592287	127592343	57	-	8	8	6	7	1	9	ENSMUST00000205594.2, ENSMUST00000033056.5	Pycard
ENSMUSG00000030795.19	E003	54.1175	0.0283855	0.00190229	0.965211	1	11.8897	11.9268	0.00907356	chr7	127566663	127566679	17	+	89	45	40	35	69	51	ENSMUST00000174196.8, ENSMUST00000106251.10, ENSMUST00000137464.7, ENSMUST00000077609.12, ENSMUST00000128851.8	Fus
ENSMUSG00000030795.19	E019	156.743	0.00458337	0.00302452	0.956142	1	20.0532	20.2035	0.0221846	chr7	127573607	127574146	540	+	216	145	143	174	132	152	ENSMUST00000128851.8	Fus
ENSMUSG00000030798.16	E005	12.6591	0.0202736	0.00833148	0.927273	1	5.80258	5.70006	-0.0515595	chr7	44883315	44883402	88	-	18	14	20	16	9	3	ENSMUST00000209677.2, ENSMUST00000210226.2, ENSMUST00000209779.2, ENSMUST00000098461.10, ENSMUST00000033063.15	Cd37
ENSMUSG00000030798.16	E010	2.44834	0.307177	0.00253178	0.95987	1	2.21028	2.65506	0.529257	chr7	44884048	44884107	60	-	0	2	9	1	2	1	ENSMUST00000209779.2, ENSMUST00000210226.2, ENSMUST00000211373.2	Cd37
ENSMUSG00000030798.16	E011	5.38089	0.171883	0.000904838	0.976003	1	3.47982	3.84279	0.286564	chr7	44884108	44884161	54	-	1	7	15	4	4	2	ENSMUST00000209677.2, ENSMUST00000210226.2, ENSMUST00000210000.2, ENSMUST00000209779.2, ENSMUST00000098461.10, ENSMUST00000033063.15, ENSMUST00000211373.2	Cd37
ENSMUSG00000030798.16	E013	12.8748	0.0115553	0.00981086	0.921099	1	5.81492	5.75035	-0.0322956	chr7	44884192	44884830	639	-	21	14	18	11	9	8	ENSMUST00000209779.2	Cd37
ENSMUSG00000030798.16	E014	7.77666	0.0302648	0.000222903	0.988088	1	4.40376	4.48294	0.0514915	chr7	44884831	44884882	52	-	7	8	17	5	7	4	ENSMUST00000209677.2, ENSMUST00000210226.2, ENSMUST00000210000.2, ENSMUST00000209779.2, ENSMUST00000210078.2, ENSMUST00000098461.10, ENSMUST00000033063.15, ENSMUST00000211373.2	Cd37
ENSMUSG00000030798.16	E020	11.0513	0.0150564	0.000592681	0.980577	1	5.38036	5.35706	-0.0125454	chr7	44886584	44886708	125	-	19	13	14	11	6	7	ENSMUST00000209779.2, ENSMUST00000210078.2, ENSMUST00000098461.10, ENSMUST00000211373.2, ENSMUST00000033063.15	Cd37
ENSMUSG00000030800.11	E006	32.7064	0.00607149	5.41977e-06	0.998142	1	9.2335	9.16277	-0.022323	chr7	127527087	127527143	57	-	37	49	23	14	36	37	ENSMUST00000206124.2, ENSMUST00000206568.2, ENSMUST00000032988.10	Prss8
ENSMUSG00000030802.15	E006	95.2983	0.00300061	4.74372e-06	0.998262	1	15.7836	15.765	-0.003465	chr7	127504089	127504297	209	+	120	110	101	101	69	86	ENSMUST00000071056.14, ENSMUST00000206140.2, ENSMUST00000146574.2, ENSMUST00000151451.3, ENSMUST00000124533.3, ENSMUST00000206745.2	Bckdk
ENSMUSG00000030802.15	E011	43.9905	0.00325171	0.000142533	0.990475	1	10.734	10.7349	0.000265934	chr7	127504948	127504968	21	+	51	45	56	38	39	40	ENSMUST00000071056.14, ENSMUST00000206140.2, ENSMUST00000146574.2, ENSMUST00000151451.3, ENSMUST00000124533.3, ENSMUST00000206745.2	Bckdk
ENSMUSG00000030802.15	E018	41.3755	0.00589068	0.000352131	0.985028	1	10.4045	10.4267	0.00619801	chr7	127506391	127506411	21	+	45	56	42	42	34	34	ENSMUST00000124533.3, ENSMUST00000071056.14, ENSMUST00000206745.2	Bckdk
ENSMUSG00000030802.15	E023	39.8292	0.0577617	0.00324849	0.954549	1	10.4525	10.0912	-0.102277	chr7	127507339	127507405	67	+	45	36	53	53	14	46	ENSMUST00000124533.3, ENSMUST00000071056.14, ENSMUST00000206745.2	Bckdk
ENSMUSG00000030802.15	E024	64.1655	0.00258407	0.0049584	0.943863	1	13.0144	12.9494	-0.0146127	chr7	127507406	127507772	367	+	75	68	79	69	45	59	ENSMUST00000206068.2, ENSMUST00000124533.3, ENSMUST00000071056.14, ENSMUST00000206745.2	Bckdk
ENSMUSG00000030802.15	E026	24.0034	0.0690517	0.00884603	0.925067	1	8.07578	7.88193	-0.0704301	chr7	127507781	127509393	1613	+	22	23	36	36	20	11	ENSMUST00000071056.14	Bckdk
ENSMUSG00000030805.15	E002	54.8038	0.00341832	0.000950012	0.975411	1	11.9846	11.9954	0.00261768	chr7	127440936	127441139	204	+	69	61	66	51	36	55	ENSMUST00000033075.14	Stx4a
ENSMUSG00000030811.15	E022	71.2274	0.00607035	0.00612227	0.937633	1	13.5662	13.5242	-0.00906674	chr7	127366924	127367899	976	+	120	99	75	72	36	48	ENSMUST00000186207.7, ENSMUST00000186116.7, ENSMUST00000206893.2, ENSMUST00000033081.14, ENSMUST00000188580.3	Fbxl19
ENSMUSG00000030815.12	E023	60.4447	0.0322268	0.00974293	0.921371	1	12.421	12.6242	0.0473597	chr7	127181466	127181570	105	+	43	61	70	53	49	85	ENSMUST00000121004.3, ENSMUST00000149853.2, ENSMUST00000133621.2, ENSMUST00000138158.8, ENSMUST00000033086.8, ENSMUST00000154891.8, ENSMUST00000205633.2, ENSMUST00000146383.8	Phkg2
ENSMUSG00000030816.9	E008	63.7074	0.00229381	0.00851844	0.926463	1	12.8735	12.9522	0.0177919	chr7	127190705	127190851	147	+	93	69	73	57	47	56	ENSMUST00000033088.8, ENSMUST00000205694.2, ENSMUST00000206914.2	Rnf40
ENSMUSG00000030816.9	E011	53.7053	0.00553577	0.0012443	0.971861	1	11.8407	11.8924	0.0127152	chr7	127191761	127191880	120	+	82	56	60	50	50	35	ENSMUST00000206699.2, ENSMUST00000205694.2	Rnf40
ENSMUSG00000030816.9	E026	87.9052	0.0158624	0.00224675	0.962195	1	15.12	15.1262	0.00119355	chr7	127199478	127199618	141	+	142	89	93	64	77	79	ENSMUST00000033088.8, ENSMUST00000205694.2, ENSMUST00000206443.2, ENSMUST00000206914.2	Rnf40
ENSMUSG00000030822.16	E018	112.8	0.00642633	0.00629769	0.936748	1	17.111	17.0945	-0.00283649	chr7	127072795	127072888	94	+	127	127	101	117	89	125	ENSMUST00000147202.8, ENSMUST00000106292.8, ENSMUST00000133938.8, ENSMUST00000133817.8, ENSMUST00000132819.3, ENSMUST00000033095.10, ENSMUST00000142532.8	Prr14
ENSMUSG00000030822.16	E019	2.86431	0.0618793	0.00679311	0.934312	1	2.69404	2.75363	0.0631676	chr7	127072889	127072889	1	+	2	4	3	1	2	5	ENSMUST00000142532.8, ENSMUST00000133938.8, ENSMUST00000147202.8	Prr14
ENSMUSG00000030823.7	E004	3.7608	0.138574	0.00618852	0.937297	1	3.29211	3.11772	-0.157155	chr7	126985946	126986019	74	-	7	2	3	8	1	3	ENSMUST00000049052.4	9130019O22Rik
ENSMUSG00000030824.18	E001	321.649	0.00329099	0.00011823	0.991324	1	28.3921	28.3735	-0.00199653	chr7	45139882	45142531	2650	-	345	373	372	361	254	266	ENSMUST00000211765.2	Nucb1
ENSMUSG00000030824.18	E003	441.623	0.00160246	0.00608077	0.937845	1	32.9533	32.8659	-0.008267	chr7	45143541	45143595	55	-	526	462	510	443	402	361	ENSMUST00000211765.2, ENSMUST00000033096.16	Nucb1
ENSMUSG00000030824.18	E016	466.424	0.0029164	0.000170765	0.989574	1	33.768	33.7716	0.000334282	chr7	45148263	45148334	72	-	520	480	585	469	340	465	ENSMUST00000211765.2, ENSMUST00000033096.16, ENSMUST00000211682.2, ENSMUST00000211343.2, ENSMUST00000210449.2, ENSMUST00000210394.2	Nucb1
ENSMUSG00000030824.18	E033	8.58689	0.0314343	0.00883074	0.925131	1	4.83171	4.73879	-0.0561245	chr7	45159810	45159813	4	-	14	8	7	7	5	12	ENSMUST00000209509.2, ENSMUST00000211765.2	Nucb1
ENSMUSG00000030826.20	E001	3.19014	0.888407	0.00098225	0.974998	1	3.68311	1.95225	-1.83261	chr7	45219577	45219773	197	+	1	3	1	0	0	13	ENSMUST00000033098.16	Bcat2
ENSMUSG00000030826.20	E022	89.5683	0.00687609	0.00244527	0.960561	1	15.5623	15.1011	-0.0882897	chr7	45237663	45237803	141	+	111	80	121	112	67	64	ENSMUST00000033098.16, ENSMUST00000120864.10, ENSMUST00000209410.2, ENSMUST00000209204.2, ENSMUST00000211173.2	Bcat2
ENSMUSG00000030830.19	E003	6.12747	0.131928	0.00237586	0.961124	1	4.07563	4.00669	-0.0492834	chr7	126895487	126895581	95	+	13	4	7	5	1	9	ENSMUST00000117762.8, ENSMUST00000106306.9, ENSMUST00000120857.8	Itgal
ENSMUSG00000030830.19	E039	41.4343	0.00550906	0.000248297	0.987428	1	10.4467	10.4199	-0.00748715	chr7	126932624	126932755	132	+	68	48	45	47	35	17	ENSMUST00000170971.8, ENSMUST00000106306.9, ENSMUST00000118405.2, ENSMUST00000117762.8	Itgal
ENSMUSG00000030834.8	E003	17.6556	0.00951121	0.00210367	0.963417	1	6.78068	6.80451	0.0101585	chr7	45622649	45622743	95	-	15	16	17	27	12	20	ENSMUST00000210962.2	Abcc6
ENSMUSG00000030834.8	E017	326.233	0.00352347	0.00616091	0.937437	1	28.3355	28.2603	-0.00811232	chr7	45639712	45639838	127	-	314	296	264	398	299	389	ENSMUST00000002850.8	Abcc6
ENSMUSG00000030834.8	E020	192.902	0.00077122	9.18788e-05	0.992352	1	22.0261	22.0253	-0.000103686	chr7	45646079	45646100	22	-	195	161	164	243	195	203	ENSMUST00000002850.8	Abcc6
ENSMUSG00000030834.8	E021	360.75	0.00179711	0.00951867	0.922279	1	29.6657	29.7533	0.00904318	chr7	45646101	45646246	146	-	370	305	302	477	370	351	ENSMUST00000002850.8, ENSMUST00000211780.2	Abcc6
ENSMUSG00000030834.8	E023	336.643	0.0047714	0.00991948	0.920665	1	28.7184	28.7954	0.0081941	chr7	45648074	45648250	177	-	341	288	282	470	348	303	ENSMUST00000002850.8, ENSMUST00000211780.2	Abcc6
ENSMUSG00000030835.7	E018	68.5016	0.00242872	0.000259651	0.987144	1	13.4194	13.4323	0.00282854	chr7	45706608	45706632	25	+	100	64	62	67	55	73	ENSMUST00000033121.7	Nomo1
ENSMUSG00000030835.7	E023	111.573	0.0136101	0.00544724	0.941165	1	16.9491	17.0685	0.0206872	chr7	45711193	45711256	64	+	126	146	93	95	91	126	ENSMUST00000033121.7	Nomo1
ENSMUSG00000030835.7	E027	157.557	0.00458711	0.00759792	0.93054	1	20.1979	20.1221	-0.0111822	chr7	45717803	45717962	160	+	189	136	190	158	128	163	ENSMUST00000033121.7	Nomo1
ENSMUSG00000030835.7	E033	163.008	0.00263887	0.00327741	0.954347	1	20.4729	20.4407	-0.00467441	chr7	45727450	45727560	111	+	193	179	159	153	152	156	ENSMUST00000033121.7	Nomo1
ENSMUSG00000030842.13	E004	372.48	0.000711876	0.0018257	0.965918	1	30.4191	30.3918	-0.00276149	chr7	101559236	101559313	78	+	492	397	385	352	318	342	ENSMUST00000033131.12, ENSMUST00000193465.2	Lamtor1
ENSMUSG00000030842.13	E007	89.5159	0.00460657	0.0038758	0.950359	1	15.3398	15.3007	-0.00749141	chr7	101561024	101561110	87	+	129	77	102	90	70	85	ENSMUST00000211180.2, ENSMUST00000033131.12	Lamtor1
ENSMUSG00000030844.12	E001	19.8583	0.0312445	0.00183528	0.965829	1	7.28903	7.19896	-0.0360157	chr7	127975345	127975608	264	-	26	27	24	28	8	12	ENSMUST00000033133.12	Rgs10
ENSMUSG00000030844.12	E006	28.6052	0.00651323	0.0106417	0.917837	1	8.66345	8.58854	-0.0251938	chr7	127990688	127990831	144	-	39	42	29	24	22	21	ENSMUST00000134144.2, ENSMUST00000129120.2, ENSMUST00000033133.12	Rgs10
ENSMUSG00000030844.12	E010	17.6794	0.0317908	0.00347995	0.952959	1	6.69375	6.8106	0.0501042	chr7	128004905	128004980	76	-	14	38	16	17	13	10	ENSMUST00000129120.2, ENSMUST00000147840.2, ENSMUST00000033133.12, ENSMUST00000145739.3	Rgs10
ENSMUSG00000030846.16	E024	7.86401	0.0397238	0.0015	0.969106	1	4.59015	4.60819	0.0113387	chr7	128048523	128048762	240	-	13	4	7	11	3	11	ENSMUST00000123666.8, ENSMUST00000205774.2	Tial1
ENSMUSG00000030847.9	E002	335.816	0.00115575	0.000325064	0.985615	1	29.0218	29.0714	0.00522749	chr7	128141697	128142035	339	+	461	322	329	392	247	320	ENSMUST00000033136.9	Bag3
ENSMUSG00000030849.19	E006	108.225	0.00178836	0.00321632	0.954774	1	16.8506	16.8501	-7.3972e-05	chr7	129765689	129765853	165	-	147	107	113	137	80	86	ENSMUST00000120715.8, ENSMUST00000117691.8, ENSMUST00000120187.9, ENSMUST00000120141.8, ENSMUST00000121064.8, ENSMUST00000122448.8, ENSMUST00000153166.8, ENSMUST00000136264.2, ENSMUST00000117357.8, ENSMUST00000122054.8, ENSMUST00000117073.2, ENSMUST00000124096.8, ENSMUST00000117872.8, ENSMUST00000121080.8, ENSMUST00000117089.8, ENSMUST00000117858.8, ENSMUST00000119260.8, ENSMUST00000130557.2, ENSMUST00000117754.8, ENSMUST00000118296.8	Fgfr2
ENSMUSG00000030849.19	E011	49.2933	0.0115361	0.00976419	0.921286	1	11.4758	11.3517	-0.0316744	chr7	129771469	129771471	3	-	70	51	44	61	48	30	ENSMUST00000120715.8, ENSMUST00000117691.8, ENSMUST00000120187.9, ENSMUST00000120141.8, ENSMUST00000121064.8, ENSMUST00000122448.8, ENSMUST00000153166.8, ENSMUST00000136264.2, ENSMUST00000117357.8, ENSMUST00000122054.8, ENSMUST00000117073.2, ENSMUST00000124096.8, ENSMUST00000117872.8, ENSMUST00000121080.8, ENSMUST00000117089.8, ENSMUST00000117858.8, ENSMUST00000119260.8, ENSMUST00000117754.8, ENSMUST00000118296.8	Fgfr2
ENSMUSG00000030849.19	E015	61.0238	0.00311249	3.11315e-06	0.998592	1	12.6578	12.6545	-0.000748753	chr7	129774547	129774669	123	-	81	69	55	62	56	51	ENSMUST00000129542.2, ENSMUST00000120715.8, ENSMUST00000117691.8, ENSMUST00000120187.9, ENSMUST00000120141.8, ENSMUST00000121064.8, ENSMUST00000122448.8, ENSMUST00000153166.8, ENSMUST00000117357.8, ENSMUST00000122054.8, ENSMUST00000117073.2, ENSMUST00000124096.8, ENSMUST00000117872.8, ENSMUST00000121080.8, ENSMUST00000117089.8, ENSMUST00000117858.8, ENSMUST00000119260.8, ENSMUST00000117754.8, ENSMUST00000118296.8	Fgfr2
ENSMUSG00000030849.19	E017	43.4442	0.00359335	0.000429146	0.983472	1	10.7616	10.7282	-0.00905799	chr7	129779510	129779595	86	-	62	42	43	55	36	31	ENSMUST00000129542.2, ENSMUST00000120715.8, ENSMUST00000117691.8, ENSMUST00000120187.9, ENSMUST00000120141.8, ENSMUST00000121064.8, ENSMUST00000122448.8, ENSMUST00000153166.8, ENSMUST00000147859.2, ENSMUST00000117357.8, ENSMUST00000122054.8, ENSMUST00000117073.2, ENSMUST00000117872.8, ENSMUST00000121080.8, ENSMUST00000117089.8, ENSMUST00000117858.8, ENSMUST00000119260.8, ENSMUST00000117754.8, ENSMUST00000118296.8	Fgfr2
ENSMUSG00000030852.19	E026	12.0024	0.277514	4.80273e-05	0.994471	1	5.88387	5.3473	-0.276547	chr7	130335236	130335247	12	+	10	9	14	23	1	17	ENSMUST00000239258.2, ENSMUST00000208743.2, ENSMUST00000207282.2, ENSMUST00000207789.2, ENSMUST00000033141.7, ENSMUST00000207395.2, ENSMUST00000208722.2, ENSMUST00000084513.12, ENSMUST00000059145.14, ENSMUST00000209108.2	Tacc2
ENSMUSG00000030852.19	E040	52.3281	0.00282006	0.00146048	0.969515	1	11.6952	11.654	-0.0102773	chr7	130358072	130360894	2823	+	65	49	45	46	60	51	ENSMUST00000207230.2	Tacc2
ENSMUSG00000030852.19	E049	2.97158	0.0433647	0.00249532	0.96016	1	2.81538	2.78155	-0.0349016	chr7	130366440	130366454	15	+	5	2	2	2	4	3	ENSMUST00000208743.2, ENSMUST00000207282.2, ENSMUST00000033141.7, ENSMUST00000207395.2, ENSMUST00000208722.2, ENSMUST00000207376.2, ENSMUST00000059145.14	Tacc2
ENSMUSG00000030861.16	E002	80.54	0.0160153	0.00527022	0.942127	1	14.4086	14.2956	-0.0230734	chr7	131012432	131012463	32	+	80	63	70	107	93	71	ENSMUST00000117518.2, ENSMUST00000015829.15	Acadsb
ENSMUSG00000030865.5	E001	17.7002	0.0164222	0.0045679	0.946115	1	6.96195	6.70279	-0.109833	chr7	121818719	121819001	283	+	24	20	27	26	11	4	ENSMUST00000033152.5	Chp2
ENSMUSG00000030868.7	E006	87.5494	0.0218276	5.76244e-06	0.998085	1	15.1073	15.0746	-0.00634613	chr7	121733392	121733460	69	+	108	112	105	89	44	85	ENSMUST00000123602.2, ENSMUST00000033156.5, ENSMUST00000176193.2	Dctn5
ENSMUSG00000030869.12	E001	299.572	0.0101518	0.00816742	0.92799	1	27.5587	27.2843	-0.0304528	chr7	121684626	121687561	2936	-	362	241	312	386	203	333	ENSMUST00000033157.10	Ndufab1
ENSMUSG00000030869.12	E008	4.5728	0.229837	0.00900812	0.924385	1	3.60391	3.34753	-0.21312	chr7	121690749	121690808	60	-	4	2	7	9	6	0	ENSMUST00000139456.2	Ndufab1
ENSMUSG00000030869.12	E010	12.6443	0.0121542	0.00123696	0.971944	1	5.77013	5.79361	0.0117471	chr7	121690909	121691010	102	-	14	11	14	16	14	8	ENSMUST00000146964.2, ENSMUST00000130857.2	Ndufab1
ENSMUSG00000030869.12	E018	1.9367	0.0765817	0.00225883	0.962093	1	2.29514	2.26921	-0.0327956	chr7	121700451	121700570	120	-	3	0	3	2	1	3	ENSMUST00000145863.2	Ndufab1
ENSMUSG00000030869.12	E019	454.389	0.000422579	0.00933492	0.92303	1	33.293	33.3315	0.00360529	chr7	121700878	121700929	52	-	473	421	501	524	383	461	ENSMUST00000153173.8, ENSMUST00000146022.2, ENSMUST00000106471.9, ENSMUST00000139456.2, ENSMUST00000033157.10, ENSMUST00000123296.8	Ndufab1
ENSMUSG00000030870.13	E007	6.67419	0.0191754	6.09262e-05	0.993772	1	4.1797	4.16043	-0.0133485	chr7	121667217	121668003	787	+	5	6	8	7	6	8	ENSMUST00000148060.7	Ubfd1
ENSMUSG00000030870.13	E016	16.8281	0.0848845	0.0079513	0.928947	1	6.57443	6.70269	0.0559279	chr7	121675414	121676855	1442	+	17	26	6	20	19	13	ENSMUST00000148060.7	Ubfd1
ENSMUSG00000030871.12	E003	60.6265	0.017758	0.00732852	0.931779	1	12.5601	12.6048	0.0103589	chr7	121638935	121639070	136	-	69	71	78	49	42	63	ENSMUST00000033159.4, ENSMUST00000147397.2, ENSMUST00000151530.8	Ears2
ENSMUSG00000030871.12	E005	48.5623	0.00492266	0.00437845	0.947243	1	11.2677	11.3103	0.0109896	chr7	121643525	121643655	131	-	67	60	49	45	35	44	ENSMUST00000033159.4, ENSMUST00000147397.2, ENSMUST00000151530.8	Ears2
ENSMUSG00000030871.12	E014	20.7229	0.00797571	0.00142432	0.969895	1	7.45006	7.43905	-0.00428589	chr7	121666235	121666293	59	-	36	17	23	23	14	17	ENSMUST00000033159.4, ENSMUST00000147397.2	Ears2
ENSMUSG00000030872.15	E005	74.8376	0.00217656	0.00502819	0.94347	1	14.015	13.982	-0.00689137	chr7	121589647	121589757	111	-	96	61	78	80	71	71	ENSMUST00000144779.2, ENSMUST00000033160.15, ENSMUST00000124566.2	Gga2
ENSMUSG00000030872.15	E021	11.2035	0.0522215	0.000806031	0.977351	1	5.42387	5.45357	0.0157928	chr7	121603970	121606479	2510	-	11	18	6	15	10	8	ENSMUST00000145277.8	Gga2
ENSMUSG00000030872.15	E022	74.9772	0.0273749	0.00593624	0.938586	1	13.896	14.0965	0.0419395	chr7	121606480	121606603	124	-	108	83	49	60	73	83	ENSMUST00000145277.8, ENSMUST00000033160.15, ENSMUST00000124566.2	Gga2
ENSMUSG00000030879.11	E010	303.015	0.000628104	0.00576068	0.939499	1	27.4599	27.4693	0.00104478	chr7	105460015	105460165	151	-	390	371	340	231	260	268	ENSMUST00000176158.2, ENSMUST00000033170.7, ENSMUST00000124482.3, ENSMUST00000176887.2	Mrpl17
ENSMUSG00000030879.11	E013	53.7277	0.00972703	0.000529036	0.98165	1	11.8558	11.8402	-0.003839	chr7	105460204	105460206	3	-	81	69	46	41	47	47	ENSMUST00000176887.2, ENSMUST00000176498.2, ENSMUST00000124482.3	Mrpl17
ENSMUSG00000030879.11	E014	54.6001	0.00501012	0.00536264	0.941623	1	11.9786	11.9013	-0.0188689	chr7	105460207	105460235	29	-	81	66	51	40	48	50	ENSMUST00000176887.2, ENSMUST00000124482.3	Mrpl17
ENSMUSG00000030880.15	E010	42.685	0.0161535	0.000655068	0.979581	1	10.5676	10.6305	0.0172617	chr7	120527651	120527733	83	+	48	39	56	39	32	47	ENSMUST00000207481.2, ENSMUST00000106483.4, ENSMUST00000033173.15	Polr3e
ENSMUSG00000030880.15	E023	44.7688	0.00640726	0.00153029	0.968796	1	10.8919	10.8799	-0.00319698	chr7	120538972	120539033	62	+	57	53	40	59	37	30	ENSMUST00000207481.2, ENSMUST00000106483.4, ENSMUST00000033173.15	Polr3e
ENSMUSG00000030880.15	E029	10.7642	0.0146787	0.000498603	0.982185	1	5.33328	5.35458	0.011527	chr7	120545473	120546655	1183	+	10	15	11	15	8	7	ENSMUST00000033173.15	Polr3e
ENSMUSG00000030881.16	E005	8.16903	0.0845542	0.00610312	0.937731	1	4.79646	4.61289	-0.112786	chr7	105284831	105284862	32	-	15	8	6	14	2	7	ENSMUST00000142173.8, ENSMUST00000131446.8, ENSMUST00000084782.10, ENSMUST00000033171.15, ENSMUST00000127853.8	Arfip2
ENSMUSG00000030881.16	E017	26.2838	0.0635813	0.00775977	0.929805	1	8.28089	8.32037	0.0137929	chr7	105287026	105287054	29	-	17	31	44	18	18	31	ENSMUST00000142173.8, ENSMUST00000131446.8, ENSMUST00000084782.10, ENSMUST00000033171.15, ENSMUST00000134613.2, ENSMUST00000133519.8, ENSMUST00000209550.2, ENSMUST00000127853.8	Arfip2
ENSMUSG00000030881.16	E035	9.99851	0.042815	2.78678e-05	0.995788	1	5.1453	5.15982	0.00814766	chr7	105288673	105289121	449	-	16	14	6	9	5	12	ENSMUST00000142173.8	Arfip2
ENSMUSG00000030882.20	E011	1.82996	0.11511	0.00318426	0.955	1	2.14442	2.22296	0.103831	chr7	105345605	105345770	166	+	2	0	3	2	3	1	ENSMUST00000145988.9	Dnhd1
ENSMUSG00000030882.20	E026	2.11093	0.218989	0.00646148	0.935932	1	2.33289	2.2432	-0.113165	chr7	105364001	105364184	184	+	1	4	0	0	2	5	ENSMUST00000145988.9	Dnhd1
ENSMUSG00000030887.5	E001	17.4454	12	0.00528338	0.942055	1	2.42786	3.63938	1.1688	chr7	120257954	120258576	623	-	0	1	0	0	0	93	ENSMUST00000033178.4	Pdzd9
ENSMUSG00000030888.15	E003	99.7256	0.0161908	0.000170789	0.989573	1	16.0216	15.9565	-0.0119578	chr7	105381847	105382212	366	-	156	107	133	66	79	80	ENSMUST00000148176.2, ENSMUST00000098148.6, ENSMUST00000033179.14	Rrp8
ENSMUSG00000030888.15	E007	38.8858	0.00428386	0.000374962	0.984551	1	10.096	10.0452	-0.014655	chr7	105382739	105382845	107	-	67	37	51	30	27	32	ENSMUST00000127738.2, ENSMUST00000098148.6, ENSMUST00000154852.8, ENSMUST00000148176.2, ENSMUST00000033179.14	Rrp8
ENSMUSG00000030888.15	E014	30.9481	0.0959358	0.00461985	0.94581	1	9.23968	8.81302	-0.137226	chr7	105383897	105383898	2	-	41	46	31	46	7	24	ENSMUST00000098148.6, ENSMUST00000033179.14	Rrp8
ENSMUSG00000030890.17	E002	89.4355	0.00876452	0.0109135	0.916798	1	15.3386	15.2481	-0.017354	chr7	105385878	105385923	46	+	111	102	73	112	75	75	ENSMUST00000149695.8, ENSMUST00000033182.10	Ilk
ENSMUSG00000030890.17	E010	104.546	0.0060276	0.00138229	0.970342	1	16.543	16.5205	-0.00400988	chr7	105389531	105389549	19	+	126	98	113	141	89	76	ENSMUST00000145123.8, ENSMUST00000136687.9, ENSMUST00000148971.2, ENSMUST00000033182.10, ENSMUST00000127298.4, ENSMUST00000163389.9, ENSMUST00000154626.8, ENSMUST00000149695.8	Ilk
ENSMUSG00000030890.17	E015	3.87647	0.0436792	0.0106491	0.917809	1	3.17615	3.26981	0.0839145	chr7	105390075	105390166	92	+	6	1	6	4	4	3	ENSMUST00000153557.2, ENSMUST00000149695.8	Ilk
ENSMUSG00000030890.17	E026	19.2391	0.042836	0.000630405	0.979969	1	7.01669	7.20581	0.0770278	chr7	105390747	105390786	40	+	13	32	17	21	14	19	ENSMUST00000152508.8, ENSMUST00000148971.2, ENSMUST00000149695.8, ENSMUST00000151108.2	Ilk
ENSMUSG00000030894.6	E006	298.914	0.00049346	0.00464092	0.945687	1	27.3492	27.4637	0.0127145	chr7	105396866	105396986	121	-	442	305	342	277	246	240	ENSMUST00000033184.6, ENSMUST00000210840.2, ENSMUST00000210018.2	Tpp1
ENSMUSG00000030894.6	E009	8.60819	0.0529095	0.00824916	0.927632	1	4.77121	4.76378	-0.00450541	chr7	105398279	105398339	61	-	9	5	17	8	8	6	ENSMUST00000210018.2	Tpp1
ENSMUSG00000030894.6	E010	149.177	0.00143727	0.00121093	0.97224	1	19.5497	19.6156	0.00997627	chr7	105398432	105398462	31	-	218	148	175	119	140	120	ENSMUST00000033184.6, ENSMUST00000210840.2	Tpp1
ENSMUSG00000030894.6	E013	194.561	0.00198146	0.000864059	0.97655	1	22.2531	22.2937	0.0054521	chr7	105398744	105398784	41	-	271	216	217	158	159	178	ENSMUST00000210730.2, ENSMUST00000210066.2, ENSMUST00000210840.2, ENSMUST00000033184.6	Tpp1
ENSMUSG00000030894.6	E015	164.62	0.00409158	0.00618414	0.93732	1	20.6206	20.5637	-0.00820661	chr7	105398889	105398919	31	-	243	173	181	154	112	158	ENSMUST00000211659.2, ENSMUST00000210395.2, ENSMUST00000033184.6, ENSMUST00000210730.2, ENSMUST00000210066.2, ENSMUST00000210840.2	Tpp1
ENSMUSG00000030894.6	E016	26.1585	0.0147136	0.00835294	0.927179	1	8.28919	8.36259	0.0255678	chr7	105398920	105399066	147	-	38	33	25	32	19	16	ENSMUST00000210395.2	Tpp1
ENSMUSG00000030894.6	E031	26.0853	0.00452681	0.00523415	0.942325	1	8.30825	8.27498	-0.0116346	chr7	105401404	105401405	2	-	37	28	29	23	22	22	ENSMUST00000210395.2, ENSMUST00000033184.6, ENSMUST00000211226.2, ENSMUST00000210066.2, ENSMUST00000210840.2	Tpp1
ENSMUSG00000030894.6	E032	21.6884	0.00566018	0.00211542	0.963315	1	7.53263	7.5871	0.0208776	chr7	105401406	105401420	15	-	33	23	23	18	20	17	ENSMUST00000210840.2, ENSMUST00000210066.2, ENSMUST00000033184.6, ENSMUST00000211226.2	Tpp1
ENSMUSG00000030895.10	E006	25004.7	0.000680428	0.00197872	0.96452	1	137.297	137.084	-0.0094066	chr7	105244667	105244879	213	-	37311	34950	33167	16987	16971	17040	ENSMUST00000210531.2, ENSMUST00000033185.10	Hpx
ENSMUSG00000030895.10	E009	15146.4	0.00131117	0.00776863	0.929766	1	121.194	120.86	-0.0150772	chr7	105248467	105248585	119	-	21442	20172	22069	9900	9773	11276	ENSMUST00000033185.10	Hpx
ENSMUSG00000030905.6	E008	2.32143	0.0946945	0.00401222	0.949494	1	2.52056	2.38861	-0.155218	chr7	119798471	119798533	63	-	3	0	3	2	2	4	ENSMUST00000033198.6, ENSMUST00000134067.2	Crym
ENSMUSG00000030905.6	E010	3.87262	0.039744	0.0104939	0.918408	1	3.31989	3.0851	-0.211795	chr7	119800978	119801334	357	-	6	2	2	8	3	3	ENSMUST00000033198.6, ENSMUST00000134067.2	Crym
ENSMUSG00000030917.14	E010	8.96077	0.286783	0.00605717	0.937965	1	4.7699	4.99775	0.134879	chr7	119715443	119715581	139	+	25	2	10	14	3	5	ENSMUST00000118737.3, ENSMUST00000033210.13	Tmem159
ENSMUSG00000030921.18	E005	16.5378	0.0292693	0.000469277	0.982717	1	6.56184	6.52134	-0.0179161	chr7	104061422	104061474	53	-	30	27	13	19	10	6	ENSMUST00000142124.2, ENSMUST00000076922.6, ENSMUST00000125762.2	Trim30a
ENSMUSG00000030921.18	E006	18.647	0.0123489	0.000401483	0.984014	1	6.9444	6.89161	-0.0220966	chr7	104061475	104061522	48	-	27	26	25	18	15	6	ENSMUST00000076922.6, ENSMUST00000125762.2	Trim30a
ENSMUSG00000030922.13	E010	21.4401	0.00843465	0.000144699	0.990402	1	7.44906	7.50422	0.0213762	chr7	119509027	119509185	159	+	24	27	32	21	14	15	ENSMUST00000208424.2, ENSMUST00000208202.2, ENSMUST00000106517.9, ENSMUST00000106516.2, ENSMUST00000106518.9, ENSMUST00000207270.2, ENSMUST00000054440.11	Lyrm1
ENSMUSG00000030924.17	E008	3.59429	0.0535683	0.00653783	0.935556	1	3.09955	3.07733	-0.0207717	chr7	119398788	119398900	113	+	3	6	3	4	0	6	ENSMUST00000033218.15, ENSMUST00000106520.9	Rexo5
ENSMUSG00000030924.17	E012	7.39373	0.0990642	0.00486717	0.944381	1	4.46875	4.43299	-0.0232124	chr7	119417606	119417694	89	+	7	4	14	10	1	10	ENSMUST00000106520.9, ENSMUST00000084644.3, ENSMUST00000133758.9, ENSMUST00000137015.2, ENSMUST00000033218.15	Rexo5
ENSMUSG00000030924.17	E024	7.15641	0.234591	0.0020084	0.964255	1	4.52899	4.23797	-0.1919	chr7	119427315	119427429	115	+	8	3	12	13	0	9	ENSMUST00000084644.3, ENSMUST00000133758.9, ENSMUST00000033218.15, ENSMUST00000106520.9	Rexo5
ENSMUSG00000030929.18	E014	2.19986	0.0677727	1.86615e-06	0.99891	1	2.5076	2.39477	-0.132901	chr7	119387058	119387175	118	-	3	2	3	4	0	2	ENSMUST00000133926.2	Eri2
ENSMUSG00000030930.15	E002	20.3991	0.0554124	0.0010221	0.974496	1	7.3397	7.33782	-0.000745762	chr7	131843146	131843293	148	-	33	25	18	17	10	24	ENSMUST00000080215.6, ENSMUST00000077472.10	Chst15
ENSMUSG00000030934.10	E008	1793.09	0.000278194	0.00565222	0.940071	1	61.1069	61.0324	-0.00442987	chr7	132168795	132169019	225	-	3082	988	1842	3222	1148	1039	ENSMUST00000084500.8	Oat
ENSMUSG00000030946.14	E003	20.3877	0.0151594	0.00506914	0.94324	1	7.4478	7.39749	-0.0196373	chr7	132212396	132212436	41	+	40	19	20	35	9	8	ENSMUST00000033241.6, ENSMUST00000148669.2, ENSMUST00000106170.8	Lhpp
ENSMUSG00000030956.16	E009	20.421	0.00718846	0.00109641	0.973585	1	7.3843	7.37674	-0.00296757	chr7	132373307	132373358	52	-	37	18	26	25	8	16	ENSMUST00000134946.3, ENSMUST00000097998.9, ENSMUST00000106165.8, ENSMUST00000106166.8, ENSMUST00000097999.9, ENSMUST00000106169.8, ENSMUST00000106168.2, ENSMUST00000065371.14	Fam53b
ENSMUSG00000030960.17	E003	13.9285	0.0297372	3.00263e-05	0.995628	1	6.06196	6.17587	0.0538619	chr7	132429510	132429611	102	-	23	11	9	25	11	8	ENSMUST00000033257.15, ENSMUST00000120425.8, ENSMUST00000135932.8	Eef1akmt2
ENSMUSG00000030965.20	E014	54.9684	0.00502063	0.00900627	0.924393	1	12.0181	12.0051	-0.00315326	chr7	132478327	132478364	38	+	75	71	53	56	39	46	ENSMUST00000144225.9, ENSMUST00000134784.2, ENSMUST00000147786.9, ENSMUST00000084497.12, ENSMUST00000106161.8	Abraxas2
ENSMUSG00000030966.14	E012	14.8932	0.0975806	0.0026384	0.959034	1	6.27777	6.17561	-0.0474738	chr7	102213479	102213547	69	-	16	22	20	10	4	20	ENSMUST00000033264.12	Trim21
ENSMUSG00000030968.4	E003	31.997	0.016926	9.19485e-05	0.992349	1	8.67503	8.54852	-0.0426167	chr7	119088593	119088771	179	-	18	14	26	10	42	72	ENSMUST00000033267.4	Pdilt
ENSMUSG00000030972.7	E005	8.96081	0.118263	0.00768656	0.930137	1	4.84041	4.44322	-0.247442	chr7	119125431	119125465	35	+	7	5	6	6	24	3	ENSMUST00000066465.3	Acsm5
ENSMUSG00000030978.11	E027	3.90787	0.306437	0.00343536	0.953261	1	3.1623	3.2075	0.0409725	chr7	102111900	102112852	953	+	11	1	6	6	2	0	ENSMUST00000210543.2	Rrm1
ENSMUSG00000030978.11	E028	31.7395	0.0125318	0.00161667	0.967927	1	8.96976	8.94615	-0.00764996	chr7	102112853	102112928	76	+	45	43	48	21	17	25	ENSMUST00000210543.2, ENSMUST00000033283.10	Rrm1
ENSMUSG00000030979.14	E014	74.2534	0.00467193	0.00829403	0.927436	1	13.9781	13.8722	-0.0222552	chr7	133302543	133302639	97	-	134	75	81	74	59	44	ENSMUST00000209636.2, ENSMUST00000106144.8, ENSMUST00000135760.8, ENSMUST00000033276.11, ENSMUST00000106146.8, ENSMUST00000106145.10	Uros
ENSMUSG00000030979.14	E023	18.1336	0.0258581	0.00982921	0.921025	1	6.93841	6.8579	-0.0337956	chr7	133310653	133310687	35	-	27	14	29	13	12	18	ENSMUST00000106146.8, ENSMUST00000106145.10	Uros
ENSMUSG00000030980.19	E004	58.3924	0.0180827	6.39148e-05	0.993621	1	12.3754	12.3338	-0.00982642	chr7	118444617	118444723	107	-	66	78	58	55	60	39	ENSMUST00000033277.9, ENSMUST00000063607.12, ENSMUST00000106550.12, ENSMUST00000126792.9	Knop1
ENSMUSG00000030980.19	E011	1.87452	0.209274	0.000813954	0.97724	1	2.25448	2.14034	-0.149955	chr7	118453408	118453510	103	-	1	2	3	1	4	0	ENSMUST00000152309.3	Knop1
ENSMUSG00000030982.20	E026	47.9512	0.00315983	0.0101295	0.919832	1	11.311	11.2443	-0.0172365	chr7	118374515	118374608	94	+	79	44	46	50	39	40	ENSMUST00000033280.14, ENSMUST00000106552.8, ENSMUST00000106553.8, ENSMUST00000059390.13, ENSMUST00000129334.8	Vps35l
ENSMUSG00000030982.20	E051	5.0309	0.351346	0.0060626	0.937937	1	3.67424	3.6781	0.0030366	chr7	118425652	118428107	2456	+	9	8	1	9	0	5	ENSMUST00000209103.2	Vps35l
ENSMUSG00000030983.5	E013	284.672	0.000596678	0.00507491	0.943208	1	26.6257	26.8332	0.0235608	chr7	133320945	133321007	63	+	307	270	319	293	269	271	ENSMUST00000033282.5, ENSMUST00000151711.2	Bccip
ENSMUSG00000030986.14	E018	88.6829	0.00412894	0.00590095	0.938769	1	15.0794	15.1452	0.0127786	chr7	133350593	133350720	128	-	123	129	82	65	76	71	ENSMUST00000063669.8, ENSMUST00000140593.9, ENSMUST00000033290.12, ENSMUST00000149876.2, ENSMUST00000106139.8, ENSMUST00000146211.2	Dhx32
ENSMUSG00000030986.14	E022	119.243	0.00233959	0.00477212	0.944926	1	17.4992	17.5552	0.00942069	chr7	133361202	133361406	205	-	175	162	115	104	81	103	ENSMUST00000063669.8, ENSMUST00000140593.9, ENSMUST00000211450.2, ENSMUST00000033290.12, ENSMUST00000149876.2, ENSMUST00000130182.2	Dhx32
ENSMUSG00000030986.14	E031	29.6116	0.0264302	0.00295543	0.956645	1	8.8056	8.76899	-0.0120886	chr7	133378417	133378430	14	-	40	28	43	18	31	22	ENSMUST00000106139.8, ENSMUST00000033290.12	Dhx32
ENSMUSG00000030987.6	E029	448.097	0.00114249	0.0036796	0.95163	1	33.1976	33.2396	0.00393408	chr7	102085108	102086525	1418	+	571	460	487	542	338	367	ENSMUST00000209255.2, ENSMUST00000033289.6	Stim1
ENSMUSG00000030990.19	E004	8.28554	0.16819	0.000573717	0.980891	1	4.66957	4.70055	0.0191087	chr7	101859579	101859652	74	+	16	10	3	7	12	3	ENSMUST00000140631.2, ENSMUST00000120879.8, ENSMUST00000146996.8	Pgap2
ENSMUSG00000030990.19	E017	4.25784	0.0573368	0.00014543	0.990378	1	3.41417	3.39677	-0.0147507	chr7	101872278	101872278	1	+	7	2	6	7	2	3	ENSMUST00000124619.8, ENSMUST00000138479.8, ENSMUST00000156529.8, ENSMUST00000033292.14, ENSMUST00000129340.8, ENSMUST00000126914.8	Pgap2
ENSMUSG00000031004.9	E012	1.69392	0.147709	0.00121922	0.972146	1	1.93985	1.90308	-0.0552241	chr7	135310495	135310540	46	-	5	2	2	0	2	0	ENSMUST00000033310.9, ENSMUST00000211238.2	Mki67
ENSMUSG00000031007.3	E003	145.667	0.00621511	0.00502074	0.943511	1	19.4157	19.2555	-0.0245488	chrX	12462395	12462526	132	+	222	156	174	133	139	81	ENSMUST00000033313.3, ENSMUST00000137277.2	Atp6ap2
ENSMUSG00000031010.18	E007	82.4842	0.0156352	0.0103545	0.91895	1	14.7876	14.5628	-0.0448996	chrX	12969567	12969679	113	+	82	73	108	78	52	109	ENSMUST00000169594.9, ENSMUST00000139764.9, ENSMUST00000089302.11	Usp9x
ENSMUSG00000031010.18	E018	124.182	0.0104116	0.00645444	0.935967	1	17.9012	18.0084	0.01763	chrX	12982863	12982996	134	+	149	149	108	136	89	129	ENSMUST00000169594.9, ENSMUST00000149021.3, ENSMUST00000139764.9, ENSMUST00000089302.11	Usp9x
ENSMUSG00000031010.18	E027	101.543	0.00312353	0.00700889	0.93328	1	16.2087	16.2483	0.00718453	chrX	12995216	12995298	83	+	103	116	110	96	75	117	ENSMUST00000089302.11	Usp9x
ENSMUSG00000031010.18	E028	102.755	0.00158819	0.000662801	0.979461	1	16.3464	16.3047	-0.00752591	chrX	12995299	12995365	67	+	111	104	117	94	79	120	ENSMUST00000174762.8, ENSMUST00000089302.11	Usp9x
ENSMUSG00000031010.18	E045	138.031	0.0014546	0.00994979	0.920544	1	18.8502	18.9257	0.0118333	chrX	13020331	13020472	142	+	172	124	155	130	124	138	ENSMUST00000089302.11	Usp9x
ENSMUSG00000031010.18	E051	151.499	0.000970109	0.0018982	0.965248	1	19.733	19.7578	0.00373153	chrX	13027096	13027171	76	+	167	161	164	152	126	153	ENSMUST00000133997.4, ENSMUST00000089302.11	Usp9x
ENSMUSG00000031012.18	E015	12.5943	0.0183691	0.00200723	0.964265	1	5.71886	5.73753	0.0094257	chrX	13418612	13418680	69	-	10	14	10	20	11	11	ENSMUST00000033321.11, ENSMUST00000115438.10	Cask
ENSMUSG00000031012.18	E027	39.3262	0.0165322	0.00492153	0.944071	1	10.0314	10.0139	-0.00507046	chrX	13466596	13466695	100	-	35	41	28	31	53	44	ENSMUST00000128012.2, ENSMUST00000115436.9, ENSMUST00000156096.8, ENSMUST00000115438.10, ENSMUST00000152358.8, ENSMUST00000033321.11	Cask
ENSMUSG00000031012.18	E029	36.3441	0.0492851	0.00494657	0.94393	1	9.72102	9.66716	-0.0161419	chrX	13480709	13480831	123	-	54	23	22	30	38	52	ENSMUST00000128012.2, ENSMUST00000115436.9, ENSMUST00000156096.8, ENSMUST00000115438.10, ENSMUST00000152358.8, ENSMUST00000033321.11	Cask
ENSMUSG00000031012.18	E032	25.0839	0.0311078	3.55067e-05	0.995246	1	8.10882	8.07428	-0.0123752	chrX	13492519	13492536	18	-	28	15	25	38	18	29	ENSMUST00000128012.2, ENSMUST00000115436.9, ENSMUST00000156096.8, ENSMUST00000115438.10, ENSMUST00000152358.8, ENSMUST00000033321.11, ENSMUST00000124710.2	Cask
ENSMUSG00000031015.9	E014	24.7447	0.0126659	2.12784e-06	0.998836	1	8.04475	8.12344	0.0282224	chr7	109872467	109872574	108	+	35	28	15	27	26	20	ENSMUST00000033325.9	Swap70
ENSMUSG00000031015.9	E015	35.4194	0.0240075	0.00547302	0.941026	1	9.54465	9.79914	0.0764436	chr7	109873842	109874008	167	+	53	43	18	38	32	33	ENSMUST00000033325.9	Swap70
ENSMUSG00000031016.10	E010	56.4621	0.00347147	0.00300706	0.956269	1	12.2178	12.1436	-0.0177721	chr7	109738769	109738914	146	+	79	45	46	56	35	84	ENSMUST00000033326.10	Wee1
ENSMUSG00000031021.14	E006	102.349	0.00228114	0.00434863	0.947422	1	16.202	16.5054	0.0545731	chr7	109349220	109349311	92	-	132	109	106	105	64	114	ENSMUST00000118571.2, ENSMUST00000033333.13, ENSMUST00000128043.2	Tmem9b
ENSMUSG00000031023.6	E001	16.4977	0.0649991	0.00391174	0.95013	1	6.72404	6.55753	-0.0725849	chr7	109302897	109302958	62	+	27	15	18	22	6	16	ENSMUST00000033335.6	Akip1
ENSMUSG00000031023.6	E002	29.3816	0.0451176	0.00490547	0.944163	1	8.83955	8.79232	-0.015546	chr7	109302959	109302983	25	+	37	33	37	34	11	31	ENSMUST00000033335.6, ENSMUST00000143581.2	Akip1
ENSMUSG00000031023.6	E010	82.5821	0.00283497	0.000128977	0.990939	1	14.6641	14.6454	-0.00375153	chr7	109308181	109308228	48	+	99	107	94	85	67	57	ENSMUST00000033335.6, ENSMUST00000147497.2	Akip1
ENSMUSG00000031024.14	E008	50.7549	0.024645	0.00439638	0.947135	1	11.66	11.3517	-0.0780545	chr7	109126551	109126592	42	-	62	52	58	24	66	44	ENSMUST00000168005.8, ENSMUST00000079282.8, ENSMUST00000077909.9, ENSMUST00000084738.5	Dennd2b
ENSMUSG00000031024.14	E012	65.2736	0.00297425	0.000370403	0.984645	1	13.029	13.1389	0.0245379	chr7	109134501	109134578	78	-	106	62	64	56	69	46	ENSMUST00000168005.8, ENSMUST00000079282.8, ENSMUST00000077909.9, ENSMUST00000084738.5	Dennd2b
ENSMUSG00000031024.14	E030	7.90265	0.116022	0.00171391	0.966977	1	4.45162	4.77104	0.200257	chr7	109215505	109215598	94	-	20	4	7	10	4	6	ENSMUST00000208557.2, ENSMUST00000208981.2, ENSMUST00000077909.9, ENSMUST00000084738.5	Dennd2b
ENSMUSG00000031029.7	E001	777.822	0.00203486	5.77795e-06	0.998082	1	42.484	42.5301	0.00352698	chr7	108533624	108534014	391	+	815	801	787	861	698	759	ENSMUST00000033342.7	Eif3f
ENSMUSG00000031029.7	E011	471.205	0.000508604	0.00340697	0.953455	1	33.8406	33.8058	-0.00321415	chr7	108540101	108540214	114	+	470	463	518	511	470	421	ENSMUST00000147369.2, ENSMUST00000033342.7	Eif3f
ENSMUSG00000031059.10	E001	983.73	0.000296847	0.000247167	0.987457	1	46.8636	46.8479	-0.00111731	chrX	20481565	20481781	217	-	878	878	986	1177	890	1111	ENSMUST00000116621.2	Ndufb11
ENSMUSG00000031060.17	E010	40.0713	0.00373949	0.000977455	0.975059	1	10.2147	10.1914	-0.00663877	chrX	20505672	20505741	70	+	34	44	37	47	36	43	ENSMUST00000082089.14, ENSMUST00000064911.7, ENSMUST00000115374.8, ENSMUST00000084383.10, ENSMUST00000141128.2, ENSMUST00000115375.8, ENSMUST00000177738.8	Rbm10
ENSMUSG00000031060.17	E016	8.80261	0.0147082	0.00855476	0.926307	1	4.83247	4.76067	-0.0432631	chrX	20511834	20511836	3	+	9	6	10	9	9	10	ENSMUST00000082089.14, ENSMUST00000115374.8, ENSMUST00000064911.7, ENSMUST00000084383.10	Rbm10
ENSMUSG00000031060.17	E022	61.4622	0.0294417	0.00677883	0.934381	1	12.6423	12.5864	-0.0129289	chrX	20514321	20514412	92	+	47	49	79	54	61	77	ENSMUST00000082089.14, ENSMUST00000064911.7, ENSMUST00000115374.8, ENSMUST00000084383.10, ENSMUST00000141128.2, ENSMUST00000115375.8, ENSMUST00000177738.8	Rbm10
ENSMUSG00000031060.17	E023	69.0915	0.00289781	0.00527432	0.942105	1	13.3841	13.324	-0.0131615	chrX	20514496	20514660	165	+	75	65	58	66	74	77	ENSMUST00000082089.14, ENSMUST00000064911.7, ENSMUST00000115374.8, ENSMUST00000084383.10, ENSMUST00000141128.2, ENSMUST00000115375.8, ENSMUST00000177738.8	Rbm10
ENSMUSG00000031060.17	E030	88.3996	0.00171929	0.0036876	0.951578	1	15.0854	15.1222	0.00714283	chrX	20516586	20516715	130	+	96	83	77	92	87	98	ENSMUST00000082089.14, ENSMUST00000064911.7, ENSMUST00000115374.8, ENSMUST00000084383.10, ENSMUST00000115375.8, ENSMUST00000177738.8	Rbm10
ENSMUSG00000031060.17	E031	90.4744	0.0017163	0.000146318	0.990349	1	15.2706	15.27	-0.000105755	chrX	20516798	20516923	126	+	90	80	91	97	90	97	ENSMUST00000082089.14, ENSMUST00000064911.7, ENSMUST00000115374.8, ENSMUST00000084383.10, ENSMUST00000115375.8, ENSMUST00000177738.8	Rbm10
ENSMUSG00000031065.15	E002	5.37945	0.0831181	0.00550341	0.940863	1	3.81266	3.67392	-0.107065	chrX	20554238	20554600	363	+	4	7	5	6	9	1	ENSMUST00000115364.8, ENSMUST00000132365.2	Cdk16
ENSMUSG00000031065.15	E006	108.041	0.00918045	0.00711505	0.932778	1	16.6735	16.8335	0.0281199	chrX	20560277	20560410	134	+	117	88	140	111	100	102	ENSMUST00000033380.7, ENSMUST00000115364.8, ENSMUST00000132365.2	Cdk16
ENSMUSG00000031065.15	E011	120.966	0.00194141	8.91385e-05	0.992467	1	17.6688	17.6823	0.00225315	chrX	20560871	20560985	115	+	124	142	115	132	109	112	ENSMUST00000146259.2, ENSMUST00000033380.7, ENSMUST00000115364.8	Cdk16
ENSMUSG00000031065.15	E013	75.46	0.00167822	0.00711462	0.93278	1	14.0671	13.9981	-0.0144	chrX	20561938	20562000	63	+	76	79	82	88	66	68	ENSMUST00000146259.2, ENSMUST00000033380.7, ENSMUST00000115364.8	Cdk16
ENSMUSG00000031065.15	E021	52.6702	0.00809219	0.00783066	0.929486	1	11.6846	11.7801	0.0237135	chrX	20562684	20562706	23	+	60	63	44	50	53	49	ENSMUST00000148757.8, ENSMUST00000033380.7, ENSMUST00000129914.2, ENSMUST00000115364.8, ENSMUST00000125035.8, ENSMUST00000122944.2	Cdk16
ENSMUSG00000031065.15	E031	93.2806	0.00944877	0.000448325	0.983107	1	15.5695	15.5637	-0.00109767	chrX	20564690	20564767	78	+	87	116	89	112	95	66	ENSMUST00000129914.2, ENSMUST00000033380.7, ENSMUST00000115364.8	Cdk16
ENSMUSG00000031066.11	E023	6.90133	0.0273319	0.00616721	0.937405	1	4.2047	4.23004	0.0173645	chrX	20584233	20584511	279	+	12	6	12	6	3	5	ENSMUST00000033383.3, ENSMUST00000149960.2	Usp11
ENSMUSG00000031066.11	E024	2.10699	0.155785	0.0068697	0.933944	1	2.25314	2.33062	0.0975945	chrX	20584593	20584663	71	+	3	6	0	1	1	2	ENSMUST00000033383.3, ENSMUST00000149960.2	Usp11
ENSMUSG00000031068.9	E015	179.978	0.00115246	0.00107112	0.973892	1	21.4054	21.4065	0.000154634	chr7	137065827	137065861	35	+	183	164	177	217	170	178	ENSMUST00000209696.2, ENSMUST00000211496.2, ENSMUST00000064404.8	Glrx3
ENSMUSG00000031075.20	E006	4.52415	0.028069	0.0003337	0.985425	1	3.44814	3.45105	0.00244249	chr7	144157178	144157330	153	-	6	6	5	4	3	4	ENSMUST00000121758.8, ENSMUST00000238848.2, ENSMUST00000131571.2, ENSMUST00000033393.15, ENSMUST00000118556.9	Ano1
ENSMUSG00000031078.16	E007	145.24	0.00103437	0.00258342	0.959463	1	19.3614	19.3562	-0.000810256	chr7	143992523	143992668	146	-	163	144	142	171	122	143	ENSMUST00000157079.8, ENSMUST00000103079.4, ENSMUST00000033407.13	Cttn
ENSMUSG00000031078.16	E008	61.6207	0.00297432	0.00276775	0.958043	1	12.7029	12.7562	0.0122291	chr7	143993746	143993751	6	-	71	65	56	79	46	60	ENSMUST00000157079.8, ENSMUST00000103079.4, ENSMUST00000033407.13	Cttn
ENSMUSG00000031078.16	E015	6.02625	0.0268657	0.00865693	0.92587	1	3.97818	4.03936	0.0440898	chr7	144003674	144003758	85	-	5	7	7	10	4	4	ENSMUST00000150607.2	Cttn
ENSMUSG00000031078.16	E020	126.242	0.00130697	0.00254547	0.959762	1	18.0223	18.0924	0.0114749	chr7	144008413	144008523	111	-	143	119	129	131	113	132	ENSMUST00000103079.4, ENSMUST00000033407.13	Cttn
ENSMUSG00000031090.15	E015	70.2635	0.00327591	0.00815676	0.928037	1	13.5523	13.4787	-0.015909	chr7	143361722	143361846	125	-	75	68	80	56	63	83	ENSMUST00000132520.8, ENSMUST00000156638.8, ENSMUST00000033415.15	Nadsyn1
ENSMUSG00000031090.15	E026	36.487	0.0280087	0.00942403	0.922665	1	9.91213	9.61824	-0.0874506	chr7	143369911	143369964	54	-	42	32	39	19	38	49	ENSMUST00000156638.8, ENSMUST00000033415.15, ENSMUST00000143366.2, ENSMUST00000132520.8, ENSMUST00000142749.2, ENSMUST00000143210.8, ENSMUST00000156779.2	Nadsyn1
ENSMUSG00000031093.15	E063	3.69492	0.924182	0.00452853	0.946347	1	3.39678	2.89295	-0.463584	chrX	35339881	35340209	329	+	8	0	4	1	0	10	ENSMUST00000033419.13, ENSMUST00000115266.8	Dock11
ENSMUSG00000031095.16	E003	71.5903	0.00215543	0.00272303	0.958383	1	13.6913	13.6423	-0.0104988	chrX	37622451	37622605	155	-	82	66	76	75	73	63	ENSMUST00000016681.15, ENSMUST00000147129.8, ENSMUST00000115118.8, ENSMUST00000050083.6	Cul4b
ENSMUSG00000031095.16	E013	55.7807	0.0332791	0.00899601	0.924436	1	12.2468	11.8584	-0.0939871	chrX	37635569	37635761	193	-	67	53	49	32	67	66	ENSMUST00000016681.15, ENSMUST00000147129.8, ENSMUST00000115118.8, ENSMUST00000050083.6	Cul4b
ENSMUSG00000031095.16	E019	38.3407	0.0263601	0.00563679	0.940152	1	10.0356	9.9953	-0.0116861	chrX	37639743	37639816	74	-	51	35	34	23	46	42	ENSMUST00000016681.15, ENSMUST00000147129.8, ENSMUST00000115118.8, ENSMUST00000050083.6	Cul4b
ENSMUSG00000031095.16	E022	53.5109	0.0126338	0.00566356	0.940011	1	11.8323	11.8935	0.0150427	chrX	37650486	37650601	116	-	56	63	50	71	42	45	ENSMUST00000016681.15, ENSMUST00000147129.8, ENSMUST00000115118.8, ENSMUST00000050083.6	Cul4b
ENSMUSG00000031095.16	E023	144.696	0.0256074	0.00756194	0.930704	1	19.4937	19.1661	-0.0502363	chrX	37652540	37653085	546	-	159	140	148	212	121	107	ENSMUST00000016681.15, ENSMUST00000147129.8, ENSMUST00000115118.8, ENSMUST00000050083.6	Cul4b
ENSMUSG00000031101.7	E005	4.85765	0.0488416	0.00974188	0.921376	1	3.54898	3.54239	-0.00536171	chrX	47247610	47247758	149	+	9	4	8	4	2	4	ENSMUST00000033427.7	Sash3
ENSMUSG00000031101.7	E007	4.20543	0.104621	0.00182467	0.965928	1	3.3503	3.33537	-0.0129025	chrX	47248281	47248431	151	+	14	3	2	6	2	1	ENSMUST00000033427.7	Sash3
ENSMUSG00000031103.13	E004	15.8267	0.00980202	0.00330499	0.954156	1	6.25842	6.47713	0.0994038	chrX	47505535	47505901	367	-	21	25	20	14	9	10	ENSMUST00000140486.2, ENSMUST00000033429.9, ENSMUST00000114958.8	Elf4
ENSMUSG00000031105.17	E018	10.2421	0.157469	0.00184881	0.965703	1	5.04705	5.38899	0.189529	chrX	47742244	47742379	136	+	15	3	16	9	11	9	ENSMUST00000114936.8, ENSMUST00000134257.8, ENSMUST00000177710.2, ENSMUST00000134757.8, ENSMUST00000033431.14	Slc25a14
ENSMUSG00000031109.17	E001	2.30898	0.182434	0.00315771	0.955188	1	2.41612	2.51013	0.110193	chrX	48098584	48099334	751	-	1	4	3	2	0	4	ENSMUST00000167659.8, ENSMUST00000114914.8	Enox2
ENSMUSG00000031109.17	E013	47.9385	0.00320329	0.00960684	0.921921	1	11.0986	11.2685	0.0442355	chrX	48145212	48145445	234	-	51	47	67	39	47	41	ENSMUST00000114914.8, ENSMUST00000167659.8, ENSMUST00000114918.9, ENSMUST00000114911.8, ENSMUST00000033437.15, ENSMUST00000114912.8	Enox2
ENSMUSG00000031109.17	E014	28.7887	0.0379401	0.00154301	0.968666	1	8.63665	8.73563	0.0330585	chrX	48151020	48151100	81	-	28	37	33	18	24	34	ENSMUST00000114914.8, ENSMUST00000167659.8, ENSMUST00000114918.9, ENSMUST00000114911.8, ENSMUST00000033437.15, ENSMUST00000114912.8	Enox2
ENSMUSG00000031119.5	E005	167.688	0.00301664	0.00894387	0.924655	1	20.735	20.8079	0.0104401	chrX	51145778	51145908	131	-	206	153	166	183	136	180	ENSMUST00000033450.3	Gpc4
ENSMUSG00000031129.10	E005	7.10396	0.0219057	0.00154453	0.968651	1	4.35611	4.36576	0.00638799	chr9	94594948	94595024	77	+	11	8	5	10	8	2	ENSMUST00000033463.10, ENSMUST00000162870.2	Slc9a9
ENSMUSG00000031129.10	E007	4.63949	0.036215	0.00357657	0.952311	1	3.5138	3.55944	0.0372699	chr9	94691980	94692095	116	+	9	4	3	6	5	2	ENSMUST00000033463.10	Slc9a9
ENSMUSG00000031129.10	E012	13.9282	0.0417891	0.00577699	0.939414	1	6.04967	6.13265	0.0394157	chr9	94901158	94901271	114	+	13	18	16	21	7	11	ENSMUST00000033463.10	Slc9a9
ENSMUSG00000031133.13	E021	6.4552	0.0254399	0.0025083	0.960056	1	4.15012	4.17631	0.0181779	chrX	56321238	56321333	96	-	11	6	8	10	5	1	ENSMUST00000134028.9, ENSMUST00000114735.9, ENSMUST00000033468.11, ENSMUST00000176986.8	Arhgef6
ENSMUSG00000031133.13	E022	6.72254	0.20608	0.00914989	0.923795	1	4.44413	4.11272	-0.223916	chrX	56325572	56325666	95	-	17	4	4	15	3	1	ENSMUST00000134028.9, ENSMUST00000114735.9, ENSMUST00000033468.11, ENSMUST00000176986.8	Arhgef6
ENSMUSG00000031133.13	E028	6.30317	0.102481	0.000360979	0.984842	1	4.12703	4.04286	-0.0595285	chrX	56347670	56347791	122	-	4	10	9	10	3	3	ENSMUST00000134028.9, ENSMUST00000033468.11, ENSMUST00000176986.8	Arhgef6
ENSMUSG00000031134.17	E007	35.23	0.00668553	0.00216862	0.962857	1	9.55712	9.52741	-0.00904377	chrX	56432754	56433420	667	-	38	30	26	46	40	32	ENSMUST00000098470.9	Rbmx
ENSMUSG00000031134.17	E017	5.82555	0.49791	0.00763993	0.930348	1	3.80507	4.07444	0.197584	chrX	56437059	56437061	3	-	14	2	2	8	0	11	ENSMUST00000098470.9, ENSMUST00000114726.8	Rbmx
ENSMUSG00000031134.17	E021	3.93226	0.0458508	0.00163154	0.96778	1	3.18426	3.2597	0.0676219	chrX	56438342	56438380	39	-	6	0	5	4	4	5	ENSMUST00000098470.9, ENSMUST00000143310.2, ENSMUST00000114726.8	Rbmx
ENSMUSG00000031138.5	E002	788.334	0.00806926	0.00179107	0.966243	1	42.7778	42.8349	0.00434819	chrX	59049197	59049360	164	+	804	743	929	893	520	920	ENSMUST00000033477.5	F9
ENSMUSG00000031144.16	E015	2.34389	0.106722	0.000962066	0.975256	1	2.41163	2.54261	0.152672	chrX	7511273	7511438	166	+	2	1	7	4	1	0	ENSMUST00000149795.8, ENSMUST00000069520.11	Syp
ENSMUSG00000031148.15	E011	58.7111	0.0332399	0.00143679	0.969763	1	12.5215	12.2944	-0.0534178	chrX	7572567	7572690	124	+	61	54	61	85	29	70	ENSMUST00000049896.13, ENSMUST00000154562.2, ENSMUST00000129845.2	Gpkow
ENSMUSG00000031153.17	E006	8.17308	0.0171013	0.00316759	0.955118	1	4.71464	4.64933	-0.0403144	chrX	7656251	7656256	6	+	13	8	8	9	4	9	ENSMUST00000115675.9, ENSMUST00000140540.2, ENSMUST00000136930.8, ENSMUST00000101694.10, ENSMUST00000147232.8, ENSMUST00000065932.14	Gripap1
ENSMUSG00000031153.17	E009	32.6384	0.0377372	0.000413334	0.98378	1	9.37384	9.19244	-0.0567412	chrX	7658515	7658576	62	+	46	34	34	25	18	44	ENSMUST00000115675.9, ENSMUST00000140540.2, ENSMUST00000136930.8, ENSMUST00000101694.10, ENSMUST00000132456.8, ENSMUST00000147232.8, ENSMUST00000065932.14	Gripap1
ENSMUSG00000031153.17	E022	72.4481	0.0092352	0.00778141	0.929708	1	13.7144	13.7907	0.0162195	chrX	7670599	7670733	135	+	81	75	101	65	52	71	ENSMUST00000115675.9, ENSMUST00000140540.2, ENSMUST00000136930.8, ENSMUST00000101694.10, ENSMUST00000135622.2, ENSMUST00000132456.8, ENSMUST00000065932.14	Gripap1
ENSMUSG00000031154.16	E013	72.7407	0.0210603	0.00675038	0.934519	1	13.7696	13.8777	0.0228809	chrX	7708845	7708949	105	+	84	62	97	82	43	80	ENSMUST00000033494.16, ENSMUST00000115665.2, ENSMUST00000115667.10, ENSMUST00000150644.8, ENSMUST00000115666.8, ENSMUST00000115668.10, ENSMUST00000130908.2	Otud5
ENSMUSG00000031154.16	E020	17.4967	0.101523	0.0105081	0.918353	1	6.9882	6.68989	-0.126307	chrX	7734063	7734077	15	+	31	12	14	31	15	7	ENSMUST00000115667.10, ENSMUST00000130908.2	Otud5
ENSMUSG00000031155.18	E004	4.54882	0.0424062	0.00446306	0.946736	1	3.4443	3.53933	0.0786076	chrX	7744923	7745032	110	+	8	2	8	6	3	2	ENSMUST00000033495.16, ENSMUST00000145177.2, ENSMUST00000126715.2	Pim2
ENSMUSG00000031156.19	E019	43.6037	0.00536807	0.00532027	0.941854	1	10.7538	10.7035	-0.0136499	chrX	7758587	7758735	149	+	52	37	49	49	31	49	ENSMUST00000115660.12, ENSMUST00000115663.10, ENSMUST00000208397.2, ENSMUST00000155967.3	Slc35a2
ENSMUSG00000031157.11	E004	156.72	0.00325017	0.000318416	0.985763	1	20.0969	20.0563	-0.00601225	chrX	7761033	7761106	74	-	181	160	166	149	139	159	ENSMUST00000033497.9, ENSMUST00000115654.8, ENSMUST00000115655.8, ENSMUST00000156741.8	Pqbp1
ENSMUSG00000031157.11	E011	4.38674	0.0912681	0.000430029	0.983455	1	3.34288	3.40607	0.0540802	chrX	7764876	7765009	134	-	2	9	3	4	5	3	ENSMUST00000115654.8	Pqbp1
ENSMUSG00000031158.13	E001	104.237	0.00688008	9.22784e-06	0.997576	1	16.4077	16.3839	-0.00425373	chrX	7765596	7765708	113	+	101	102	111	93	103	117	ENSMUST00000033498.11	Timm17b
ENSMUSG00000031161.16	E022	25.1675	0.00839844	0.00140282	0.970123	1	8.13732	8.11111	-0.00935331	chrX	7804625	7804731	107	-	30	35	24	21	19	25	ENSMUST00000156127.2, ENSMUST00000115642.8, ENSMUST00000145675.8, ENSMUST00000137499.8, ENSMUST00000151916.8, ENSMUST00000033501.15	Hdac6
ENSMUSG00000031161.16	E039	17.1711	0.0200996	0.000278082	0.986695	1	6.72205	6.70325	-0.00810643	chrX	7810953	7811037	85	-	26	16	19	9	19	16	ENSMUST00000154200.2, ENSMUST00000115642.8, ENSMUST00000145675.8, ENSMUST00000133349.2, ENSMUST00000137499.8, ENSMUST00000033501.15	Hdac6
ENSMUSG00000031161.16	E041	24.5336	0.0129964	0.00247158	0.96035	1	8.12381	8.0432	-0.0289103	chrX	7813142	7813232	91	-	39	23	26	30	22	13	ENSMUST00000154200.2, ENSMUST00000115642.8, ENSMUST00000145675.8, ENSMUST00000133349.2, ENSMUST00000137499.8, ENSMUST00000033501.15	Hdac6
ENSMUSG00000031161.16	E042	20.724	0.0523209	0.006688	0.934822	1	7.56293	7.31968	-0.0947132	chrX	7813233	7813267	35	-	30	16	27	32	15	10	ENSMUST00000154200.2, ENSMUST00000115642.8, ENSMUST00000145675.8, ENSMUST00000133349.2, ENSMUST00000137499.8, ENSMUST00000154244.2, ENSMUST00000033501.15	Hdac6
ENSMUSG00000031165.7	E011	4.02574	0.0776826	0.00743183	0.931301	1	3.24529	3.19828	-0.0421379	chrX	7955113	7955154	42	-	10	6	2	4	2	2	ENSMUST00000033505.7	Was
ENSMUSG00000031166.14	E017	39.3171	0.00446612	0.0039418	0.949939	1	10.1408	10.1676	0.00768231	chrX	7997831	7997864	34	-	47	43	48	36	36	31	ENSMUST00000153839.2, ENSMUST00000115623.8, ENSMUST00000130832.8, ENSMUST00000033506.13	Wdr13
ENSMUSG00000031167.17	E011	15.8788	0.0788369	0.0042922	0.947764	1	6.45789	6.34815	-0.0496021	chrX	8009267	8009485	219	-	16	11	13	31	11	15	ENSMUST00000141629.2	Rbm3
ENSMUSG00000031167.17	E014	38.367	0.00381619	0.000925796	0.975727	1	9.83325	9.93392	0.0296012	chrX	8009569	8009571	3	-	31	29	38	41	43	46	ENSMUST00000115616.8, ENSMUST00000040010.10, ENSMUST00000141629.2, ENSMUST00000115617.10, ENSMUST00000129947.9	Rbm3
ENSMUSG00000031168.15	E001	2.23062	0.0711401	0.00220123	0.962579	1	2.36607	2.33215	-0.041674	chrX	8051568	8051569	2	-	2	3	0	2	3	3	ENSMUST00000033509.15	Ebp
ENSMUSG00000031169.14	E014	16.72	0.0107431	0.0076994	0.930078	1	6.55472	6.68124	0.0553382	chrX	8069398	8069528	131	-	18	23	18	14	14	15	ENSMUST00000077595.12, ENSMUST00000122943.2, ENSMUST00000089402.10, ENSMUST00000089403.10, ENSMUST00000082320.12	Porcn
ENSMUSG00000031169.14	E020	8.50759	0.0826555	0.000287315	0.986476	1	4.84228	4.70838	-0.0810453	chrX	8070557	8070627	71	-	7	12	10	17	4	3	ENSMUST00000077595.12, ENSMUST00000139744.2, ENSMUST00000089402.10, ENSMUST00000089403.10, ENSMUST00000082320.12	Porcn
ENSMUSG00000031171.12	E014	2.71166	0.194908	0.000218279	0.988212	1	2.65907	2.64555	-0.0147134	chrX	8112659	8112770	112	-	1	3	4	3	5	0	ENSMUST00000144953.8	Ftsj1
ENSMUSG00000031171.12	E020	64.0306	0.00640672	0.00472141	0.945218	1	12.9705	12.922	-0.0109446	chrX	8115218	8115296	79	-	80	63	53	70	54	70	ENSMUST00000033513.10, ENSMUST00000115594.8, ENSMUST00000147467.2, ENSMUST00000144953.8, ENSMUST00000115595.8	Ftsj1
ENSMUSG00000031171.12	E026	39.2353	0.00416904	0.000127257	0.990999	1	10.1393	10.1465	0.00206758	chrX	8118448	8118549	102	-	38	36	46	41	28	49	ENSMUST00000147467.2, ENSMUST00000033513.10, ENSMUST00000115595.8, ENSMUST00000115594.8	Ftsj1
ENSMUSG00000031174.18	E014	4.04598	0.034887	0.0013628	0.970552	1	3.24586	3.20857	-0.0333665	chrX	10065150	10065274	125	-	9	6	3	4	2	2	ENSMUST00000115534.8, ENSMUST00000044598.13, ENSMUST00000072393.9, ENSMUST00000115533.8, ENSMUST00000115532.2, ENSMUST00000155734.8, ENSMUST00000073392.11	Rpgr
ENSMUSG00000031176.9	E003	2.55368	0.190337	0.00698588	0.933389	1	2.56044	2.69229	0.144951	chrX	9522515	9522576	62	-	3	0	5	5	2	1	ENSMUST00000154091.2	Dynlt3
ENSMUSG00000031201.18	E019	80.9713	0.0170844	0.00227612	0.961948	1	14.4846	14.4942	0.0019475	chrX	74493575	74493751	177	+	65	80	92	93	67	91	ENSMUST00000124321.2, ENSMUST00000151938.8, ENSMUST00000033544.14, ENSMUST00000114074.8, ENSMUST00000118428.8	Brcc3
ENSMUSG00000031201.18	E024	26.7107	0.00539135	0.00562386	0.940221	1	8.32884	8.37818	0.017129	chrX	74495315	74495591	277	+	25	27	27	27	22	33	ENSMUST00000033544.14, ENSMUST00000118428.8	Brcc3
ENSMUSG00000031207.17	E009	44.5585	0.0108131	0.00272557	0.958364	1	10.8449	10.7738	-0.0191451	chrX	95197901	95197984	84	+	65	45	62	47	29	31	ENSMUST00000117399.2	Msn
ENSMUSG00000031207.17	E013	95.9479	0.00199815	0.000773455	0.977813	1	15.8708	15.744	-0.0235636	chrX	95206973	95207103	131	+	159	111	101	103	69	59	ENSMUST00000117399.2	Msn
ENSMUSG00000031209.15	E029	9.79523	0.0239268	0.00206438	0.96376	1	5.10987	5.14006	0.0170249	chrX	95617174	95618088	915	+	12	11	11	15	6	6	ENSMUST00000113838.8, ENSMUST00000033553.14	Heph
ENSMUSG00000031214.14	E010	4.6027	0.0397594	0.000477131	0.982573	1	3.41676	3.34699	-0.0595767	chrX	97622042	97622095	54	-	5	11	3	2	5	2	ENSMUST00000147529.2, ENSMUST00000033560.9, ENSMUST00000113826.8	Ophn1
ENSMUSG00000031214.14	E039	2.19826	0.126748	0.00363712	0.95191	1	2.28758	2.31553	0.0350619	chrX	97933987	97933990	4	-	1	6	2	0	3	1	ENSMUST00000142267.2, ENSMUST00000033560.9, ENSMUST00000140598.2, ENSMUST00000156917.8, ENSMUST00000147805.8, ENSMUST00000125150.8, ENSMUST00000156634.2, ENSMUST00000113826.8	Ophn1
ENSMUSG00000031214.14	E041	2.06485	0.101284	0.00356357	0.952398	1	2.2636	2.30825	0.056384	chrX	97934106	97934215	110	-	2	6	1	3	0	1	ENSMUST00000142267.2, ENSMUST00000033560.9, ENSMUST00000156917.8, ENSMUST00000147805.8, ENSMUST00000125150.8, ENSMUST00000156634.2	Ophn1
ENSMUSG00000031216.14	E003	10.6814	0.0755165	0.000929572	0.975677	1	5.28491	5.29366	0.00478052	chrX	98086187	98086400	214	+	7	13	15	10	15	4	ENSMUST00000036606.14	Stard8
ENSMUSG00000031216.14	E009	26.8844	0.0104321	0.00653515	0.935569	1	8.3901	8.54118	0.0517655	chrX	98109279	98109429	151	+	44	27	22	31	22	21	ENSMUST00000036606.14, ENSMUST00000145820.2	Stard8
ENSMUSG00000031216.14	E021	205.972	0.00148155	0.00500991	0.943572	1	22.9372	23.0022	0.00847789	chrX	98116689	98118334	1646	+	245	225	224	250	181	141	ENSMUST00000036606.14	Stard8
ENSMUSG00000031220.15	E003	11.2936	0.0135729	0.000437853	0.983306	1	5.46942	5.42719	-0.0224105	chrX	99446746	99446945	200	-	20	15	10	10	6	10	ENSMUST00000033567.15, ENSMUST00000147103.2	Awat2
ENSMUSG00000031221.8	E005	276.708	0.00362641	0.00711833	0.932762	1	26.3517	26.2742	-0.00892583	chrX	99546601	99546796	196	+	241	277	297	302	248	302	ENSMUST00000033570.6	Igbp1
ENSMUSG00000031226.14	E006	54.6894	0.00749632	0.0047214	0.945218	1	11.927	12.0212	0.0229412	chrX	104124977	104125036	60	+	72	59	57	51	56	40	ENSMUST00000125343.2, ENSMUST00000033577.11, ENSMUST00000119477.2	Pbdc1
ENSMUSG00000031226.14	E014	41.6054	0.00664932	0.00260555	0.95929	1	10.4973	10.52	0.00630068	chrX	104159920	104160696	777	+	60	30	54	46	33	35	ENSMUST00000119477.2	Pbdc1
ENSMUSG00000031229.17	E022	66.3028	0.0151455	0.00820638	0.927819	1	13.0313	13.1304	0.0221325	chrX	104874454	104874626	173	-	53	70	67	59	74	72	ENSMUST00000113573.8, ENSMUST00000198567.2	Atrx
ENSMUSG00000031229.17	E046	4.62438	0.218986	0.00273598	0.958284	1	3.32104	3.61317	0.243478	chrX	104895421	104895570	150	-	3	10	1	2	6	5	ENSMUST00000123174.2	Atrx
ENSMUSG00000031229.17	E050	63.7109	0.00232859	0.0082506	0.927625	1	12.8859	12.7748	-0.0252874	chrX	104899464	104899637	174	-	58	66	57	72	59	71	ENSMUST00000113573.8, ENSMUST00000198209.2, ENSMUST00000123174.2	Atrx
ENSMUSG00000031229.17	E074	19.5539	0.0302884	0.000216763	0.988253	1	7.14143	7.12545	-0.00648584	chrX	104927962	104928026	65	-	21	14	21	17	27	17	ENSMUST00000113573.8, ENSMUST00000137453.8, ENSMUST00000101305.9, ENSMUST00000154866.8, ENSMUST00000197302.5, ENSMUST00000198448.5, ENSMUST00000150914.8	Atrx
ENSMUSG00000031229.17	E083	9.62104	0.0737771	0.000536588	0.981519	1	5.00674	5.08949	0.0473881	chrX	104955076	104955260	185	-	18	5	6	9	11	10	ENSMUST00000126345.3, ENSMUST00000134507.8, ENSMUST00000150914.8	Atrx
ENSMUSG00000031231.5	E003	13.3709	0.143778	0.00130906	0.971138	1	5.95624	5.84887	-0.0526179	chrX	105059711	105059735	25	+	21	9	8	5	16	21	ENSMUST00000152398.2	Cox7b
ENSMUSG00000031231.5	E004	18.6394	0.0141494	0.00483308	0.944575	1	7.00021	7.03926	0.0161099	chrX	105062997	105063184	188	+	17	14	23	30	13	17	ENSMUST00000155377.2	Cox7b
ENSMUSG00000031239.6	E004	4.69317	0.0432154	0.00180206	0.966139	1	3.4911	3.51114	0.0165263	chrX	106442702	106442899	198	-	5	3	10	3	3	5	ENSMUST00000033591.6	Itm2a
ENSMUSG00000031245.9	E002	116.612	0.00199289	0.00575272	0.939541	1	17.4394	17.3508	-0.0150314	chrX	108051768	108051902	135	-	130	132	126	120	86	119	ENSMUST00000033597.9	Hmgn5
ENSMUSG00000031253.16	E011	7.35273	0.0397332	0.00499257	0.94367	1	4.43689	4.38946	-0.0310558	chrX	132829805	132829938	134	+	15	7	6	6	8	4	ENSMUST00000033606.15, ENSMUST00000113304.2	Srpx2
ENSMUSG00000031255.15	E003	5.87595	0.0291877	0.000120686	0.991235	1	3.90981	3.92543	0.0115173	chrX	132841991	132842090	100	-	9	4	11	5	4	4	ENSMUST00000033608.15	Sytl4
ENSMUSG00000031256.12	E005	17.1456	0.00849467	0.000281268	0.986619	1	6.72664	6.75551	0.0124009	chrX	132960083	132960171	89	+	24	14	18	17	18	14	ENSMUST00000033609.9, ENSMUST00000113286.8, ENSMUST00000148080.2, ENSMUST00000149658.2, ENSMUST00000144483.2, ENSMUST00000113287.8	Cstf2
ENSMUSG00000031256.12	E026	4.93785	0.026096	4.53129e-06	0.998302	1	3.60214	3.6161	0.0111741	chrX	132975555	132976064	510	+	7	5	4	4	6	4	ENSMUST00000113286.8	Cstf2
ENSMUSG00000031258.5	E001	2.62286	0.105414	0.00169668	0.967144	1	2.52085	2.61324	0.103916	chrX	133049792	133051858	2067	-	1	2	4	0	5	3	ENSMUST00000033611.5	Xkrx
ENSMUSG00000031262.13	E030	2.54734	0.13962	-0.00141867	1	1	1.79961	2.58677	1.0473	chrX	133262632	133263385	754	+	4	9	1	0	2	0	ENSMUST00000101251.8, ENSMUST00000125604.2, ENSMUST00000081064.12	Cenpi
ENSMUSG00000031266.8	E004	12.4137	0.0585418	0.00119745	0.972395	1	5.68945	5.79795	0.0546375	chrX	133492814	133492975	162	-	30	9	10	9	6	15	ENSMUST00000239113.2, ENSMUST00000033621.8	Gla
ENSMUSG00000031266.8	E008	14.3576	0.0184128	0.00346721	0.953045	1	6.14853	6.13937	-0.00431568	chrX	133497024	133497198	175	-	26	21	7	9	10	16	ENSMUST00000239113.2, ENSMUST00000033621.8, ENSMUST00000153024.2	Gla
ENSMUSG00000031271.15	E005	95.0223	0.0145706	0.00516124	0.942728	1	14.9448	14.4406	-0.100586	chrX	137983937	137984234	298	-	284	123	83	14	57	59	ENSMUST00000033626.15	Serpina7
ENSMUSG00000031274.17	E026	2.13108	0.0619194	0.00179926	0.966166	1	2.38325	2.4344	0.0612937	chrX	140394171	140394241	71	+	6	2	1	3	0	2	ENSMUST00000112930.8, ENSMUST00000112931.8	Col4a5
ENSMUSG00000031274.17	E055	7.99498	0.0193066	4.4692e-05	0.994666	1	4.64458	4.65869	0.00876733	chrX	140458729	140458920	192	+	20	5	8	11	3	5	ENSMUST00000112930.8, ENSMUST00000130732.2, ENSMUST00000112931.8	Col4a5
ENSMUSG00000031274.17	E058	4.18793	0.124375	0.00921753	0.923514	1	3.19488	3.43361	0.208101	chrX	140469562	140469734	173	+	11	7	0	4	1	4	ENSMUST00000112930.8, ENSMUST00000130732.2, ENSMUST00000112931.8	Col4a5
ENSMUSG00000031278.13	E006	154.105	0.00567534	0.000191315	0.988964	1	20.0586	19.7142	-0.0514059	chrX	141111844	141111958	115	-	154	173	140	166	118	182	ENSMUST00000112903.8, ENSMUST00000112907.8, ENSMUST00000112904.8, ENSMUST00000033634.5	Acsl4
ENSMUSG00000031278.13	E010	148.013	0.0155209	0.000363305	0.984793	1	19.8111	19.2806	-0.0804962	chrX	141122946	141123085	140	-	198	118	136	185	86	187	ENSMUST00000112903.8, ENSMUST00000112907.8, ENSMUST00000112904.8, ENSMUST00000033634.5	Acsl4
ENSMUSG00000031283.17	E008	3.8198	0.0441738	1.00232e-05	0.997474	1	3.05936	3.21702	0.14509	chrX	142081704	142082864	1161	-	6	8	2	4	2	2	ENSMUST00000166406.3, ENSMUST00000074660.12	Chrdl1
ENSMUSG00000031292.15	E019	5.74329	0.0282633	0.000128046	0.990972	1	3.94225	3.85677	-0.063325	chrX	159639351	159639441	91	-	6	4	7	6	2	10	ENSMUST00000197942.5, ENSMUST00000198931.2, ENSMUST00000196297.5, ENSMUST00000087104.11	Cdkl5
ENSMUSG00000031295.14	E002	6.17959	0.0694913	0.000191023	0.988973	1	4.07633	3.95708	-0.0857764	chrX	159285168	159285288	121	+	7	4	7	6	11	2	ENSMUST00000112377.8, ENSMUST00000139587.8	Phka2
ENSMUSG00000031295.14	E005	10.2033	0.0189086	0.00482598	0.944616	1	5.18603	5.12298	-0.0353616	chrX	159285743	159285748	6	+	6	10	14	12	13	6	ENSMUST00000146752.8, ENSMUST00000033652.9, ENSMUST00000112377.8, ENSMUST00000112376.2, ENSMUST00000112380.9	Phka2
ENSMUSG00000031295.14	E019	25.912	0.00564879	0.00825773	0.927594	1	8.25523	8.28748	0.0113084	chrX	159324480	159324484	5	+	25	25	29	36	22	21	ENSMUST00000033652.9, ENSMUST00000112377.8, ENSMUST00000139496.8, ENSMUST00000112376.2, ENSMUST00000131765.8, ENSMUST00000112380.9	Phka2
ENSMUSG00000031295.14	E025	29.0511	0.0559517	0.00118647	0.972522	1	8.73986	8.74989	0.00333071	chrX	159337297	159337375	79	+	43	29	17	27	25	36	ENSMUST00000033652.9, ENSMUST00000112377.8, ENSMUST00000139496.8, ENSMUST00000112376.2, ENSMUST00000112380.9	Phka2
ENSMUSG00000031295.14	E040	49.3606	0.0294312	0.000216202	0.988268	1	11.3788	11.2678	-0.0285399	chrX	159360944	159361073	130	+	46	48	52	33	60	55	ENSMUST00000112380.9, ENSMUST00000112377.8, ENSMUST00000139496.8, ENSMUST00000033652.9	Phka2
ENSMUSG00000031298.16	E030	2.29111	0.280376	1.69177e-05	0.996718	1	2.36413	2.41794	0.0649573	chrX	159267136	159267257	122	+	6	1	4	1	0	3	ENSMUST00000112404.9, ENSMUST00000112405.9, ENSMUST00000112408.9, ENSMUST00000112401.8, ENSMUST00000112402.8, ENSMUST00000112400.8, ENSMUST00000112398.3	Adgrg2
ENSMUSG00000031298.16	E031	2.91207	0.0554722	0.000494277	0.982263	1	2.64881	2.65899	0.0110785	chrX	159268640	159268908	269	+	3	4	6	1	3	1	ENSMUST00000112404.9, ENSMUST00000112405.9, ENSMUST00000112408.9, ENSMUST00000112401.8, ENSMUST00000112402.8, ENSMUST00000112400.8, ENSMUST00000112398.3	Adgrg2
ENSMUSG00000031309.16	E015	10.286	0.0356785	0.00361237	0.952074	1	5.1749	5.2459	0.0393974	chrX	158109837	158109868	32	+	22	10	9	10	11	3	ENSMUST00000112491.2, ENSMUST00000033671.13, ENSMUST00000156648.8, ENSMUST00000148570.8, ENSMUST00000112493.8, ENSMUST00000112492.8	Rps6ka3
ENSMUSG00000031309.16	E032	30.1854	0.0130521	0.00189087	0.965316	1	8.9692	8.88723	-0.0266453	chrX	158132248	158132409	162	+	44	40	33	40	15	18	ENSMUST00000033671.13, ENSMUST00000112493.8	Rps6ka3
ENSMUSG00000031309.16	E038	27.2745	0.0269334	0.00307421	0.955784	1	8.51093	8.51755	0.00225471	chrX	158145638	158145778	141	+	58	23	28	38	16	12	ENSMUST00000142668.2, ENSMUST00000033671.13, ENSMUST00000149939.2, ENSMUST00000112493.8	Rps6ka3
ENSMUSG00000031309.16	E040	40.9767	0.0241877	0.00372515	0.951332	1	10.3553	10.297	-0.0164083	chrX	158146502	158146736	235	+	66	49	43	29	40	27	ENSMUST00000033671.13, ENSMUST00000149939.2, ENSMUST00000112493.8	Rps6ka3
ENSMUSG00000031310.17	E013	32.8548	0.0447244	0.00200441	0.96429	1	9.20097	9.29429	0.0292981	chrX	100455451	100455563	113	-	41	30	18	53	20	39	ENSMUST00000063577.10, ENSMUST00000117901.8, ENSMUST00000120107.8, ENSMUST00000121520.8	Zmym3
ENSMUSG00000031310.17	E022	10.2763	0.0474585	0.000837458	0.976913	1	5.12039	5.16617	0.0257295	chrX	100457781	100457806	26	-	5	8	14	12	11	11	ENSMUST00000121520.8, ENSMUST00000120107.8, ENSMUST00000063577.10, ENSMUST00000129586.8, ENSMUST00000117901.8	Zmym3
ENSMUSG00000031310.17	E050	5.78268	0.300686	0.00892254	0.924744	1	3.4082	4.43385	0.759946	chrX	100460983	100461028	46	-	1	17	1	5	5	5	ENSMUST00000143159.2	Zmym3
ENSMUSG00000031311.18	E013	179.828	0.00454293	8.53645e-06	0.997669	1	21.3946	21.395	6.02296e-05	chrX	100486901	100486911	11	+	172	151	194	240	177	155	ENSMUST00000033673.7, ENSMUST00000147498.2	Nono
ENSMUSG00000031311.18	E025	225.524	0.00432808	1.64982e-05	0.996759	1	23.8783	23.8531	-0.0031669	chrX	100491310	100491424	115	+	220	224	203	314	206	200	ENSMUST00000134783.2, ENSMUST00000033673.7, ENSMUST00000136251.8	Nono
ENSMUSG00000031311.18	E026	200.949	0.00132457	0.0100994	0.919951	1	22.5814	22.6464	0.0086079	chrX	100491425	100491508	84	+	224	181	178	271	184	184	ENSMUST00000033673.7, ENSMUST00000136251.8	Nono
ENSMUSG00000031314.19	E011	23.4169	0.0245906	0.0096166	0.921881	1	7.89281	7.80318	-0.0331024	chrX	100587554	100587761	208	+	18	22	30	31	18	23	ENSMUST00000149274.9, ENSMUST00000118878.8, ENSMUST00000101341.9, ENSMUST00000143908.8	Taf1
ENSMUSG00000031314.19	E019	20.8109	0.00782619	0.000132383	0.99082	1	7.39883	7.3888	-0.00392933	chrX	100591969	100592142	174	+	18	21	24	25	18	20	ENSMUST00000149274.9, ENSMUST00000118878.8, ENSMUST00000101341.9, ENSMUST00000143908.8	Taf1
ENSMUSG00000031314.19	E038	27.2489	0.0149459	0.00251688	0.959988	1	8.4244	8.49574	0.0244567	chrX	100618991	100619058	68	+	22	36	25	36	22	24	ENSMUST00000149274.9, ENSMUST00000101341.9, ENSMUST00000129487.8, ENSMUST00000143908.8, ENSMUST00000118878.8	Taf1
ENSMUSG00000031314.19	E039	30.7061	0.0232077	0.00860797	0.926079	1	8.91255	9.05267	0.0452755	chrX	100620187	100620309	123	+	25	42	27	42	27	23	ENSMUST00000149274.9, ENSMUST00000101341.9, ENSMUST00000129487.8, ENSMUST00000143908.8, ENSMUST00000118878.8	Taf1
ENSMUSG00000031314.19	E055	100.048	0.00429738	0.000473455	0.98264	1	16.1415	16.1628	0.00387326	chrX	100643341	100644098	758	+	123	96	88	126	79	100	ENSMUST00000129487.8, ENSMUST00000118878.8, ENSMUST00000101341.9, ENSMUST00000143908.8	Taf1
ENSMUSG00000031320.10	E001	761.238	0.00274321	0.0059979	0.938269	1	41.9073	42.2639	0.0275371	chrX	101228547	101228679	133	-	727	733	876	761	636	872	ENSMUST00000033683.8	Rps4x
ENSMUSG00000031328.17	E013	6.45877	0.313638	0.00074369	0.978244	1	4.36578	3.8377	-0.372454	chrX	73270054	73270085	32	-	4	9	10	0	11	4	ENSMUST00000156766.8, ENSMUST00000141528.2, ENSMUST00000124950.2	Flna
ENSMUSG00000031328.17	E014	14.7461	0.102569	0.00113105	0.973171	1	6.12651	6.15177	0.0119077	chrX	73270086	73270395	310	-	10	29	20	12	13	6	ENSMUST00000141528.2, ENSMUST00000124950.2	Flna
ENSMUSG00000031328.17	E025	75.1612	0.00191209	0.00374896	0.951177	1	13.8273	13.8324	0.00109458	chrX	73271692	73271844	153	-	124	98	88	51	60	49	ENSMUST00000133174.2, ENSMUST00000150554.2, ENSMUST00000101454.9, ENSMUST00000114299.8, ENSMUST00000130007.8, ENSMUST00000144429.8, ENSMUST00000033699.13, ENSMUST00000127924.8	Flna
ENSMUSG00000031328.17	E036	70.8368	0.00283	0.00209053	0.963532	1	13.5142	13.4672	-0.010197	chrX	73273432	73273572	141	-	127	91	76	59	41	53	ENSMUST00000127463.2, ENSMUST00000101454.9, ENSMUST00000114299.8, ENSMUST00000130007.8, ENSMUST00000144429.8, ENSMUST00000033699.13	Flna
ENSMUSG00000031328.17	E044	46.636	0.00427724	0.0090016	0.924413	1	11.0067	10.8919	-0.030526	chrX	73276869	73276944	76	-	70	62	59	37	27	37	ENSMUST00000101454.9, ENSMUST00000114299.8, ENSMUST00000130007.8, ENSMUST00000144429.8, ENSMUST00000033699.13	Flna
ENSMUSG00000031328.17	E076	22.1949	0.0271079	0.000183164	0.989202	1	7.54553	7.60681	0.0234335	chrX	73286334	73286431	98	-	50	20	24	12	14	21	ENSMUST00000101454.9, ENSMUST00000114299.8, ENSMUST00000130007.8, ENSMUST00000144429.8, ENSMUST00000033699.13	Flna
ENSMUSG00000031328.17	E079	13.1647	0.0772083	0.00207779	0.963643	1	5.80081	5.86014	0.0294325	chrX	73289971	73290004	34	-	24	24	7	11	5	12	ENSMUST00000144429.8, ENSMUST00000033699.13, ENSMUST00000101454.9, ENSMUST00000114299.8	Flna
ENSMUSG00000031337.17	E007	3.82674	0.153432	0.000512832	0.981933	1	3.08229	3.20736	0.114845	chrX	70258665	70258687	23	+	1	8	5	4	4	1	ENSMUST00000033700.12, ENSMUST00000126208.8, ENSMUST00000061970.12, ENSMUST00000134859.8, ENSMUST00000114621.8, ENSMUST00000101501.10, ENSMUST00000025391.11, ENSMUST00000156452.8	Mtm1
ENSMUSG00000031337.17	E008	3.82674	0.153432	0.000512832	0.981933	1	3.08229	3.20736	0.114845	chrX	70258688	70258688	1	+	1	8	5	4	4	1	ENSMUST00000033700.12, ENSMUST00000126208.8, ENSMUST00000061970.12, ENSMUST00000134859.8, ENSMUST00000114617.2, ENSMUST00000114621.8, ENSMUST00000101501.10, ENSMUST00000025391.11, ENSMUST00000156452.8	Mtm1
ENSMUSG00000031337.17	E012	18.2084	0.0498009	0.009648	0.921754	1	6.85583	7.04208	0.0776153	chrX	70276678	70276750	73	+	35	23	12	22	12	11	ENSMUST00000171933.8, ENSMUST00000033700.12, ENSMUST00000151415.8, ENSMUST00000126208.8, ENSMUST00000061970.12, ENSMUST00000152810.2, ENSMUST00000134859.8, ENSMUST00000114617.2, ENSMUST00000114621.8, ENSMUST00000101501.10, ENSMUST00000025391.11, ENSMUST00000156452.8	Mtm1
ENSMUSG00000031337.17	E017	33.1772	0.00443038	0.0101199	0.91987	1	9.34416	9.25312	-0.0284297	chrX	70303331	70303432	102	+	43	44	33	23	30	30	ENSMUST00000171933.8, ENSMUST00000033700.12, ENSMUST00000126208.8, ENSMUST00000061970.12, ENSMUST00000114617.2, ENSMUST00000114621.8, ENSMUST00000101501.10, ENSMUST00000025391.11, ENSMUST00000156452.8	Mtm1
ENSMUSG00000031352.11	E009	84.7093	0.0180626	0.00141253	0.97002	1	14.7656	15.0037	0.0469141	chrX	168099992	168100143	152	-	138	95	75	86	65	68	ENSMUST00000112115.2, ENSMUST00000033717.9, ENSMUST00000154638.9	Hccs
ENSMUSG00000031353.14	E006	198.34	0.0016481	1.54214e-05	0.996867	1	22.4642	22.544	0.0106007	chrX	161551848	161551993	146	+	267	198	195	162	182	207	ENSMUST00000033720.12, ENSMUST00000112326.8, ENSMUST00000138791.2, ENSMUST00000112327.8	Rbbp7
ENSMUSG00000031355.17	E010	3.58341	0.147936	0.00439709	0.947131	1	3.15008	2.99948	-0.141448	chrX	168036574	168036629	56	+	4	3	8	6	0	2	ENSMUST00000033721.13, ENSMUST00000139146.8, ENSMUST00000112127.2, ENSMUST00000112131.9, ENSMUST00000087016.11, ENSMUST00000112129.8	Arhgap6
ENSMUSG00000031355.17	E013	10.4636	0.0222368	0.000137171	0.990655	1	5.16184	5.17315	0.00632654	chrX	168040648	168040796	149	+	20	11	14	6	9	6	ENSMUST00000112129.8, ENSMUST00000033721.13, ENSMUST00000112127.2, ENSMUST00000112131.9, ENSMUST00000139146.8	Arhgap6
ENSMUSG00000031360.15	E015	8.46508	0.0357637	0.00869059	0.925726	1	4.71635	4.67368	-0.0262625	chrX	161696204	161696304	101	+	17	6	13	8	7	3	ENSMUST00000148949.8, ENSMUST00000112303.8, ENSMUST00000033727.14, ENSMUST00000101095.9, ENSMUST00000112301.8, ENSMUST00000142927.2, ENSMUST00000112302.8	Ctps2
ENSMUSG00000031360.15	E021	28.7961	0.00605472	0.00386322	0.95044	1	8.59665	8.63795	0.0139039	chrX	161710401	161710552	152	+	57	32	34	25	21	14	ENSMUST00000112303.8, ENSMUST00000033727.14, ENSMUST00000101095.9, ENSMUST00000112301.8, ENSMUST00000112302.8	Ctps2
ENSMUSG00000031360.15	E025	14.6896	0.0253533	0.00573812	0.939618	1	6.06963	6.20769	0.0650751	chrX	161719707	161719729	23	+	24	28	11	16	6	8	ENSMUST00000112303.8, ENSMUST00000033727.14, ENSMUST00000101095.9, ENSMUST00000126956.2, ENSMUST00000112301.8, ENSMUST00000112302.8	Ctps2
ENSMUSG00000031365.14	E005	7.26679	0.0281344	0.00117249	0.972684	1	4.36959	4.34632	-0.015427	chrX	72395415	72395451	37	+	6	9	13	8	4	5	ENSMUST00000033731.4, ENSMUST00000139996.2, ENSMUST00000114499.8	Zfp275
ENSMUSG00000031367.16	E005	10.3943	0.0306661	0.000427375	0.983506	1	5.2521	5.14212	-0.0611811	chrX	162694397	162694503	107	+	12	14	16	13	9	1	ENSMUST00000140845.2, ENSMUST00000112294.9, ENSMUST00000033734.14, ENSMUST00000069041.15	Ap1s2
ENSMUSG00000031367.16	E006	8.62408	0.100209	0.000581779	0.980757	1	4.96789	4.6186	-0.210709	chrX	162699471	162699579	109	+	11	7	16	16	5	0	ENSMUST00000140845.2, ENSMUST00000112294.9, ENSMUST00000033734.14, ENSMUST00000069041.15	Ap1s2
ENSMUSG00000031367.16	E011	49.5555	0.00549532	0.00994203	0.920575	1	11.3367	11.3401	0.000878305	chrX	162715129	162716352	1224	+	83	58	66	59	28	21	ENSMUST00000140845.2, ENSMUST00000033734.14, ENSMUST00000069041.15	Ap1s2
ENSMUSG00000031370.13	E005	8.27784	0.0299072	0.00526957	0.942131	1	4.73947	4.65275	-0.0533695	chrX	162723115	162723170	56	-	6	11	11	13	4	6	ENSMUST00000145962.2, ENSMUST00000112289.9, ENSMUST00000132350.2	Zrsr2
ENSMUSG00000031373.5	E001	25.5159	0.0104953	2.65743e-05	0.995887	1	8.08301	8.11861	0.0127417	chrX	162759818	162762366	2549	-	37	36	29	16	22	18	ENSMUST00000033739.5	Car5b
ENSMUSG00000031375.18	E008	423.722	0.0021856	0.000372529	0.984601	1	32.3457	32.3254	-0.00194138	chrX	72534385	72534636	252	+	570	413	514	458	300	369	ENSMUST00000141945.2, ENSMUST00000169489.2, ENSMUST00000140803.2, ENSMUST00000133394.8, ENSMUST00000033741.15	Bgn
ENSMUSG00000031375.18	E013	399.382	0.00178272	0.000321843	0.985687	1	31.4687	31.475	0.000618351	chrX	72535663	72535767	105	+	583	365	469	431	318	312	ENSMUST00000155231.2, ENSMUST00000141945.2, ENSMUST00000169489.2, ENSMUST00000140803.2, ENSMUST00000133394.8, ENSMUST00000033741.15	Bgn
ENSMUSG00000031375.18	E014	2.00841	0.109045	0.00338636	0.953595	1	2.25406	2.29715	0.0546618	chrX	72535768	72535988	221	+	3	3	1	0	3	2	ENSMUST00000140803.2, ENSMUST00000141945.2	Bgn
ENSMUSG00000031375.18	E022	871.325	0.00139099	0.00934224	0.923	1	44.9563	44.6689	-0.0211483	chrX	72538205	72538497	293	+	1177	889	994	1046	673	622	ENSMUST00000169489.2, ENSMUST00000033741.15	Bgn
ENSMUSG00000031375.18	E024	774.337	0.00159959	0.000324484	0.985628	1	42.6026	42.4356	-0.0127935	chrX	72538623	72538932	310	+	1008	831	880	901	622	546	ENSMUST00000183174.2, ENSMUST00000033741.15	Bgn
ENSMUSG00000031378.15	E008	87.3402	0.0281264	0.00134238	0.970773	1	15.0103	15.2303	0.0426945	chrX	72777615	72777760	146	+	103	109	61	152	68	46	ENSMUST00000002084.14	Abcd1
ENSMUSG00000031380.11	E007	5.32676	0.0397035	0.00406337	0.949174	1	3.56632	3.60075	0.0277469	chrX	163183659	163183776	118	+	6	10	8	3	6	0	ENSMUST00000124851.2, ENSMUST00000033751.8	Vegfd
ENSMUSG00000031380.11	E008	4.6492	0.0329844	0.000128431	0.990958	1	3.36006	3.36389	0.00329591	chrX	163183777	163183854	78	+	6	8	7	3	5	0	ENSMUST00000033751.8	Vegfd
ENSMUSG00000031381.17	E017	16.5609	0.0548887	0.00718807	0.932434	1	6.70754	6.57821	-0.0563624	chrX	163214969	163215051	83	+	17	18	23	25	8	12	ENSMUST00000208697.2, ENSMUST00000112255.8, ENSMUST00000155849.2, ENSMUST00000112257.10, ENSMUST00000151911.9, ENSMUST00000033754.15	Piga
ENSMUSG00000031381.17	E018	11.1973	0.0748245	0.00121891	0.972149	1	5.56913	5.38437	-0.0975638	chrX	163215052	163215056	5	+	13	10	16	16	2	13	ENSMUST00000208697.2, ENSMUST00000112255.8, ENSMUST00000112257.10, ENSMUST00000151911.9, ENSMUST00000033754.15	Piga
ENSMUSG00000031383.9	E004	4.28176	0.0646544	0.005947	0.938531	1	2.05781	2.23118	0.233473	chrX	72685690	72687120	1431	+	13	10	5	1	0	0	ENSMUST00000019701.9	Dusp9
ENSMUSG00000031386.15	E007	93.7203	0.00821819	0.00131468	0.971076	1	15.658	15.5397	-0.0222743	chrX	72989730	72989915	186	-	136	100	98	62	85	94	ENSMUST00000033761.13, ENSMUST00000156204.2, ENSMUST00000114372.3, ENSMUST00000128136.8	Hcfc1
ENSMUSG00000031386.15	E016	18.6818	0.0388492	0.00426467	0.947932	1	7.05465	7.02695	-0.0113949	chrX	72991893	72991952	60	-	26	29	12	23	10	16	ENSMUST00000114372.3, ENSMUST00000131091.2	Hcfc1
ENSMUSG00000031386.15	E026	104.645	0.00163188	0.00252239	0.959944	1	16.4999	16.4457	-0.00968339	chrX	72996432	72996656	225	-	145	122	107	85	81	104	ENSMUST00000033761.13, ENSMUST00000114372.3	Hcfc1
ENSMUSG00000031386.15	E039	6.43288	0.0321019	0.00458557	0.946011	1	4.17782	4.10982	-0.0474037	chrX	73009958	73009963	6	-	10	4	9	5	3	9	ENSMUST00000033761.13	Hcfc1
ENSMUSG00000031387.15	E013	13.2354	0.0147871	0.00138295	0.970335	1	5.79487	5.81424	0.00965363	chrX	72971885	72971966	82	-	23	20	15	12	7	7	ENSMUST00000114379.8, ENSMUST00000116578.8, ENSMUST00000135711.8, ENSMUST00000155597.2, ENSMUST00000146371.8, ENSMUST00000144771.2	Renbp
ENSMUSG00000031387.15	E022	2.47751	0.0573354	0.0103066	0.919136	1	2.54619	2.52608	-0.0228895	chrX	72973687	72973792	106	-	7	3	1	2	2	1	ENSMUST00000135711.8, ENSMUST00000146371.8	Renbp
ENSMUSG00000031387.15	E023	10.8373	0.0142145	0.000390803	0.984228	1	5.22007	5.27751	0.0316437	chrX	72973793	72973834	42	-	26	12	10	6	11	4	ENSMUST00000155597.2, ENSMUST00000116578.8, ENSMUST00000135711.8, ENSMUST00000146371.8	Renbp
ENSMUSG00000031387.15	E024	15.8435	0.0845082	0.0040173	0.949462	1	6.53014	6.19575	-0.152119	chrX	72973835	72973868	34	-	35	15	17	4	23	5	ENSMUST00000114379.8, ENSMUST00000116578.8, ENSMUST00000135711.8, ENSMUST00000155597.2, ENSMUST00000146371.8	Renbp
ENSMUSG00000031389.18	E006	37.892	0.0261497	0.000644159	0.979752	1	9.82142	9.80834	-0.00387091	chrX	72938282	72938569	288	-	39	67	52	36	18	24	ENSMUST00000114407.9, ENSMUST00000130976.8, ENSMUST00000127163.8, ENSMUST00000148319.8, ENSMUST00000114404.8, ENSMUST00000140393.8, ENSMUST00000145159.8, ENSMUST00000064376.13, ENSMUST00000147510.8, ENSMUST00000114406.9, ENSMUST00000114405.8, ENSMUST00000151600.8	Arhgap4
ENSMUSG00000031389.18	E018	17.8316	0.00893702	0.00320983	0.95482	1	6.79853	6.6878	-0.0475394	chrX	72941575	72941619	45	-	21	30	23	15	10	12	ENSMUST00000114407.9, ENSMUST00000130976.8, ENSMUST00000143696.8, ENSMUST00000127163.8, ENSMUST00000148319.8, ENSMUST00000114404.8, ENSMUST00000145159.8, ENSMUST00000064376.13, ENSMUST00000147510.8, ENSMUST00000114406.9, ENSMUST00000114405.8, ENSMUST00000151600.8	Arhgap4
ENSMUSG00000031389.18	E025	14.9582	0.0400876	0.000146563	0.990341	1	6.22225	6.21792	-0.00201502	chrX	72943147	72943232	86	-	35	15	15	12	8	11	ENSMUST00000114407.9, ENSMUST00000130976.8, ENSMUST00000127163.8, ENSMUST00000148319.8, ENSMUST00000114404.8, ENSMUST00000143536.2, ENSMUST00000149774.2, ENSMUST00000140393.8, ENSMUST00000145159.8, ENSMUST00000147510.8, ENSMUST00000064376.13, ENSMUST00000114406.9, ENSMUST00000114405.8, ENSMUST00000151600.8	Arhgap4
ENSMUSG00000031389.18	E030	13.3316	0.00908979	0.00268912	0.958643	1	5.91592	5.81096	-0.0517842	chrX	72943705	72943714	10	-	21	19	16	12	7	9	ENSMUST00000114407.9, ENSMUST00000130976.8, ENSMUST00000127163.8, ENSMUST00000148319.8, ENSMUST00000114404.8, ENSMUST00000143536.2, ENSMUST00000140393.8, ENSMUST00000145159.8, ENSMUST00000147510.8, ENSMUST00000064376.13, ENSMUST00000114406.9, ENSMUST00000114405.8, ENSMUST00000151600.8, ENSMUST00000128329.2	Arhgap4
ENSMUSG00000031389.18	E031	21.979	0.00601033	0.00410981	0.948884	1	7.57612	7.44563	-0.0503388	chrX	72943715	72943789	75	-	32	34	26	20	12	14	ENSMUST00000114407.9, ENSMUST00000130976.8, ENSMUST00000127163.8, ENSMUST00000148319.8, ENSMUST00000114404.8, ENSMUST00000143536.2, ENSMUST00000140393.8, ENSMUST00000145159.8, ENSMUST00000147510.8, ENSMUST00000064376.13, ENSMUST00000114406.9, ENSMUST00000124798.2, ENSMUST00000114405.8, ENSMUST00000151600.8, ENSMUST00000128329.2	Arhgap4
ENSMUSG00000031389.18	E032	19.6725	0.0415522	0.00204381	0.963941	1	7.19204	7.05821	-0.0544001	chrX	72943790	72943883	94	-	23	30	29	25	8	9	ENSMUST00000148319.8, ENSMUST00000127163.8, ENSMUST00000143536.2, ENSMUST00000145159.8, ENSMUST00000147510.8, ENSMUST00000151600.8, ENSMUST00000128329.2	Arhgap4
ENSMUSG00000031389.18	E040	7.66935	0.0928225	0.00653722	0.935559	1	4.61023	4.3292	-0.181744	chrX	72949257	72949262	6	-	11	10	10	5	1	11	ENSMUST00000114407.9, ENSMUST00000130976.8, ENSMUST00000148319.8, ENSMUST00000114404.8, ENSMUST00000140393.8, ENSMUST00000145159.8, ENSMUST00000064376.13, ENSMUST00000124798.2, ENSMUST00000114405.8, ENSMUST00000128329.2	Arhgap4
ENSMUSG00000031389.18	E041	26.7373	0.00504591	0.00667442	0.934888	1	8.35817	8.20793	-0.0526007	chrX	72949263	72949469	207	-	42	38	32	21	14	21	ENSMUST00000114407.9, ENSMUST00000130976.8, ENSMUST00000148319.8, ENSMUST00000114404.8, ENSMUST00000140393.8, ENSMUST00000145159.8, ENSMUST00000064376.13, ENSMUST00000114405.8, ENSMUST00000128329.2	Arhgap4
ENSMUSG00000031392.19	E027	100.814	0.00137446	5.70056e-05	0.993976	1	16.1903	16.1446	-0.0083183	chrX	73065844	73065855	12	-	114	101	100	100	91	106	ENSMUST00000101458.9, ENSMUST00000114354.10, ENSMUST00000149871.8, ENSMUST00000149809.8, ENSMUST00000148706.8, ENSMUST00000114352.8, ENSMUST00000068286.12, ENSMUST00000126583.3, ENSMUST00000114353.10, ENSMUST00000114360.10, ENSMUST00000124580.2, ENSMUST00000033769.15, ENSMUST00000140130.2, ENSMUST00000124417.2	Irak1
ENSMUSG00000031392.19	E028	21.6508	0.0285845	0.00712411	0.932735	1	7.54924	7.57777	0.0109304	chrX	73065856	73065987	132	-	21	27	20	31	21	12	ENSMUST00000124580.2, ENSMUST00000140130.2, ENSMUST00000124417.2	Irak1
ENSMUSG00000031392.19	E049	3.75463	0.232254	0.00465092	0.945628	1	3.17048	3.07116	-0.0919063	chrX	73067205	73067215	11	-	1	3	7	3	7	1	ENSMUST00000149871.8, ENSMUST00000148706.8	Irak1
ENSMUSG00000031393.17	E001	2.00142	0.3091	0.000203031	0.988631	1	2.24283	2.32323	0.101658	chrX	73070198	73070433	236	-	0	5	2	3	2	0	ENSMUST00000100750.10	Mecp2
ENSMUSG00000031393.17	E004	59.3002	0.00427404	0.000459641	0.982895	1	12.5109	12.4051	-0.0247821	chrX	73078895	73079275	381	-	66	71	71	63	51	42	ENSMUST00000170481.9, ENSMUST00000123362.8, ENSMUST00000100750.10, ENSMUST00000033770.13	Mecp2
ENSMUSG00000031393.17	E006	44.2843	0.01394	0.000877154	0.976373	1	10.8467	10.7719	-0.0201387	chrX	73079937	73080045	109	-	62	47	48	42	26	49	ENSMUST00000170481.9, ENSMUST00000100750.10, ENSMUST00000033770.13	Mecp2
ENSMUSG00000031393.17	E007	27.2171	0.0612844	0.00748715	0.931046	1	8.60279	8.37085	-0.0792762	chrX	73080046	73080100	55	-	38	19	38	21	16	36	ENSMUST00000033770.13, ENSMUST00000170481.9, ENSMUST00000100750.10, ENSMUST00000140399.3, ENSMUST00000123362.8	Mecp2
ENSMUSG00000031393.17	E010	6.7065	0.0283955	6.7249e-05	0.993457	1	4.26503	4.22657	-0.0261675	chrX	73124641	73129115	4475	-	9	4	11	9	4	5	ENSMUST00000198358.2	Mecp2
ENSMUSG00000031400.11	E019	2.91581	0.0724	0.00378243	0.95096	1	2.52672	2.67149	0.160834	chrX	73472483	73472486	4	-	0	3	2	6	3	3	ENSMUST00000004327.11, ENSMUST00000155963.2	G6pdx
ENSMUSG00000031400.11	E020	4.52843	0.194383	0.0102251	0.919456	1	3.10835	3.39733	0.256704	chrX	73472487	73472800	314	-	1	5	2	6	6	6	ENSMUST00000004327.11	G6pdx
ENSMUSG00000031402.13	E009	117.236	0.00124967	5.32542e-06	0.998159	1	17.3305	17.3122	-0.00311505	chrX	74157840	74157920	81	-	166	129	159	84	90	99	ENSMUST00000114092.8, ENSMUST00000132501.8, ENSMUST00000033775.9, ENSMUST00000114091.8	Mpp1
ENSMUSG00000031402.13	E014	102.054	0.0024386	8.20045e-05	0.992775	1	16.1529	16.1252	-0.00504234	chrX	74161455	74161498	44	-	124	116	152	61	82	93	ENSMUST00000132501.8, ENSMUST00000033775.9, ENSMUST00000153318.8, ENSMUST00000114092.8, ENSMUST00000114091.8	Mpp1
ENSMUSG00000031402.13	E018	10.2606	0.0192858	0.00537667	0.941547	1	5.1938	5.12934	-0.0361081	chrX	74166613	74167501	889	-	14	16	9	7	10	7	ENSMUST00000156975.2	Mpp1
ENSMUSG00000031403.15	E025	21.0494	0.0220689	0.00399547	0.949599	1	7.48912	7.4844	-0.00182599	chrX	74144596	74144606	11	+	34	17	14	26	14	25	ENSMUST00000131155.8, ENSMUST00000154422.2, ENSMUST00000151327.8, ENSMUST00000033776.15, ENSMUST00000154936.8, ENSMUST00000140609.8	Dkc1
ENSMUSG00000031425.16	E001	1.80534	0.0848542	0.0100783	0.920034	1	2.2343	2.13623	-0.129553	chrX	135723420	135723538	119	+	1	4	1	3	1	1	ENSMUST00000033800.13	Plp1
ENSMUSG00000031431.14	E011	10.1047	0.0594905	0.00987417	0.920845	1	5.16887	5.10104	-0.0381903	chrX	139443937	139444160	224	-	22	11	7	4	11	8	ENSMUST00000152048.2	Tsc22d3
ENSMUSG00000031432.4	E004	91.1197	0.00164068	0.000763067	0.977962	1	15.3638	15.4035	0.00758821	chrX	139368421	139368519	99	+	104	83	93	94	87	92	ENSMUST00000033809.4	Prps1
ENSMUSG00000031433.16	E015	4.68123	0.0309187	6.71148e-05	0.993464	1	3.51838	3.57517	0.046245	chrX	138895922	138895977	56	-	7	6	2	7	3	4	ENSMUST00000135126.8, ENSMUST00000113011.9, ENSMUST00000113007.8, ENSMUST00000033810.8, ENSMUST00000148703.2, ENSMUST00000087400.12	Rbm41
ENSMUSG00000031434.16	E023	1.94083	0.068362	0.00539458	0.94145	1	2.29741	2.25629	-0.0521296	chrX	138757104	138758375	1272	-	5	2	2	4	0	0	ENSMUST00000144481.8, ENSMUST00000113014.8	Morc4
ENSMUSG00000031441.16	E021	17.9724	0.0381567	0.00589395	0.938805	1	6.82034	6.90258	0.0347044	chr8	12882509	12882678	170	+	24	18	9	25	24	9	ENSMUST00000033818.10, ENSMUST00000133338.8, ENSMUST00000091237.12	Atp11a
ENSMUSG00000031441.16	E023	6.10119	0.0371512	0.0061122	0.937684	1	4.00275	4.09713	0.0673237	chr8	12885161	12885164	4	+	11	2	5	10	6	4	ENSMUST00000033818.10, ENSMUST00000133338.8, ENSMUST00000091237.12	Atp11a
ENSMUSG00000031441.16	E024	8.01847	0.0149571	0.0060736	0.937881	1	4.569	4.64628	0.0484708	chr8	12885165	12885234	70	+	11	7	5	11	7	8	ENSMUST00000091237.12, ENSMUST00000033818.10, ENSMUST00000133338.8, ENSMUST00000132974.8	Atp11a
ENSMUSG00000031441.16	E043	4.80307	0.0371457	0.0109339	0.916721	1	3.58493	3.49835	-0.0706032	chr8	12909480	12909720	241	+	4	3	6	6	3	7	ENSMUST00000133338.8	Atp11a
ENSMUSG00000031441.16	E046	10.1221	0.0126518	0.00222386	0.962387	1	5.15025	5.12859	-0.0121845	chr8	12911912	12912202	291	+	11	8	9	12	11	10	ENSMUST00000143359.8, ENSMUST00000131804.2	Atp11a
ENSMUSG00000031441.16	E049	32.6719	0.0277732	0.0061541	0.937472	1	9.27932	9.19204	-0.0274374	chr8	12914920	12915570	651	+	34	39	17	57	27	25	ENSMUST00000091237.12, ENSMUST00000033818.10, ENSMUST00000139545.2, ENSMUST00000132974.8	Atp11a
ENSMUSG00000031444.17	E007	2120.01	0.00191788	0.00694079	0.933604	1	64.3335	64.5953	0.0150896	chr8	13089493	13089653	161	+	1854	1871	2438	2490	1811	2337	ENSMUST00000152034.2, ENSMUST00000128418.8, ENSMUST00000063820.12, ENSMUST00000033821.11, ENSMUST00000123768.8	F10
ENSMUSG00000031444.17	E008	1217.44	0.00228184	0.00379829	0.950857	1	51.3287	51.6372	0.020521	chr8	13095076	13095100	25	+	1020	1092	1430	1430	1052	1321	ENSMUST00000152034.2, ENSMUST00000128418.8, ENSMUST00000063820.12, ENSMUST00000033821.11, ENSMUST00000123768.8	F10
ENSMUSG00000031446.15	E015	323.892	0.0028765	0.00736222	0.931623	1	28.3791	28.4084	0.00315108	chr8	13177710	13177777	68	+	353	283	314	420	308	290	ENSMUST00000125514.8, ENSMUST00000016680.14	Cul4a
ENSMUSG00000031446.15	E019	303.651	0.00137832	0.000159792	0.989914	1	27.5347	27.5084	-0.00290609	chr8	13186133	13186243	111	+	298	274	314	389	282	283	ENSMUST00000125514.8, ENSMUST00000016680.14	Cul4a
ENSMUSG00000031446.15	E032	371.766	0.0019327	5.15645e-07	0.999427	1	30.2642	30.2402	-0.00243791	chr8	13197363	13197940	578	+	354	364	363	454	352	359	ENSMUST00000016680.14, ENSMUST00000125646.2	Cul4a
ENSMUSG00000031447.8	E008	2440.21	0.000480709	0.00155494	0.968545	1	68.1803	68.198	0.00098923	chr8	13223627	13223693	67	+	3191	2636	2980	2328	1982	1945	ENSMUST00000209709.2, ENSMUST00000033824.8	Lamp1
ENSMUSG00000031451.7	E006	162.044	0.000907156	0.00281435	0.957692	1	20.5825	20.626	0.00628317	chr8	13524657	13524846	190	-	251	127	162	249	140	82	ENSMUST00000033828.7	Gas6
ENSMUSG00000031453.17	E018	17.6132	0.0309711	0.0106994	0.917615	1	6.86635	6.82305	-0.0183141	chr8	13637952	13638100	149	-	22	14	31	25	8	11	ENSMUST00000117551.4	Rasa3
ENSMUSG00000031453.17	E021	12.3991	0.0344035	9.51039e-05	0.992219	1	5.78165	5.74891	-0.0164285	chr8	13642004	13642080	77	-	24	7	17	14	4	13	ENSMUST00000117551.4	Rasa3
ENSMUSG00000031453.17	E022	9.80125	0.137527	0.000133761	0.990772	1	4.99788	5.19061	0.109378	chr8	13645335	13645407	73	-	25	3	12	7	4	12	ENSMUST00000117551.4	Rasa3
ENSMUSG00000031453.17	E030	13.8302	0.0128144	0.00247556	0.960318	1	6.06735	6.01567	-0.0247446	chr8	13681775	13681892	118	-	17	15	20	16	11	7	ENSMUST00000132439.3, ENSMUST00000154454.8, ENSMUST00000117551.4	Rasa3
ENSMUSG00000031458.9	E005	5.53894	0.134049	0.000237208	0.987712	1	3.69787	3.8957	0.150531	chr8	13935882	13937215	1334	-	9	3	11	4	3	5	ENSMUST00000210249.2	Coprs
ENSMUSG00000031465.7	E008	3.30168	0.26297	0.00348233	0.952943	1	2.9164	2.89842	-0.0178539	chr8	18755667	18755899	233	-	1	6	2	1	4	5	ENSMUST00000033846.7	Angpt2
ENSMUSG00000031478.17	E014	3.16532	0.187038	0.0041493	0.94864	1	3.03491	2.85206	-0.179404	chr8	22646992	22647078	87	-	8	1	4	7	1	0	ENSMUST00000178324.2, ENSMUST00000033865.16, ENSMUST00000110730.10	Nek3
ENSMUSG00000031479.10	E004	107.39	0.00151393	0.00239724	0.96095	1	16.7886	16.7074	-0.0142787	chr8	22695683	22695797	115	+	157	114	105	113	89	86	ENSMUST00000033866.9	Vps36
ENSMUSG00000031480.16	E009	6.14706	0.0216022	0.0032926	0.954242	1	4.01858	4.02136	0.00199991	chr8	22750396	22751350	955	+	7	9	7	7	5	3	ENSMUST00000069828.10	Thsd1
ENSMUSG00000031483.9	E015	51.4248	0.0297089	0.000563889	0.981055	1	11.5347	11.7039	0.0424411	chr8	27519572	27519697	126	+	78	35	44	51	40	67	ENSMUST00000033873.9, ENSMUST00000209520.2, ENSMUST00000209563.2, ENSMUST00000209504.2, ENSMUST00000209795.2, ENSMUST00000211043.2	Erlin2
ENSMUSG00000031483.9	E019	34.4939	0.0261243	0.00260873	0.959265	1	9.49301	9.57262	0.0242572	chr8	27521754	27521778	25	+	44	18	42	38	26	43	ENSMUST00000033873.9, ENSMUST00000209520.2, ENSMUST00000209563.2, ENSMUST00000209504.2, ENSMUST00000210445.2, ENSMUST00000211233.2, ENSMUST00000211043.2	Erlin2
ENSMUSG00000031485.16	E007	123.393	0.0110706	0.000156723	0.990012	1	17.866	17.9252	0.0097678	chr8	27532733	27532741	9	+	127	136	135	149	94	113	ENSMUST00000033875.10, ENSMUST00000211490.2, ENSMUST00000211393.2, ENSMUST00000098851.12, ENSMUST00000211518.2, ENSMUST00000209856.2, ENSMUST00000209525.2	Plpbp
ENSMUSG00000031485.16	E011	123.627	0.00709259	0.00430727	0.947673	1	17.86	17.9678	0.0177607	chr8	27535056	27535056	1	+	136	134	131	144	97	114	ENSMUST00000033875.10, ENSMUST00000211490.2, ENSMUST00000211393.2, ENSMUST00000098851.12, ENSMUST00000211518.2, ENSMUST00000209856.2, ENSMUST00000209555.2, ENSMUST00000209525.2	Plpbp
ENSMUSG00000031485.16	E016	188.992	0.000944977	0.00276031	0.958099	1	21.9451	22.0106	0.0089017	chr8	27535426	27535461	36	+	232	179	200	180	191	169	ENSMUST00000210225.2, ENSMUST00000033875.10, ENSMUST00000211490.2, ENSMUST00000211393.2, ENSMUST00000211518.2, ENSMUST00000210141.2, ENSMUST00000209856.2, ENSMUST00000209525.2	Plpbp
ENSMUSG00000031485.16	E018	242.813	0.000935233	0.00357514	0.952321	1	24.7982	24.7829	-0.0018516	chr8	27535952	27536027	76	+	295	224	263	232	250	214	ENSMUST00000210225.2, ENSMUST00000033875.10, ENSMUST00000211490.2, ENSMUST00000211393.2, ENSMUST00000098851.12, ENSMUST00000210765.2, ENSMUST00000211518.2, ENSMUST00000210141.2, ENSMUST00000209856.2, ENSMUST00000209525.2	Plpbp
ENSMUSG00000031485.16	E025	11.6695	0.136284	0.000405307	0.983938	1	5.60768	5.53902	-0.0356313	chr8	27539337	27539425	89	+	8	9	20	22	9	4	ENSMUST00000098851.12, ENSMUST00000209525.2, ENSMUST00000210141.2, ENSMUST00000209856.2	Plpbp
ENSMUSG00000031485.16	E026	14.5436	0.0105162	0.00540225	0.941408	1	6.14352	6.21353	0.0327853	chr8	27539426	27539643	218	+	12	15	20	15	15	11	ENSMUST00000098851.12, ENSMUST00000209525.2, ENSMUST00000209856.2	Plpbp
ENSMUSG00000031485.16	E039	462.755	0.000606711	0.00890976	0.924798	1	33.5694	33.5491	-0.00188743	chr8	27544012	27544593	582	+	506	450	529	430	461	432	ENSMUST00000211393.2, ENSMUST00000033875.10, ENSMUST00000209525.2	Plpbp
ENSMUSG00000031486.16	E006	9.73217	0.0146734	0.000396062	0.984122	1	5.08228	5.11977	0.0212475	chr8	27599969	27600040	72	+	18	7	11	10	9	6	ENSMUST00000178514.8, ENSMUST00000033876.14	Adgra2
ENSMUSG00000031486.16	E010	20.7463	0.00614565	0.00939881	0.922768	1	7.4583	7.39284	-0.0255416	chr8	27603314	27603512	199	+	30	20	25	23	16	15	ENSMUST00000178514.8, ENSMUST00000033876.14	Adgra2
ENSMUSG00000031486.16	E020	12.5289	0.0105	0.00126609	0.971616	1	5.74743	5.79297	0.0228231	chr8	27608862	27608879	18	+	20	14	12	12	8	12	ENSMUST00000178514.8, ENSMUST00000033876.14, ENSMUST00000179351.2	Adgra2
ENSMUSG00000031486.16	E025	12.0463	0.0123983	0.0048053	0.944735	1	5.65946	5.60769	-0.0265732	chr8	27610794	27610927	134	+	14	13	16	11	10	10	ENSMUST00000178514.8, ENSMUST00000033876.14, ENSMUST00000179351.2	Adgra2
ENSMUSG00000031487.6	E003	38.5779	0.084161	0.00675869	0.934479	1	10.2702	9.52215	-0.219766	chr8	27614528	27614639	112	-	74	52	45	49	8	21	ENSMUST00000210230.2, ENSMUST00000211236.2, ENSMUST00000033877.6	Brf2
ENSMUSG00000031487.6	E010	23.0994	0.0235641	0.00328647	0.954284	1	7.61529	7.50318	-0.0429725	chr8	27616122	27616169	48	-	50	27	29	10	19	12	ENSMUST00000210552.2, ENSMUST00000210590.2, ENSMUST00000211151.2, ENSMUST00000209770.2, ENSMUST00000210230.2, ENSMUST00000033877.6	Brf2
ENSMUSG00000031487.6	E011	26.2243	0.0329132	0.0018662	0.965542	1	8.16032	7.95617	-0.0734496	chr8	27617488	27617547	60	-	51	32	36	13	24	10	ENSMUST00000210552.2, ENSMUST00000210590.2, ENSMUST00000211151.2, ENSMUST00000209770.2, ENSMUST00000210230.2, ENSMUST00000033877.6	Brf2
ENSMUSG00000031487.6	E014	1.6546	0.0881981	0.000995252	0.974833	1	2.05316	2.06397	0.0151597	chr8	27618343	27618448	106	-	5	1	2	2	1	0	ENSMUST00000210552.2, ENSMUST00000211151.2, ENSMUST00000209770.2	Brf2
ENSMUSG00000031487.6	E019	3.71603	0.0845866	0.0103238	0.919069	1	3.13069	3.01765	-0.106182	chr8	27618661	27618682	22	-	6	2	9	4	1	2	ENSMUST00000209770.2, ENSMUST00000033877.6	Brf2
ENSMUSG00000031488.15	E009	67.7959	0.00274643	5.8659e-05	0.993889	1	13.2969	13.2038	-0.0205204	chr8	27644505	27644963	459	-	97	82	85	58	47	53	ENSMUST00000033878.14, ENSMUST00000054212.7, ENSMUST00000209377.2	Rab11fip1
ENSMUSG00000031497.11	E016	2.20322	0.0730175	0.00240484	0.960888	1	2.2461	2.51834	0.330237	chr8	10085329	10085618	290	+	2	1	3	1	3	3	ENSMUST00000207792.3, ENSMUST00000033892.9, ENSMUST00000208770.2, ENSMUST00000208683.2	Tnfsf13b
ENSMUSG00000031502.12	E002	122.552	0.00711323	0.000142903	0.990462	1	17.5686	17.5118	-0.00954666	chr8	11248431	11249518	1088	-	252	157	130	122	69	55	ENSMUST00000209735.2, ENSMUST00000033898.10	Col4a1
ENSMUSG00000031502.12	E016	41.2682	0.0141942	0.000620853	0.980121	1	10.2007	10.2183	0.00501729	chr8	11264652	11264702	51	-	79	61	40	30	31	20	ENSMUST00000130488.3, ENSMUST00000209735.2, ENSMUST00000033898.10	Col4a1
ENSMUSG00000031502.12	E022	28.8339	0.0042344	0.00345388	0.953136	1	8.55596	8.60003	0.0149039	chr8	11268035	11268052	18	-	55	34	38	26	17	14	ENSMUST00000209661.2, ENSMUST00000209735.2, ENSMUST00000033898.10	Col4a1
ENSMUSG00000031502.12	E038	36.8031	0.0383547	0.00284425	0.957468	1	9.85131	9.60491	-0.0735921	chr8	11281947	11282030	84	-	71	35	54	42	10	25	ENSMUST00000209735.2, ENSMUST00000033898.10, ENSMUST00000208386.2	Col4a1
ENSMUSG00000031503.14	E003	14.1767	0.0108379	0.0027811	0.957942	1	6.01167	6.07817	0.0318252	chr8	11363630	11363684	55	+	21	20	16	8	9	14	ENSMUST00000033899.14	Col4a2
ENSMUSG00000031503.14	E034	27.84	0.00759232	0.0100773	0.920038	1	8.49145	8.46913	-0.00763709	chr8	11484628	11484771	144	+	44	41	26	18	20	24	ENSMUST00000033899.14	Col4a2
ENSMUSG00000031503.14	E035	20.5988	0.00953473	0.000310598	0.985939	1	7.24296	7.29132	0.0192776	chr8	11487587	11487709	123	+	27	30	25	11	16	18	ENSMUST00000033899.14	Col4a2
ENSMUSG00000031505.12	E002	2.52635	0.187876	0.000220393	0.988155	1	2.58166	2.53258	-0.0554133	chr8	11547567	11547567	1	+	4	1	2	0	3	5	ENSMUST00000178817.8, ENSMUST00000177955.8	Naxd
ENSMUSG00000031505.12	E016	18.2654	0.0314809	0.00693745	0.93362	1	6.86538	6.95449	0.0373428	chr8	11559373	11559452	80	+	15	21	16	21	11	26	ENSMUST00000180269.2	Naxd
ENSMUSG00000031505.12	E017	234.167	0.00144821	0.000966279	0.975202	1	24.2152	24.2725	0.00710436	chr8	11559453	11559557	105	+	227	232	203	289	237	223	ENSMUST00000177955.8, ENSMUST00000180269.2, ENSMUST00000033901.11, ENSMUST00000178721.2, ENSMUST00000178817.8	Naxd
ENSMUSG00000031508.15	E005	28.8536	0.00542125	0.00034669	0.985145	1	8.7039	8.74491	0.0136405	chr8	11664963	11665814	852	-	35	26	31	31	29	24	ENSMUST00000211445.2, ENSMUST00000169782.3	Ankrd10
ENSMUSG00000031511.17	E010	8.23707	0.0173595	0.000153028	0.99013	1	4.65431	4.65987	0.00344914	chr8	11831240	11832524	1285	+	8	10	9	8	7	8	ENSMUST00000209686.2	Arhgef7
ENSMUSG00000031511.17	E037	5.2217	0.028737	0.00179274	0.966227	1	3.75177	3.79313	0.0316689	chr8	11865791	11866345	555	+	10	4	4	8	3	4	ENSMUST00000154204.2	Arhgef7
ENSMUSG00000031511.17	E047	1.6862	0.495475	0.0110036	0.916457	1	1.96039	2.22022	0.359238	chr8	11881950	11882300	351	+	0	1	5	1	3	0	ENSMUST00000151225.2	Arhgef7
ENSMUSG00000031520.7	E001	14.3585	0.00973805	0.000940579	0.975534	1	6.18567	6.17962	-0.00283106	chr8	54530641	54530751	111	+	21	13	20	18	11	7	ENSMUST00000033919.6	Vegfc
ENSMUSG00000031521.6	E012	88.3149	0.00326196	0.00259162	0.959399	1	15.1412	15.1825	0.00799214	chr8	53973280	53973379	100	+	112	116	85	87	72	71	ENSMUST00000211424.2, ENSMUST00000209811.2, ENSMUST00000033920.6	Aga
ENSMUSG00000031523.17	E024	4.07867	0.0494793	0.00156413	0.968453	1	3.26136	3.35802	0.0843414	chr8	37317318	37317449	132	-	10	2	4	4	4	2	ENSMUST00000036104.11, ENSMUST00000163663.3	Dlc1
ENSMUSG00000031523.17	E026	3.58937	0.0505195	0.000358279	0.984898	1	3.08856	3.14526	0.0525336	chr8	37325080	37325229	150	-	8	2	4	5	3	1	ENSMUST00000036104.11, ENSMUST00000163663.3, ENSMUST00000178717.2	Dlc1
ENSMUSG00000031529.6	E006	54.8974	0.00310714	0.00579955	0.939296	1	11.9882	11.9947	0.00159743	chr8	35301592	35301748	157	-	73	51	50	47	51	62	ENSMUST00000210014.2, ENSMUST00000033929.6, ENSMUST00000209904.2	Tnks
ENSMUSG00000031529.6	E010	2.53438	0.524325	0.000787786	0.977608	1	2.51214	2.64717	0.151144	chr8	35305725	35306041	317	-	0	6	2	2	0	5	ENSMUST00000210870.2	Tnks
ENSMUSG00000031529.6	E033	21.0873	0.0535161	0.000973419	0.97511	1	7.53595	7.48348	-0.0202423	chr8	35340757	35340823	67	-	33	15	20	34	11	19	ENSMUST00000033929.6, ENSMUST00000209904.2	Tnks
ENSMUSG00000031533.5	E009	142.436	0.00274929	0.00595292	0.9385	1	19.1574	19.1299	-0.00425209	chr8	22919197	22919681	485	+	174	115	126	177	128	147	ENSMUST00000033934.5	Mrps31
ENSMUSG00000031536.7	E013	74.3715	0.00586103	0.00704715	0.933098	1	14.0185	13.9243	-0.019727	chr8	23140505	23140571	67	-	112	71	71	63	54	87	ENSMUST00000210950.2, ENSMUST00000033938.7	Polb
ENSMUSG00000031537.16	E008	138.248	0.00189816	0.000475317	0.982606	1	19.0206	18.9182	-0.0159857	chr8	23151418	23151498	81	-	198	145	152	154	79	132	ENSMUST00000146212.8, ENSMUST00000125314.8, ENSMUST00000063401.10, ENSMUST00000135326.8, ENSMUST00000132279.2, ENSMUST00000033939.13	Ikbkb
ENSMUSG00000031537.16	E009	81.0157	0.00630088	0.0029832	0.956442	1	14.6161	14.5596	-0.0113447	chr8	23151499	23151508	10	-	126	76	89	80	51	82	ENSMUST00000146212.8, ENSMUST00000125314.8, ENSMUST00000063401.10, ENSMUST00000135326.8, ENSMUST00000033939.13	Ikbkb
ENSMUSG00000031537.16	E010	159.509	0.00126713	0.00295663	0.956636	1	20.3952	20.2788	-0.0170113	chr8	23153706	23153833	128	-	230	159	182	175	98	148	ENSMUST00000146212.8, ENSMUST00000125314.8, ENSMUST00000063401.10, ENSMUST00000135326.8, ENSMUST00000033939.13	Ikbkb
ENSMUSG00000031537.16	E035	104.584	0.00314663	0.00274663	0.958203	1	16.5468	16.4769	-0.0124518	chr8	23181074	23181143	70	-	142	104	127	110	87	77	ENSMUST00000146212.8, ENSMUST00000063401.10, ENSMUST00000150259.8, ENSMUST00000144895.8, ENSMUST00000135326.8, ENSMUST00000131767.2, ENSMUST00000144583.8, ENSMUST00000033939.13, ENSMUST00000125314.8	Ikbkb
ENSMUSG00000031539.7	E005	7.48078	0.0246121	0.000979841	0.975028	1	4.46977	4.47555	0.00373554	chr8	23282734	23282867	134	-	12	9	7	10	5	4	ENSMUST00000163739.3, ENSMUST00000210656.2, ENSMUST00000210148.2	Ap3m2
ENSMUSG00000031539.7	E010	5.72898	0.0246027	0.000302653	0.98612	1	3.84729	3.88294	0.0266444	chr8	23293776	23294118	343	-	7	9	5	4	5	5	ENSMUST00000210656.2, ENSMUST00000163739.3, ENSMUST00000210476.2, ENSMUST00000210148.2	Ap3m2
ENSMUSG00000031539.7	E012	2.14312	0.112209	0.00213923	0.96311	1	2.30382	2.40028	0.118409	chr8	23295592	23295618	27	-	3	5	0	1	2	2	ENSMUST00000210656.2, ENSMUST00000163739.3, ENSMUST00000210476.2, ENSMUST00000210148.2	Ap3m2
ENSMUSG00000031540.15	E002	19.205	0.0466204	0.00456543	0.94613	1	7.11958	7.15415	0.0140253	chr8	23349565	23349648	84	+	35	10	23	13	19	19	ENSMUST00000238975.2, ENSMUST00000110696.8, ENSMUST00000044331.7	Kat6a
ENSMUSG00000031540.15	E004	172.337	0.00114581	0.000747348	0.97819	1	21.0891	21.0794	-0.00137472	chr8	23351904	23352817	914	+	239	158	202	171	133	161	ENSMUST00000238975.2, ENSMUST00000110696.8, ENSMUST00000044331.7	Kat6a
ENSMUSG00000031545.7	E012	7.85751	0.0180166	0.00624906	0.936992	1	4.54943	4.49947	-0.0319083	chr8	23670454	23670637	184	-	7	7	10	6	10	7	ENSMUST00000211260.2	Gpat4
ENSMUSG00000031546.7	E004	70.3103	0.00863818	7.39038e-06	0.997831	1	13.5717	13.5942	0.00484342	chr8	23719622	23719719	98	-	91	88	52	85	66	49	ENSMUST00000033950.7	Gins4
ENSMUSG00000031546.7	E008	60.4837	0.00281196	0.00400167	0.94956	1	12.6145	12.5629	-0.0119567	chr8	23727486	23727675	190	-	75	66	56	59	53	60	ENSMUST00000033950.7	Gins4
ENSMUSG00000031548.8	E003	31.7449	0.0573225	0.00318987	0.95496	1	9.16543	9.1575	-0.00251223	chr8	23936182	23939648	3467	+	39	32	30	43	27	24	ENSMUST00000033952.8	Sfrp1
ENSMUSG00000031555.16	E006	66.0345	0.0177687	0.000292461	0.986356	1	13.1389	13.1343	-0.00101723	chr8	25452930	25452954	25	-	58	77	75	68	52	70	ENSMUST00000208247.3, ENSMUST00000084035.12	Adam9
ENSMUSG00000031555.16	E009	97.1717	0.00637073	0.000528175	0.981665	1	15.9125	15.9652	0.00971648	chr8	25456665	25456770	106	-	144	83	90	103	96	81	ENSMUST00000208247.3, ENSMUST00000084035.12, ENSMUST00000084032.6	Adam9
ENSMUSG00000031555.16	E012	144.171	0.0101025	0.00359581	0.952183	1	19.3201	19.3116	-0.0013093	chr8	25463045	25463150	106	-	173	118	175	177	143	98	ENSMUST00000208247.3, ENSMUST00000084035.12, ENSMUST00000084032.6	Adam9
ENSMUSG00000031555.16	E020	180.562	0.00135682	0.002262	0.962067	1	21.5601	21.5565	-0.000499787	chr8	25482090	25482259	170	-	232	170	182	212	171	140	ENSMUST00000211319.2, ENSMUST00000208247.3, ENSMUST00000084035.12, ENSMUST00000084032.6	Adam9
ENSMUSG00000031555.16	E021	133.412	0.0014187	0.000131841	0.990839	1	18.6221	18.5885	-0.00535199	chr8	25483060	25483131	72	-	159	139	132	160	113	114	ENSMUST00000211319.2, ENSMUST00000208247.3, ENSMUST00000084035.12, ENSMUST00000084032.6	Adam9
ENSMUSG00000031555.16	E023	125.656	0.00107762	0.00479252	0.944808	1	18.0546	18.073	0.00300998	chr8	25485126	25485191	66	-	150	124	132	144	109	110	ENSMUST00000211319.2, ENSMUST00000208247.3, ENSMUST00000084035.12, ENSMUST00000084032.6	Adam9
ENSMUSG00000031555.16	E031	56.1519	0.0146119	0.00965354	0.921732	1	12.0942	12.2094	0.0276581	chr8	25506829	25506835	7	-	80	45	59	48	47	65	ENSMUST00000208247.3, ENSMUST00000084035.12, ENSMUST00000207132.2	Adam9
ENSMUSG00000031556.7	E002	64.0044	0.0271968	0.00274348	0.958227	1	12.9868	12.9087	-0.0176145	chr8	25507275	25507322	48	+	60	71	85	54	35	85	ENSMUST00000210758.2, ENSMUST00000033961.7	Tm2d2
ENSMUSG00000031557.17	E005	9.79831	0.0171113	0.00148753	0.969234	1	5.02392	5.06826	0.0254024	chr8	25542376	25542439	64	-	17	9	13	6	11	5	ENSMUST00000064883.14, ENSMUST00000128715.8, ENSMUST00000098866.11	Plekha2
ENSMUSG00000031557.17	E008	11.7416	0.0606338	2.87759e-05	0.99572	1	5.57047	5.53211	-0.0199827	chr8	25549150	25549296	147	-	24	8	15	10	14	3	ENSMUST00000064883.14, ENSMUST00000128715.8, ENSMUST00000098866.11	Plekha2
ENSMUSG00000031557.17	E012	7.65252	0.0217517	0.00227632	0.961947	1	4.41376	4.45882	0.0293475	chr8	25552449	25552488	40	-	9	13	8	6	8	3	ENSMUST00000064883.14, ENSMUST00000211708.2, ENSMUST00000128715.8, ENSMUST00000125466.2, ENSMUST00000098866.11	Plekha2
ENSMUSG00000031561.17	E014	20.8488	0.0131865	6.98747e-05	0.99333	1	7.48375	7.3659	-0.0459846	chr8	48745154	48745297	144	-	40	19	26	25	12	11	ENSMUST00000145344.2, ENSMUST00000033965.14, ENSMUST00000190840.8	Tenm3
ENSMUSG00000031561.17	E015	33.6816	0.0737457	0.00857548	0.926218	1	9.51126	9.24603	-0.08213	chr8	48746542	48746809	268	-	58	28	49	32	16	30	ENSMUST00000145344.2, ENSMUST00000033965.14, ENSMUST00000190840.8	Tenm3
ENSMUSG00000031563.9	E018	30.3376	0.0275462	0.00601071	0.938203	1	8.9636	8.99851	0.0112816	chr8	48336529	48336658	130	-	61	32	24	42	20	14	ENSMUST00000057561.9	Wwc2
ENSMUSG00000031563.9	E019	28.691	0.076628	5.5865e-05	0.994036	1	8.71763	8.74203	0.00810866	chr8	48340107	48340186	80	-	67	27	18	44	12	17	ENSMUST00000057561.9	Wwc2
ENSMUSG00000031563.9	E024	58.7437	0.00612171	0.0078058	0.929598	1	12.4589	12.3275	-0.0309433	chr8	48443101	48443586	486	-	79	67	72	59	49	38	ENSMUST00000057561.9, ENSMUST00000212282.2	Wwc2
ENSMUSG00000031565.19	E006	4.59686	0.0894727	9.91406e-05	0.992056	1	3.52763	3.44854	-0.0654846	chr8	26008811	26008910	100	+	6	3	6	2	2	9	ENSMUST00000119398.10, ENSMUST00000178276.8, ENSMUST00000179592.8, ENSMUST00000117179.9, ENSMUST00000084027.13	Fgfr1
ENSMUSG00000031565.19	E013	7.30765	0.0190746	0.00358716	0.952241	1	4.35917	4.4586	0.0651639	chr8	26022314	26022444	131	+	9	8	8	8	5	7	ENSMUST00000167764.2, ENSMUST00000155564.8, ENSMUST00000119398.10, ENSMUST00000178276.8, ENSMUST00000210846.2, ENSMUST00000179592.8, ENSMUST00000124228.2, ENSMUST00000117179.9, ENSMUST00000084027.13	Fgfr1
ENSMUSG00000031565.19	E031	3.76738	0.0649971	0.00659644	0.935268	1	3.08586	3.21994	0.122813	chr8	26053731	26054355	625	+	5	7	1	3	2	5	ENSMUST00000126118.9	Fgfr1
ENSMUSG00000031565.19	E036	3.64656	0.041836	0.00246304	0.960418	1	3.0852	3.09611	0.010193	chr8	26056882	26056923	42	+	3	6	3	4	4	2	ENSMUST00000167764.2, ENSMUST00000119398.10, ENSMUST00000126118.9, ENSMUST00000138104.9, ENSMUST00000178276.8, ENSMUST00000179592.8, ENSMUST00000210504.2, ENSMUST00000117179.9, ENSMUST00000120106.9, ENSMUST00000211419.2, ENSMUST00000084027.13	Fgfr1
ENSMUSG00000031565.19	E050	11.0311	0.162828	0.00420925	0.948271	1	5.4214	5.3453	-0.04088	chr8	26062412	26062457	46	+	16	16	4	6	20	4	ENSMUST00000167764.2, ENSMUST00000119398.10, ENSMUST00000126118.9, ENSMUST00000138104.9, ENSMUST00000178276.8, ENSMUST00000179592.8, ENSMUST00000117179.9, ENSMUST00000120106.9, ENSMUST00000084027.13, ENSMUST00000133936.2	Fgfr1
ENSMUSG00000031568.17	E007	87.3418	0.0115726	0.000363792	0.984783	1	15.1721	15.0837	-0.0171408	chr8	47995731	47995836	106	+	107	97	74	118	60	81	ENSMUST00000176379.2, ENSMUST00000033973.14, ENSMUST00000175692.8	Rwdd4a
ENSMUSG00000031568.17	E010	82.4371	0.00259608	0.00119896	0.972378	1	14.6987	14.7414	0.00849078	chr8	47997179	47997263	85	+	112	64	90	95	70	76	ENSMUST00000033973.14, ENSMUST00000175692.8	Rwdd4a
ENSMUSG00000031575.19	E003	3.12469	0.0421174	0.010841	0.917074	1	2.90881	2.83846	-0.0706752	chr8	26306898	26306898	1	-	5	2	3	2	4	3	ENSMUST00000166078.9, ENSMUST00000068892.15, ENSMUST00000139946.8	Ash2l
ENSMUSG00000031575.19	E004	3.25756	0.0435891	0.00518739	0.942583	1	2.90896	2.97481	0.0646221	chr8	26306899	26306903	5	-	6	2	3	2	4	3	ENSMUST00000166078.9, ENSMUST00000151856.8, ENSMUST00000068892.15, ENSMUST00000139946.8	Ash2l
ENSMUSG00000031583.14	E011	20.9344	0.0111469	0.0097584	0.921309	1	7.47914	7.45124	-0.0108252	chr8	33757813	33757885	73	-	23	24	22	28	11	21	ENSMUST00000033990.7, ENSMUST00000211498.2, ENSMUST00000033991.13	Wrn
ENSMUSG00000031583.14	E012	17.8483	0.0222212	0.000158457	0.989957	1	6.88594	6.9013	0.00644936	chr8	33758751	33758848	98	-	17	20	22	25	8	18	ENSMUST00000033990.7, ENSMUST00000211498.2, ENSMUST00000033991.13	Wrn
ENSMUSG00000031583.14	E018	18.3679	0.0623155	1.16868e-05	0.997272	1	6.94742	6.98448	0.0154027	chr8	33782586	33782760	175	-	25	15	21	11	14	26	ENSMUST00000033990.7, ENSMUST00000211498.2, ENSMUST00000033991.13	Wrn
ENSMUSG00000031583.14	E036	14.59	0.145428	0.006909	0.933756	1	6.0719	6.36686	0.137256	chr8	33833575	33833720	146	-	27	20	4	12	14	13	ENSMUST00000033990.7, ENSMUST00000033991.13, ENSMUST00000209293.2	Wrn
ENSMUSG00000031591.15	E001	9.67811	0.0122733	0.00354035	0.952553	1	5.06334	5.09915	0.0203709	chr8	41793234	41793697	464	-	13	10	11	11	6	9	ENSMUST00000034000.15	Asah1
ENSMUSG00000031591.15	E012	112.179	0.00508633	0.00230289	0.961725	1	17.1136	17.1434	0.00512362	chr8	41799333	41799387	55	-	181	110	103	116	77	110	ENSMUST00000034000.15, ENSMUST00000110417.8, ENSMUST00000126561.8	Asah1
ENSMUSG00000031591.15	E015	99.2671	0.0131092	0.00691499	0.933727	1	16.1515	16.1121	-0.00716557	chr8	41802587	41802661	75	-	164	82	103	106	61	103	ENSMUST00000034000.15, ENSMUST00000110417.8, ENSMUST00000126561.8	Asah1
ENSMUSG00000031591.15	E020	122.997	0.00607703	0.00829724	0.927422	1	17.96	17.8959	-0.010563	chr8	41807864	41807954	91	-	164	133	131	166	74	97	ENSMUST00000034000.15, ENSMUST00000110417.8, ENSMUST00000143057.2	Asah1
ENSMUSG00000031592.11	E011	12.4923	0.0325557	0.00104593	0.9742	1	5.78807	5.80399	0.00794402	chr8	41714397	41714513	117	+	26	10	10	14	7	12	ENSMUST00000211090.2, ENSMUST00000211247.2	Pcm1
ENSMUSG00000031592.11	E015	39.1104	0.0137893	0.000602464	0.980418	1	10.1645	10.1908	0.00751235	chr8	41727137	41727335	199	+	69	39	34	41	34	27	ENSMUST00000045218.9, ENSMUST00000211090.2, ENSMUST00000211247.2	Pcm1
ENSMUSG00000031592.11	E021	21.8916	0.0207567	0.0006721	0.979317	1	7.65781	7.62728	-0.0115756	chr8	41732788	41732930	143	+	35	24	20	29	16	13	ENSMUST00000045218.9, ENSMUST00000211247.2	Pcm1
ENSMUSG00000031592.11	E024	49.4123	0.0143582	0.00377838	0.950986	1	11.4389	11.4024	-0.00930478	chr8	41736593	41736783	191	+	70	58	49	55	28	47	ENSMUST00000045218.9, ENSMUST00000211247.2	Pcm1
ENSMUSG00000031592.11	E025	50.6589	0.0306228	0.00183942	0.96579	1	11.6869	11.4598	-0.0571808	chr8	41739002	41739199	198	+	73	60	46	69	30	38	ENSMUST00000045218.9, ENSMUST00000211247.2	Pcm1
ENSMUSG00000031594.10	E005	1382.73	0.000202319	0.00402063	0.949441	1	54.8769	54.7997	-0.00491892	chr8	41652689	41652786	98	-	1719	1339	1628	2352	832	767	ENSMUST00000034003.5, ENSMUST00000134510.2	Fgl1
ENSMUSG00000031594.10	E012	10.4834	0.0477962	0.000441256	0.983241	1	5.45874	5.24487	-0.115559	chr8	41668191	41668193	3	-	17	5	13	24	5	3	ENSMUST00000034003.5	Fgl1
ENSMUSG00000031596.16	E008	259.98	0.00129526	0.000398786	0.984068	1	25.3875	25.8146	0.050421	chr8	41353093	41353248	156	+	329	288	276	228	261	207	ENSMUST00000117077.8, ENSMUST00000098816.10, ENSMUST00000057784.15, ENSMUST00000118432.2	Slc7a2
ENSMUSG00000031596.16	E009	234.627	0.00579661	0.000450379	0.983068	1	24.1338	24.6015	0.0577738	chr8	41355536	41355701	166	+	259	281	263	179	232	211	ENSMUST00000117077.8, ENSMUST00000098816.10, ENSMUST00000057784.15, ENSMUST00000118432.2	Slc7a2
ENSMUSG00000031596.16	E014	186.315	0.0054325	0.00852169	0.926449	1	21.6603	22.0151	0.0485005	chr8	41364032	41364134	103	+	229	211	200	188	202	110	ENSMUST00000117077.8, ENSMUST00000098816.10, ENSMUST00000057784.15, ENSMUST00000118432.2	Slc7a2
ENSMUSG00000031601.17	E004	97.1242	0.0116769	9.274e-05	0.992316	1	15.8984	15.8833	-0.00280648	chr8	40945588	40946076	489	-	99	125	105	101	89	73	ENSMUST00000144970.8, ENSMUST00000132032.8, ENSMUST00000135269.8, ENSMUST00000034012.10	Cnot7
ENSMUSG00000031601.17	E007	10.7409	0.0561853	0.000162549	0.989828	1	5.33235	5.37914	0.0252614	chr8	40948638	40948845	208	-	21	5	12	10	12	7	ENSMUST00000132740.2	Cnot7
ENSMUSG00000031601.17	E023	12.2767	0.0122167	0.0099024	0.920733	1	5.67685	5.75794	0.0410225	chr8	40964055	40964345	291	-	20	12	11	13	13	7	ENSMUST00000149992.2, ENSMUST00000139558.2	Cnot7
ENSMUSG00000031604.11	E001	73.7967	0.00186207	0.00418322	0.948431	1	13.8106	13.7625	-0.0102055	chr8	65171173	65171242	70	-	64	80	75	71	84	68	ENSMUST00000034015.11	Msmo1
ENSMUSG00000031604.11	E013	218.538	0.0063846	0.000535055	0.981546	1	23.5447	23.4258	-0.0151945	chr8	65180658	65180683	26	-	200	229	219	175	216	269	ENSMUST00000034015.11, ENSMUST00000135943.8, ENSMUST00000147419.2, ENSMUST00000132013.2	Msmo1
ENSMUSG00000031605.9	E015	44.0074	0.00846319	0.00704739	0.933097	1	10.6814	10.6765	-0.00133443	chr8	65212767	65212793	27	-	43	47	49	22	49	53	ENSMUST00000034017.9, ENSMUST00000210166.2	Klhl2
ENSMUSG00000031605.9	E025	65.0594	0.0247227	7.66949e-06	0.99779	1	12.9763	13.1646	0.0420688	chr8	65287095	65287220	126	-	94	70	50	64	55	66	ENSMUST00000209544.2, ENSMUST00000034017.9, ENSMUST00000210166.2	Klhl2
ENSMUSG00000031608.14	E011	2.49108	0.361044	0.00498174	0.943731	1	2.49878	2.59553	0.109656	chr8	57995546	57995728	183	-	1	7	1	2	0	4	ENSMUST00000156907.2, ENSMUST00000034021.12	Galnt7
ENSMUSG00000031608.14	E017	12.2864	0.0133336	0.00268518	0.958673	1	5.68827	5.7034	0.00768386	chr8	58036801	58037261	461	-	16	18	11	14	10	7	ENSMUST00000110316.3, ENSMUST00000156907.2, ENSMUST00000034021.12	Galnt7
ENSMUSG00000031609.4	E001	29.4056	0.00984756	0.000804916	0.977366	1	8.76023	8.74231	-0.00594118	chr8	57935741	57936084	344	-	33	36	36	19	28	27	ENSMUST00000034022.4	Sap30
ENSMUSG00000031609.4	E004	56.6266	0.00681099	0.0100287	0.920231	1	12.1602	12.2199	0.0142793	chr8	57940286	57940894	609	-	82	65	60	54	41	49	ENSMUST00000034022.4	Sap30
ENSMUSG00000031617.17	E009	34.0861	0.00400424	0.0034466	0.953185	1	9.45194	9.48744	0.0108869	chr8	78332793	78332829	37	-	47	43	35	34	26	26	ENSMUST00000034030.15, ENSMUST00000152168.8	Tmem184c
ENSMUSG00000031617.17	E013	51.4832	0.0034133	0.00904788	0.924219	1	11.6535	11.5531	-0.025211	chr8	78336949	78337111	163	-	72	63	51	48	53	30	ENSMUST00000034030.15	Tmem184c
ENSMUSG00000031618.14	E015	18.3355	0.0121183	0.00416265	0.948557	1	6.86531	6.90198	0.0154269	chr8	77912405	77912501	97	+	15	17	20	17	26	14	ENSMUST00000109913.9, ENSMUST00000126697.2, ENSMUST00000109912.8, ENSMUST00000034031.6	Nr3c2
ENSMUSG00000031626.19	E010	97.4226	0.0052328	5.83449e-05	0.993906	1	15.8504	15.8774	0.00500099	chr8	46080840	46081221	382	+	131	131	106	85	68	82	ENSMUST00000135336.9, ENSMUST00000134321.8, ENSMUST00000145458.9	Sorbs2
ENSMUSG00000031626.19	E013	15.6725	0.0105921	0.00115224	0.972921	1	6.42955	6.3938	-0.016134	chr8	46098798	46098889	92	+	26	17	16	12	18	8	ENSMUST00000132139.9, ENSMUST00000127395.2, ENSMUST00000145458.9	Sorbs2
ENSMUSG00000031626.19	E085	234.589	0.00230112	0.00975401	0.921327	1	24.2772	24.3707	0.0115696	chr8	46258690	46258840	151	+	386	266	242	176	204	183	ENSMUST00000132139.9, ENSMUST00000067107.15, ENSMUST00000211095.2, ENSMUST00000153798.8, ENSMUST00000238803.2, ENSMUST00000139869.8, ENSMUST00000067065.14, ENSMUST00000125295.8, ENSMUST00000130011.8, ENSMUST00000135336.9, ENSMUST00000171337.10	Sorbs2
ENSMUSG00000031626.19	E089	161.757	0.00119474	0.00930729	0.923144	1	20.348	20.2583	-0.0131319	chr8	46272756	46272805	50	+	250	187	171	108	147	136	ENSMUST00000132139.9, ENSMUST00000067107.15, ENSMUST00000211095.2, ENSMUST00000153798.8, ENSMUST00000238803.2, ENSMUST00000139869.8, ENSMUST00000067065.14, ENSMUST00000125295.8, ENSMUST00000130011.8, ENSMUST00000135336.9, ENSMUST00000171337.10	Sorbs2
ENSMUSG00000031626.19	E092	180.658	0.00814358	0.00195806	0.964705	1	21.3576	21.5034	0.0202919	chr8	46276796	46276872	77	+	286	249	153	129	151	150	ENSMUST00000132139.9, ENSMUST00000067107.15, ENSMUST00000211095.2, ENSMUST00000238803.2, ENSMUST00000139869.8, ENSMUST00000067065.14, ENSMUST00000125295.8, ENSMUST00000130011.8, ENSMUST00000135336.9, ENSMUST00000171337.10	Sorbs2
ENSMUSG00000031627.10	E012	82.4348	0.00183557	0.000459007	0.982907	1	14.6428	14.5356	-0.021524	chr8	47260257	47260264	8	+	88	81	87	55	76	109	ENSMUST00000210095.2, ENSMUST00000034041.9, ENSMUST00000208507.2, ENSMUST00000207571.3, ENSMUST00000207105.2, ENSMUST00000210284.2, ENSMUST00000208976.2, ENSMUST00000208433.2	Irf2
ENSMUSG00000031627.10	E022	105.089	0.00518129	0.000989635	0.974904	1	16.5429	16.5065	-0.00647427	chr8	47271826	47271943	118	+	127	101	104	97	77	134	ENSMUST00000207105.2, ENSMUST00000034041.9, ENSMUST00000209820.2, ENSMUST00000210334.2	Irf2
ENSMUSG00000031628.10	E007	83.4787	0.00359466	0.00878267	0.925335	1	14.4804	14.5272	0.00944486	chr8	47085352	47085476	125	+	70	72	69	92	106	86	ENSMUST00000211115.2, ENSMUST00000209668.2, ENSMUST00000093517.7, ENSMUST00000210534.2	Casp3
ENSMUSG00000031629.15	E015	1.61213	1.12201	0.00557411	0.940485	1	1.32072	2.03816	1.25215	chr8	47014859	47014873	15	+	0	5	4	0	0	1	ENSMUST00000129371.2, ENSMUST00000211217.2, ENSMUST00000135432.8, ENSMUST00000034045.15	Cenpu
ENSMUSG00000031631.16	E010	45.3599	0.0106137	0.00108735	0.973695	1	11.0133	10.856	-0.0418576	chr8	46623229	46623477	249	+	57	61	45	57	34	27	ENSMUST00000145080.8, ENSMUST00000164504.2, ENSMUST00000110376.8, ENSMUST00000145229.2, ENSMUST00000034048.13	Cfap97
ENSMUSG00000031631.16	E011	40.8414	0.00330265	0.00324482	0.954574	1	10.4129	10.3386	-0.0208014	chr8	46623478	46623689	212	+	52	52	44	46	27	32	ENSMUST00000145080.8, ENSMUST00000164504.2, ENSMUST00000110376.8, ENSMUST00000034048.13	Cfap97
ENSMUSG00000031634.14	E014	4.15483	0.0277939	0.0043202	0.947594	1	3.26941	3.3256	0.0492133	chr8	46433677	46433902	226	+	4	3	5	4	4	5	ENSMUST00000123041.8	Ufsp2
ENSMUSG00000031634.14	E022	174.698	0.00340452	0.00587639	0.938896	1	21.0462	21.037	-0.00130838	chr8	46444851	46444949	99	+	156	161	177	198	170	188	ENSMUST00000034051.7, ENSMUST00000209443.2, ENSMUST00000130412.8	Ufsp2
ENSMUSG00000031634.14	E030	121.493	0.00264331	0.00233239	0.961481	1	17.6014	17.6291	0.00464328	chr8	46449739	46449894	156	+	135	104	106	109	132	143	ENSMUST00000151983.2, ENSMUST00000034051.7, ENSMUST00000130412.8	Ufsp2
ENSMUSG00000031637.14	E013	1.82508	0.178341	0.0046972	0.945359	1	2.21121	2.15617	-0.0727639	chr8	46473770	46473784	15	+	2	1	2	1	0	5	ENSMUST00000066451.10, ENSMUST00000145597.8, ENSMUST00000110381.9, ENSMUST00000110380.8	Lrp2bp
ENSMUSG00000031637.14	E017	6.20082	0.0303724	0.0106971	0.917624	1	4.01908	4.09786	0.0560788	chr8	46478153	46478327	175	+	5	5	8	11	4	5	ENSMUST00000110381.9, ENSMUST00000145597.8, ENSMUST00000110380.8, ENSMUST00000132341.2, ENSMUST00000066451.10	Lrp2bp
ENSMUSG00000031637.14	E020	2.24398	0.425219	0.000296093	0.986271	1	2.49381	2.37972	-0.13517	chr8	46480681	46480692	12	+	2	4	0	7	1	0	ENSMUST00000110381.9, ENSMUST00000110380.8, ENSMUST00000132341.2	Lrp2bp
ENSMUSG00000031639.13	E018	7.17866	0.0164691	3.47953e-05	0.995293	1	4.35572	4.35152	-0.00278765	chr8	45863157	45863336	180	-	11	9	8	8	5	4	ENSMUST00000210354.2, ENSMUST00000209651.2, ENSMUST00000210996.2	Tlr3
ENSMUSG00000031641.15	E007	3.60265	0.126304	0.000226379	0.987996	1	3.08171	3.00516	-0.0726262	chr8	61943620	61943727	108	+	2	5	4	0	4	6	ENSMUST00000130495.8, ENSMUST00000126575.2	Cbr4
ENSMUSG00000031641.15	E016	78.1543	0.00725742	0.00119943	0.972373	1	14.2453	14.2976	0.0107234	chr8	61956364	61956423	60	+	90	88	77	77	84	59	ENSMUST00000150932.2, ENSMUST00000034058.14	Cbr4
ENSMUSG00000031644.20	E005	9.03842	0.021195	0.000306383	0.986035	1	4.85074	4.9128	0.0367442	chr8	61446299	61446390	92	+	13	1	12	9	11	9	ENSMUST00000034065.14, ENSMUST00000154313.2, ENSMUST00000140444.8, ENSMUST00000211256.2, ENSMUST00000120689.8, ENSMUST00000211672.2, ENSMUST00000125717.8, ENSMUST00000155664.8	Nek1
ENSMUSG00000031644.20	E039	11.484	0.0464419	0.00730238	0.931901	1	5.46239	5.59408	0.0688888	chr8	61557147	61557267	121	+	20	6	8	16	11	10	ENSMUST00000034065.14, ENSMUST00000211256.2, ENSMUST00000120689.8, ENSMUST00000211672.2, ENSMUST00000155664.8	Nek1
ENSMUSG00000031657.17	E005	68.0318	0.0123997	0.00709052	0.932893	1	13.3914	13.3714	-0.00437543	chr8	88866520	88866607	88	+	87	65	61	94	45	67	ENSMUST00000034079.14, ENSMUST00000121949.2	Heatr3
ENSMUSG00000031657.17	E006	81.1118	0.00233606	0.00188511	0.965368	1	14.5804	14.5447	-0.00717513	chr8	88868300	88868409	110	+	90	70	92	92	60	91	ENSMUST00000034079.14, ENSMUST00000121949.2	Heatr3
ENSMUSG00000031657.17	E009	125.914	0.00387481	0.00730291	0.931898	1	18.1344	18.0166	-0.0192613	chr8	88876720	88876997	278	+	157	92	142	139	102	138	ENSMUST00000034079.14, ENSMUST00000121949.2	Heatr3
ENSMUSG00000031659.14	E022	3.56385	0.0489161	0.00270693	0.958506	1	3.07601	2.98391	-0.0877638	chr8	89045702	89045774	73	+	6	6	4	5	0	2	ENSMUST00000210688.2, ENSMUST00000098521.4, ENSMUST00000171456.9, ENSMUST00000168545.8, ENSMUST00000169037.9	Adcy7
ENSMUSG00000031660.15	E024	126.802	0.00149742	0.00156922	0.968401	1	18.1161	18.0949	-0.00345255	chr8	89073502	89073686	185	-	157	121	150	113	121	113	ENSMUST00000034085.8, ENSMUST00000249591.1	Brd7
ENSMUSG00000031661.13	E007	34.4688	0.00782309	0.00540531	0.941392	1	9.46143	9.6585	0.0598777	chr8	89309831	89309937	107	+	57	34	38	37	22	28	ENSMUST00000211113.2, ENSMUST00000034086.13, ENSMUST00000169179.3	Nkd1
ENSMUSG00000031661.13	E013	35.7543	0.00443485	0.00137057	0.970468	1	9.72066	9.78452	0.0190257	chr8	89318966	89320246	1281	+	50	42	40	49	20	23	ENSMUST00000034086.13, ENSMUST00000169179.3	Nkd1
ENSMUSG00000031661.13	E014	16.7698	0.0484829	0.0100211	0.920261	1	6.45508	6.78508	0.144321	chr8	89320247	89321512	1266	+	20	19	24	11	14	15	ENSMUST00000169179.3	Nkd1
ENSMUSG00000031666.16	E002	4.22931	0.0551692	5.27062e-06	0.998168	1	3.35773	3.35572	-0.001733	chr8	91796698	91796721	24	+	4	2	8	6	5	1	ENSMUST00000210533.2, ENSMUST00000034091.8	Rbl2
ENSMUSG00000031666.16	E016	45.1766	0.0471671	0.0013707	0.970467	1	10.8233	10.9294	0.0283978	chr8	91822177	91822286	110	+	31	55	61	33	41	50	ENSMUST00000034091.8, ENSMUST00000209518.2, ENSMUST00000211136.2	Rbl2
ENSMUSG00000031666.16	E033	71.8287	0.00214434	0.00686545	0.933964	1	13.6729	13.7171	0.00942835	chr8	91840678	91840712	35	+	82	71	84	70	68	63	ENSMUST00000130336.2, ENSMUST00000147361.8, ENSMUST00000209518.2, ENSMUST00000144190.8, ENSMUST00000211136.2, ENSMUST00000034091.8	Rbl2
ENSMUSG00000031666.16	E036	120.097	0.00317052	0.0108318	0.917109	1	17.7433	17.6126	-0.0218186	chr8	91841757	91841877	121	+	154	104	137	136	117	89	ENSMUST00000130336.2, ENSMUST00000126689.2, ENSMUST00000147361.8, ENSMUST00000209518.2, ENSMUST00000211136.2, ENSMUST00000034091.8	Rbl2
ENSMUSG00000031667.17	E013	38.6373	0.00411072	0.000815043	0.977224	1	10.0384	10.0717	0.00963415	chr8	91856273	91856310	38	-	53	56	29	32	33	34	ENSMUST00000120426.9, ENSMUST00000211050.2, ENSMUST00000120213.9, ENSMUST00000211618.2, ENSMUST00000120349.8, ENSMUST00000210426.2, ENSMUST00000109609.9, ENSMUST00000125257.3	Aktip
ENSMUSG00000031667.17	E016	2.87867	0.585156	0.000549991	0.98129	1	2.29626	3.06147	0.83031	chr8	91856434	91856471	38	-	1	11	0	0	2	3	ENSMUST00000211618.2, ENSMUST00000210426.2	Aktip
ENSMUSG00000031668.15	E003	43.243	0.0159517	0.00122818	0.972044	1	10.5234	10.6571	0.0367383	chr6	70821540	70822005	466	+	45	51	64	31	46	27	ENSMUST00000034093.15, ENSMUST00000162950.2, ENSMUST00000199251.2	Eif2ak3
ENSMUSG00000031668.15	E016	37.0291	0.00551997	0.00378461	0.950946	1	9.73492	9.80465	0.0207362	chr6	70866459	70866581	123	+	48	45	43	14	42	33	ENSMUST00000159401.2, ENSMUST00000034093.15	Eif2ak3
ENSMUSG00000031668.15	E017	48.8796	0.0078986	0.000324167	0.985635	1	11.2569	11.2349	-0.00571469	chr6	70867049	70867198	150	+	63	52	64	27	61	31	ENSMUST00000159401.2, ENSMUST00000034093.15	Eif2ak3
ENSMUSG00000031668.15	E022	33.4553	0.00510217	0.00651679	0.935659	1	9.33614	9.35125	0.00469547	chr6	70877216	70877242	27	+	54	32	38	19	37	26	ENSMUST00000034093.15, ENSMUST00000161316.2	Eif2ak3
ENSMUSG00000031669.11	E005	28.1479	0.187408	0.00603141	0.938097	1	8.46858	8.75674	0.0970726	chr8	96369735	96371688	1954	+	47	37	21	31	18	22	ENSMUST00000034094.11	Gins3
ENSMUSG00000031671.12	E004	40.4818	0.0278859	0.00181834	0.965987	1	10.2944	10.3652	0.019927	chr8	96442790	96442898	109	+	58	27	42	44	42	35	ENSMUST00000126888.2, ENSMUST00000034096.6	Setd6
ENSMUSG00000031671.12	E006	22.8491	0.0667417	0.00229417	0.961798	1	7.89863	7.56101	-0.126599	chr8	96443235	96443238	4	+	28	19	20	12	20	38	ENSMUST00000126888.2, ENSMUST00000154052.3, ENSMUST00000034096.6	Setd6
ENSMUSG00000031671.12	E011	29.7189	0.02604	0.00116951	0.972719	1	8.86852	8.80064	-0.0222948	chr8	96443637	96443669	33	+	26	28	36	39	33	18	ENSMUST00000126888.2, ENSMUST00000154593.2, ENSMUST00000154052.3, ENSMUST00000034096.6	Setd6
ENSMUSG00000031671.12	E012	5.48902	0.0300714	0.0079151	0.929108	1	3.75519	3.82776	0.055294	chr8	96443670	96443690	21	+	4	4	9	5	6	5	ENSMUST00000126888.2, ENSMUST00000154593.2	Setd6
ENSMUSG00000031671.12	E015	33.5085	0.0460183	0.00331805	0.954065	1	9.18315	9.54745	0.112973	chr8	96444695	96444703	9	+	17	50	37	34	34	28	ENSMUST00000154593.2, ENSMUST00000154052.3, ENSMUST00000034096.6	Setd6
ENSMUSG00000031671.12	E016	36.5529	0.0597488	0.0024238	0.960734	1	9.55985	10.0152	0.1352	chr8	96444704	96444729	26	+	17	55	42	37	38	29	ENSMUST00000154593.2, ENSMUST00000034096.6	Setd6
ENSMUSG00000031672.9	E004	27.58	0.0151477	0.00336986	0.953708	1	8.53928	8.48294	-0.0192016	chr8	96593600	96593835	236	-	23	30	32	35	28	19	ENSMUST00000211836.2	Got2
ENSMUSG00000031672.9	E006	1678.32	0.000274213	0.00022237	0.988102	1	58.8929	58.8386	-0.00330642	chr8	96596100	96596265	166	-	1881	1514	1841	1704	1643	1607	ENSMUST00000147040.3, ENSMUST00000034097.8	Got2
ENSMUSG00000031672.9	E015	662.991	0.00396479	0.000975762	0.97508	1	39.5737	39.6547	0.00656756	chr8	96614845	96615020	176	-	711	570	797	722	557	681	ENSMUST00000212861.2, ENSMUST00000034097.8	Got2
ENSMUSG00000031681.17	E003	19.433	0.00867412	0.00633098	0.936581	1	7.10306	7.17875	0.030695	chr8	80070283	80070301	19	-	22	27	16	17	18	18	ENSMUST00000109885.8, ENSMUST00000066091.14	Smad1
ENSMUSG00000031681.17	E006	49.8264	0.0133809	0.00561026	0.940293	1	11.511	11.3909	-0.0305449	chr8	80076356	80076441	86	-	61	45	59	44	33	63	ENSMUST00000215983.2, ENSMUST00000109885.8, ENSMUST00000210678.2, ENSMUST00000066091.14	Smad1
ENSMUSG00000031684.12	E028	83.5482	0.00359267	0.00342605	0.953324	1	14.6052	14.8591	0.0505234	chr8	79459116	79460208	1093	+	83	106	96	79	68	77	ENSMUST00000034111.10, ENSMUST00000210630.2, ENSMUST00000211286.2, ENSMUST00000209490.2, ENSMUST00000210703.2	Slc10a7
ENSMUSG00000031691.15	E006	65.2136	0.00630998	6.16354e-06	0.998019	1	13.0612	13.1243	0.0140972	chr8	85765007	85765118	112	+	97	54	88	67	52	48	ENSMUST00000210945.2, ENSMUST00000210576.2, ENSMUST00000166592.2, ENSMUST00000211601.2, ENSMUST00000093360.12	Tnpo2
ENSMUSG00000031691.15	E036	48.7225	0.00532368	0.00471072	0.94528	1	11.3194	11.3037	-0.00404612	chr8	85781808	85781882	75	+	58	46	72	49	37	39	ENSMUST00000211601.2, ENSMUST00000093360.12, ENSMUST00000166592.2, ENSMUST00000210576.2	Tnpo2
ENSMUSG00000031696.10	E008	232.42	0.00136565	0.00768092	0.930162	1	24.3119	24.2638	-0.00596888	chr8	86000101	86000256	156	-	275	210	239	256	230	205	ENSMUST00000034131.10, ENSMUST00000209277.2	Vps35
ENSMUSG00000031697.13	E003	2.68031	0.312386	0.00549415	0.940913	1	2.77182	2.61824	-0.164567	chr8	86026420	86026455	36	+	5	4	0	6	2	0	ENSMUST00000211597.2, ENSMUST00000034132.13, ENSMUST00000211396.2, ENSMUST00000170141.3	Orc6
ENSMUSG00000031697.13	E006	16.4083	0.0108845	0.000173321	0.989496	1	6.58034	6.55609	-0.0106892	chr8	86027738	86027867	130	+	17	18	21	16	17	11	ENSMUST00000211396.2, ENSMUST00000211597.2, ENSMUST00000209733.2, ENSMUST00000034132.13, ENSMUST00000210146.2	Orc6
ENSMUSG00000031697.13	E007	4.62082	0.0710218	0.00658459	0.935326	1	3.45995	3.4972	0.0309203	chr8	86027868	86028251	384	+	7	3	6	1	6	5	ENSMUST00000209733.2	Orc6
ENSMUSG00000031697.13	E018	26.4684	0.0296221	0.000267037	0.986962	1	8.39012	8.29029	-0.0347123	chr8	86034415	86034699	285	+	33	22	35	19	32	20	ENSMUST00000210146.2, ENSMUST00000034132.13, ENSMUST00000170141.3	Orc6
ENSMUSG00000031698.15	E012	3.61772	0.40449	0.00487843	0.944316	1	3.24654	2.87924	-0.346666	chr8	86081796	86082196	401	-	2	8	4	2	0	6	ENSMUST00000121972.8, ENSMUST00000034133.14, ENSMUST00000122452.8	Mylk3
ENSMUSG00000031706.8	E010	23.9694	0.00575941	0.00633321	0.93657	1	8.01689	7.9573	-0.0216272	chr8	84812202	84812296	95	+	27	25	29	33	18	16	ENSMUST00000005600.6, ENSMUST00000211046.2, ENSMUST00000210660.2	Rfx1
ENSMUSG00000031706.8	E016	21.4131	0.00685872	0.00240121	0.960918	1	7.52827	7.51085	-0.0067124	chr8	84819164	84819282	119	+	19	25	28	26	16	17	ENSMUST00000005600.6, ENSMUST00000211046.2	Rfx1
ENSMUSG00000031706.8	E026	57.7832	0.00443997	2.21701e-06	0.998812	1	12.314	12.3423	0.00670231	chr8	84823089	84823621	533	+	68	70	58	69	48	42	ENSMUST00000005600.6	Rfx1
ENSMUSG00000031708.18	E004	927.022	0.000781954	0.00365971	0.951761	1	45.3844	45.5466	0.0118057	chr8	84298487	84298532	46	-	810	752	809	1478	870	871	ENSMUST00000212652.2, ENSMUST00000212187.2, ENSMUST00000019382.17, ENSMUST00000163837.2, ENSMUST00000238997.2, ENSMUST00000212005.2, ENSMUST00000212990.2, ENSMUST00000165740.9	Tecr
ENSMUSG00000031708.18	E007	19.8354	0.186624	0.00253824	0.959819	1	6.57893	7.91694	0.536231	chr8	84298631	84298641	11	-	5	42	12	22	20	16	ENSMUST00000212652.2, ENSMUST00000212187.2	Tecr
ENSMUSG00000031708.18	E022	19.6229	0.00974256	0.00497482	0.94377	1	7.11104	7.10885	-0.000890075	chr8	84299576	84299656	81	-	16	10	24	28	19	21	ENSMUST00000212575.2	Tecr
ENSMUSG00000031708.18	E031	577.774	0.000308346	0.00790023	0.929175	1	36.7272	36.905	0.0152977	chr8	84299923	84299952	30	-	491	468	522	862	546	586	ENSMUST00000212575.2, ENSMUST00000238861.2, ENSMUST00000019382.17, ENSMUST00000163837.2, ENSMUST00000238997.2, ENSMUST00000211972.2, ENSMUST00000212136.2, ENSMUST00000212418.2, ENSMUST00000165740.9	Tecr
ENSMUSG00000031709.16	E006	6.25921	0.0709132	0.00107914	0.973794	1	3.86203	4.05384	0.140022	chr8	83960741	83961002	262	+	19	8	3	5	4	2	ENSMUST00000093393.5	Tbc1d9
ENSMUSG00000031709.16	E011	6.08657	0.0289111	0.00255725	0.959669	1	3.86475	3.94229	0.0573747	chr8	83976031	83976245	215	+	14	10	4	5	5	1	ENSMUST00000093393.5, ENSMUST00000034145.11	Tbc1d9
ENSMUSG00000031709.16	E021	5.25349	0.0526345	0.00269341	0.95861	1	3.67453	3.59478	-0.0633714	chr8	83995612	83995686	75	+	5	10	8	6	2	2	ENSMUST00000093393.5, ENSMUST00000034145.11, ENSMUST00000142673.2	Tbc1d9
ENSMUSG00000031709.16	E024	39.0813	0.0129086	0.00931897	0.923096	1	9.72338	9.93992	0.0640017	chr8	83997580	83999051	1472	+	77	60	42	25	20	25	ENSMUST00000093393.5, ENSMUST00000034145.11	Tbc1d9
ENSMUSG00000031712.11	E023	2.76816	0.20503	6.14156e-05	0.993747	1	2.63984	2.76083	0.129375	chr8	83128996	83129033	38	-	8	4	0	3	1	2	ENSMUST00000034148.7, ENSMUST00000209363.2, ENSMUST00000211282.2, ENSMUST00000210472.2	Il15
ENSMUSG00000031714.10	E008	23.1561	0.0161747	0.000119325	0.991284	1	7.81878	7.76698	-0.0192632	chr8	81511730	81511815	86	-	33	17	20	17	27	26	ENSMUST00000210676.2, ENSMUST00000034150.10	Gab1
ENSMUSG00000031714.10	E009	104.457	0.00369342	0.0014576	0.969545	1	16.4309	16.3815	-0.00885652	chr8	81515119	81515723	605	-	100	91	123	102	115	98	ENSMUST00000210676.2, ENSMUST00000034150.10	Gab1
ENSMUSG00000031714.10	E010	44.1638	0.00406103	0.00323579	0.954638	1	10.7304	10.7151	-0.00414503	chr8	81518018	81518190	173	-	44	38	51	44	53	36	ENSMUST00000210676.2, ENSMUST00000034150.10	Gab1
ENSMUSG00000031715.15	E002	60.8682	0.0759874	0.00373653	0.951258	1	12.5904	12.6334	0.00995437	chr8	81428757	81428864	108	-	70	28	89	41	58	82	ENSMUST00000043359.9	Smarca5
ENSMUSG00000031715.15	E004	37.8391	0.0686565	0.00276231	0.958084	1	9.91424	10.0441	0.0378171	chr8	81431848	81431966	119	-	52	48	17	41	26	47	ENSMUST00000043359.9	Smarca5
ENSMUSG00000031715.15	E025	56.1633	0.00263331	0.000364808	0.984761	1	12.1024	12.1364	0.00816372	chr8	81452619	81452750	132	-	62	46	63	60	52	58	ENSMUST00000148455.2, ENSMUST00000122807.8, ENSMUST00000043359.9	Smarca5
ENSMUSG00000031728.11	E015	14.6049	0.0464084	0.00374558	0.951199	1	6.21092	6.12284	-0.041324	chr8	110449519	110449685	167	+	10	15	23	9	22	8	ENSMUST00000212192.2, ENSMUST00000212233.2, ENSMUST00000034163.9, ENSMUST00000212964.2, ENSMUST00000212000.2	Zfp821
ENSMUSG00000031730.19	E013	2.86807	0.062607	0.00674816	0.93453	1	2.81546	2.76744	-0.049668	chr8	110321412	110321544	133	-	5	3	1	5	1	3	ENSMUST00000124138.2	Dhodh
ENSMUSG00000031731.17	E008	98.7792	0.00967806	0.00290239	0.957036	1	16.0699	15.9993	-0.0129375	chr8	110554870	110554966	97	+	123	111	79	100	79	110	ENSMUST00000093157.13, ENSMUST00000034171.9	Ap1g1
ENSMUSG00000031731.17	E012	89.1237	0.00474963	0.000474128	0.982628	1	15.2585	15.2785	0.00383665	chr8	110559822	110559902	81	+	122	70	94	88	75	97	ENSMUST00000093157.13, ENSMUST00000034171.9	Ap1g1
ENSMUSG00000031731.17	E021	135.305	0.00363513	0.00212886	0.963199	1	18.7532	18.718	-0.00555795	chr8	110577673	110577762	90	+	158	145	128	167	97	134	ENSMUST00000093157.13, ENSMUST00000034171.9	Ap1g1
ENSMUSG00000031732.13	E013	3.20451	0.366379	0.00521307	0.942441	1	2.96207	2.82169	-0.140181	chr8	110646713	110646773	61	+	2	6	1	2	0	8	ENSMUST00000034175.5, ENSMUST00000179721.8	Phlpp2
ENSMUSG00000031732.13	E020	9.9875	0.0266399	0.000190085	0.989	1	5.19027	5.16648	-0.0132811	chr8	110662101	110662295	195	+	13	6	12	17	8	6	ENSMUST00000034175.5, ENSMUST00000179721.8	Phlpp2
ENSMUSG00000031734.14	E002	1.83835	0.631356	-0.00266264	1	1	1.97824	1.81263	-0.252329	chr8	92526039	92526105	67	-	0	2	0	0	2	6	ENSMUST00000175795.4, ENSMUST00000093312.6	Irx3
ENSMUSG00000031740.9	E016	5.49597	0.138819	0.00060348	0.980401	1	3.67116	3.73889	0.0527999	chr8	93579190	93579341	152	+	13	11	1	4	5	1	ENSMUST00000211691.2, ENSMUST00000211308.2, ENSMUST00000034187.9, ENSMUST00000211567.2	Mmp2
ENSMUSG00000031748.17	E018	1.82463	0.0816421	0.00231719	0.961607	1	2.10796	2.26071	0.201925	chr8	94682693	94683208	516	+	2	2	1	3	3	0	ENSMUST00000138659.9, ENSMUST00000144451.2	Gnao1
ENSMUSG00000031750.16	E004	10.532	0.0136809	0.00045964	0.982895	1	5.31241	5.29471	-0.00965063	chr8	111469331	111469411	81	-	12	11	12	15	8	7	ENSMUST00000076846.11, ENSMUST00000150680.2	Il34
ENSMUSG00000031750.16	E010	22.0133	0.0125138	0.00779037	0.929668	1	7.62404	7.72767	0.0391235	chr8	111481868	111482156	289	-	34	22	19	31	19	12	ENSMUST00000148732.2, ENSMUST00000076846.11, ENSMUST00000150680.2	Il34
ENSMUSG00000031751.15	E002	656.458	0.000567418	0.00910632	0.923976	1	39.4157	39.4665	0.00413113	chr8	94699530	94699585	56	-	753	653	771	666	587	581	ENSMUST00000139702.2, ENSMUST00000053766.14	Amfr
ENSMUSG00000031751.15	E008	877.671	0.00101394	0.00464904	0.945639	1	44.8317	44.9223	0.0066582	chr8	94702662	94702796	135	-	916	920	1069	952	749	754	ENSMUST00000053766.14	Amfr
ENSMUSG00000031751.15	E012	935.708	0.00145074	0.00231077	0.96166	1	46.2143	46.1698	-0.00320626	chr8	94711967	94712100	134	-	1112	955	1036	1090	806	742	ENSMUST00000053766.14	Amfr
ENSMUSG00000031753.17	E015	95.7431	0.0083457	0.00850372	0.926527	1	15.7343	15.7913	0.0106226	chr8	111580302	111580360	59	+	116	66	104	108	101	87	ENSMUST00000174723.8, ENSMUST00000034203.17, ENSMUST00000165867.8, ENSMUST00000174398.8, ENSMUST00000172897.2, ENSMUST00000174800.2, ENSMUST00000174679.2, ENSMUST00000174165.8	Cog4
ENSMUSG00000031753.17	E021	153.254	0.00179424	0.000283826	0.986559	1	19.7721	19.8924	0.0180116	chr8	111584569	111584674	106	+	173	134	150	164	125	184	ENSMUST00000174398.8, ENSMUST00000165867.8, ENSMUST00000034203.17	Cog4
ENSMUSG00000031754.11	E007	44.3641	0.00423992	0.010208	0.919523	1	10.9458	10.6082	-0.0911845	chr8	94755463	94755552	90	-	55	43	35	44	39	53	ENSMUST00000034204.11, ENSMUST00000212622.2, ENSMUST00000212911.2, ENSMUST00000212981.2	Nudt21
ENSMUSG00000031755.7	E011	5.27983	0.165585	0.00444522	0.946842	1	3.82486	3.64174	-0.141709	chr8	94806241	94806384	144	-	8	2	7	4	10	1	ENSMUST00000172347.2	Bbs2
ENSMUSG00000031755.7	E012	7.22952	0.0465174	0.00632554	0.936608	1	4.45663	4.36212	-0.0619315	chr8	94807396	94807567	172	-	7	9	8	14	4	3	ENSMUST00000034206.6	Bbs2
ENSMUSG00000031755.7	E022	6.78645	0.108283	0.00401186	0.949496	1	4.1391	4.31016	0.117001	chr8	94824864	94825556	693	-	3	13	7	8	4	6	ENSMUST00000034206.6	Bbs2
ENSMUSG00000031756.6	E007	1.72731	1.59459	-0.0108244	1	1	0.0212569	2.18872	13.3725	chr8	117652821	117652847	27	+	13	0	0	0	0	0	ENSMUST00000212263.2, ENSMUST00000034205.5, ENSMUST00000212775.2	Cenpn
ENSMUSG00000031756.6	E013	4.30225	0.181464	0.00171778	0.96694	1	2.72718	3.10025	0.370173	chr8	117660026	117660202	177	+	4	16	3	2	1	1	ENSMUST00000212263.2, ENSMUST00000212184.2, ENSMUST00000034205.5	Cenpn
ENSMUSG00000031756.6	E020	1.79182	0.120705	0.00784309	0.929431	1	1.92477	2.01097	0.126439	chr8	117668180	117668242	63	+	4	2	4	2	0	0	ENSMUST00000212184.2, ENSMUST00000034205.5	Cenpn
ENSMUSG00000031762.8	E004	80.9928	0.00268082	0.00373852	0.951245	1	14.9477	14.9591	0.0022371	chr8	94899755	94899820	66	+	160	42	69	234	12	12	ENSMUST00000034214.8, ENSMUST00000212806.2	Mt2
ENSMUSG00000031762.8	E005	112.503	0.005675	1.25552e-05	0.997173	1	17.1715	17.6953	0.0886313	chr8	94899964	94900192	229	+	222	53	110	301	22	25	ENSMUST00000034214.8, ENSMUST00000212806.2	Mt2
ENSMUSG00000031767.14	E005	936.285	0.000588606	4.56549e-05	0.994609	1	42.503	42.7585	0.0195348	chr8	114860382	114860440	59	+	425	491	537	435	1431	1953	ENSMUST00000109109.8, ENSMUST00000073521.12, ENSMUST00000147605.8, ENSMUST00000134593.2, ENSMUST00000066514.13	Nudt7
ENSMUSG00000031770.17	E011	1110.01	0.000684088	0.000138148	0.990622	1	49.4906	49.1665	-0.0222241	chr8	95118802	95118937	136	+	929	1200	1293	568	1477	1119	ENSMUST00000159450.2, ENSMUST00000034220.8, ENSMUST00000211982.2, ENSMUST00000161085.8, ENSMUST00000161576.8	Herpud1
ENSMUSG00000031770.17	E017	2000.88	0.000144062	0.00626346	0.93692	1	62.7088	62.6366	-0.00422776	chr8	95121219	95121537	319	+	1565	2187	2438	1059	2578	2046	ENSMUST00000160866.2, ENSMUST00000034220.8, ENSMUST00000161576.8	Herpud1
ENSMUSG00000031774.9	E029	1.8195	0.17924	0.0036444	0.951862	1	2.26214	2.11424	-0.195167	chr8	95318219	95318330	112	-	3	2	1	0	1	4	ENSMUST00000212159.2, ENSMUST00000212429.2	Psme3ip1
ENSMUSG00000031774.9	E043	2.82155	0.146996	0.00783883	0.92945	1	2.68251	2.73437	0.0552896	chr8	95328321	95328326	6	-	3	1	6	1	5	1	ENSMUST00000212696.2, ENSMUST00000212258.2, ENSMUST00000212507.2, ENSMUST00000212791.2, ENSMUST00000034226.8, ENSMUST00000212788.2, ENSMUST00000212547.2	Psme3ip1
ENSMUSG00000031774.9	E044	2.82155	0.146996	0.00783883	0.92945	1	2.68251	2.73437	0.0552896	chr8	95328327	95328329	3	-	3	1	6	1	5	1	ENSMUST00000212696.2, ENSMUST00000212507.2, ENSMUST00000212791.2, ENSMUST00000034226.8, ENSMUST00000212788.2, ENSMUST00000212547.2	Psme3ip1
ENSMUSG00000031774.9	E045	2.82155	0.146996	0.00783883	0.92945	1	2.68251	2.73437	0.0552896	chr8	95328330	95328341	12	-	3	1	6	1	5	1	ENSMUST00000212791.2, ENSMUST00000034226.8, ENSMUST00000212507.2, ENSMUST00000212547.2	Psme3ip1
ENSMUSG00000031776.18	E001	6.04822	0.0875793	0.00377055	0.951037	1	3.95485	3.98694	0.0233434	chr8	95393228	95393350	123	+	6	8	4	3	5	10	ENSMUST00000034228.16	Arl2bp
ENSMUSG00000031776.18	E012	12.5181	0.0730331	0.0062143	0.937167	1	5.76006	5.68386	-0.0385219	chr8	95398690	95398723	34	+	14	5	18	9	19	10	ENSMUST00000212580.2, ENSMUST00000212254.2, ENSMUST00000109527.6, ENSMUST00000034228.16, ENSMUST00000212877.2	Arl2bp
ENSMUSG00000031776.18	E013	13.8642	0.0158094	0.00200963	0.964244	1	6.02259	5.99685	-0.0123894	chr8	95398724	95398786	63	+	15	10	16	10	18	14	ENSMUST00000109527.6, ENSMUST00000034228.16, ENSMUST00000212254.2, ENSMUST00000212877.2	Arl2bp
ENSMUSG00000031778.14	E011	2.70153	0.13372	0.00519278	0.942553	1	2.68641	2.71563	0.031224	chr8	95506434	95506650	217	+	6	1	1	5	3	1	ENSMUST00000150307.2, ENSMUST00000034230.7	Cx3cl1
ENSMUSG00000031781.15	E012	43.7939	0.0068942	0.00940246	0.922753	1	10.809	10.7258	-0.0224815	chr8	95553332	95553336	5	-	56	38	53	48	29	46	ENSMUST00000161792.9, ENSMUST00000162538.9, ENSMUST00000162357.2, ENSMUST00000160898.2, ENSMUST00000034233.15	Ciapin1
ENSMUSG00000031781.15	E021	56.4923	0.0127876	8.67568e-05	0.992568	1	12.167	12.1386	-0.00680789	chr8	95559288	95559323	36	-	59	51	78	42	49	64	ENSMUST00000160301.3, ENSMUST00000034233.15, ENSMUST00000162538.9	Ciapin1
ENSMUSG00000031783.11	E006	32.8728	0.0901884	0.000102488	0.991923	1	9.16808	9.5362	0.114316	chr8	95584375	95584424	50	+	70	14	32	37	16	39	ENSMUST00000212744.2, ENSMUST00000212120.2, ENSMUST00000211939.2, ENSMUST00000109521.4, ENSMUST00000212124.2	Polr2c
ENSMUSG00000031783.11	E007	57.1506	0.0238762	0.00125247	0.971769	1	12.1578	12.4323	0.0651514	chr8	95586872	95586940	69	+	106	39	50	57	42	62	ENSMUST00000212744.2, ENSMUST00000212120.2, ENSMUST00000211939.2, ENSMUST00000109521.4, ENSMUST00000212124.2	Polr2c
ENSMUSG00000031783.11	E020	64.4251	0.00237133	2.81342e-05	0.995768	1	12.9902	13.013	0.00512883	chr8	95590170	95590183	14	+	82	65	63	61	47	76	ENSMUST00000211957.2, ENSMUST00000109521.4, ENSMUST00000212848.2	Polr2c
ENSMUSG00000031787.9	E012	7.95293	0.071016	0.009904	0.920726	1	4.72719	4.40274	-0.205477	chr8	95821980	95822130	151	+	13	8	11	8	7	3	ENSMUST00000212968.2, ENSMUST00000034239.9	Katnb1
ENSMUSG00000031788.15	E006	117.454	0.00165542	0.000116811	0.991377	1	17.4904	17.4705	-0.00335744	chr8	95828037	95828145	109	-	162	119	96	118	93	131	ENSMUST00000213004.2, ENSMUST00000169748.9, ENSMUST00000169353.3, ENSMUST00000034240.15, ENSMUST00000212656.2	Kifc3
ENSMUSG00000031788.15	E016	41.2003	0.0286941	0.000528604	0.981657	1	10.3276	10.5433	0.0601239	chr8	95833091	95833120	30	-	73	40	24	38	39	40	ENSMUST00000213004.2, ENSMUST00000169353.3, ENSMUST00000034240.15	Kifc3
ENSMUSG00000031788.15	E017	81.6018	0.00248182	0.000583896	0.980722	1	14.6118	14.5902	-0.00433731	chr8	95833121	95833272	152	-	109	92	60	79	66	92	ENSMUST00000213004.2, ENSMUST00000169748.9, ENSMUST00000169353.3, ENSMUST00000034240.15	Kifc3
ENSMUSG00000031788.15	E022	97.877	0.0166696	0.00848837	0.926593	1	16.2494	15.6634	-0.107948	chr8	95835810	95835983	174	-	127	81	95	79	59	155	ENSMUST00000213004.2, ENSMUST00000169748.9, ENSMUST00000169353.3, ENSMUST00000034240.15, ENSMUST00000212787.2	Kifc3
ENSMUSG00000031790.9	E001	307.975	0.000534568	1.87961e-06	0.998906	1	27.7683	27.8216	0.00583555	chr8	96078896	96079646	751	+	492	296	321	234	253	308	ENSMUST00000034243.7	Mmp15
ENSMUSG00000031792.16	E017	75.966	0.00238607	0.00960959	0.92191	1	13.8798	14.2356	0.0740779	chr8	96073155	96073462	308	+	88	76	82	67	80	68	ENSMUST00000151223.2, ENSMUST00000034245.16	Usb1
ENSMUSG00000031799.11	E007	4.58449	0.104443	0.00530135	0.941957	1	3.47718	3.54611	0.0566864	chr8	72889765	72891164	1400	+	9	2	6	4	1	7	ENSMUST00000238752.2	Tpm4
ENSMUSG00000031799.11	E012	49.4973	0.0187358	0.000153133	0.990127	1	11.3132	11.5139	0.0512156	chr8	72900901	72900963	63	+	79	69	31	49	34	45	ENSMUST00000003575.11, ENSMUST00000238492.2, ENSMUST00000123177.3	Tpm4
ENSMUSG00000031799.11	E014	433.317	0.00329266	0.00189314	0.965295	1	32.5909	32.6867	0.00912296	chr8	72905586	72906612	1027	+	634	453	459	415	349	370	ENSMUST00000003575.11, ENSMUST00000238492.2, ENSMUST00000123177.3	Tpm4
ENSMUSG00000031805.18	E004	4.80311	0.0648586	0.000229129	0.987923	1	3.57001	3.57471	0.00379603	chr8	72130973	72130978	6	+	5	4	9	7	4	1	ENSMUST00000133263.8, ENSMUST00000110013.10, ENSMUST00000110012.2, ENSMUST00000051995.14	Jak3
ENSMUSG00000031805.18	E009	2.05791	0.336162	0.00492022	0.944079	1	2.28375	2.39451	0.136701	chr8	72131992	72132202	211	+	1	1	6	4	1	0	ENSMUST00000133263.8	Jak3
ENSMUSG00000031805.18	E027	27.34	0.0108411	0.00221497	0.962463	1	8.48318	8.52749	0.0151133	chr8	72138393	72138517	125	+	36	34	33	35	15	18	ENSMUST00000051995.14, ENSMUST00000110013.10, ENSMUST00000130624.2, ENSMUST00000110012.2	Jak3
ENSMUSG00000031807.11	E010	2.03046	0.0776037	0.0051582	0.942745	1	2.27124	2.30711	0.0452268	chr8	72047650	72047704	55	+	2	1	3	1	4	1	ENSMUST00000138742.8	Pgls
ENSMUSG00000031808.8	E016	17.9046	0.00704805	0.00314642	0.955268	1	6.85884	6.86933	0.00442701	chr8	72032300	72032426	127	+	20	23	24	21	13	10	ENSMUST00000034267.5, ENSMUST00000212111.2, ENSMUST00000211886.2, ENSMUST00000212889.2, ENSMUST00000212211.2	Slc27a1
ENSMUSG00000031808.8	E029	26.729	0.0287212	0.00175077	0.966625	1	8.48264	8.34163	-0.0486199	chr8	72037486	72037650	165	+	34	28	37	39	24	5	ENSMUST00000034267.5, ENSMUST00000211811.2, ENSMUST00000212211.2, ENSMUST00000212889.2	Slc27a1
ENSMUSG00000031813.9	E001	2.18458	0.0686093	9.59178e-06	0.997529	1	2.38876	2.36923	-0.0237032	chr8	71995566	71995571	6	+	3	2	2	0	3	3	ENSMUST00000212954.2	Mvb12a
ENSMUSG00000031813.9	E007	11.6801	0.0277674	0.000337579	0.985341	1	5.50628	5.53178	0.0133625	chr8	71995876	71996030	155	+	12	18	8	7	12	13	ENSMUST00000212341.2	Mvb12a
ENSMUSG00000031813.9	E016	349.069	0.000737252	0.0104274	0.918666	1	29.4964	29.4199	-0.007957	chr8	71998221	71998310	90	+	412	359	376	339	335	307	ENSMUST00000212659.2, ENSMUST00000212326.2, ENSMUST00000034272.9	Mvb12a
ENSMUSG00000031813.9	E017	2.73303	0.0635727	0.00770304	0.930062	1	2.74408	2.68265	-0.0653616	chr8	71998311	71998364	54	+	5	3	1	4	3	1	ENSMUST00000212326.2	Mvb12a
ENSMUSG00000031813.9	E019	16.9223	0.00768314	0.00414524	0.948665	1	6.65009	6.70072	0.0219547	chr8	71998501	71998595	95	+	18	21	17	16	13	18	ENSMUST00000212659.2	Mvb12a
ENSMUSG00000031816.16	E021	4.63012	0.16413	0.00925002	0.92338	1	3.56169	3.40948	-0.126128	chr8	121828276	121828332	57	-	8	2	6	1	9	2	ENSMUST00000140260.8, ENSMUST00000149718.8	Mthfsd
ENSMUSG00000031816.16	E027	2.36079	0.0719052	0.0080544	0.928489	1	2.47916	2.57	0.103882	chr8	121830915	121830919	5	-	4	1	4	3	1	2	ENSMUST00000145991.2	Mthfsd
ENSMUSG00000031818.13	E004	1395.35	0.000348813	0.00408081	0.949065	1	54.6312	54.6077	-0.00150149	chr8	121395075	121395090	16	+	1520	1346	1564	1475	1336	1245	ENSMUST00000180856.2, ENSMUST00000181847.8, ENSMUST00000181586.8, ENSMUST00000034276.13, ENSMUST00000181795.2	Cox4i1
ENSMUSG00000031818.13	E007	2546.84	0.000151167	1.97772e-05	0.996452	1	69.2619	69.2862	0.00134515	chr8	121396048	121396121	74	+	2722	2541	2826	2697	2368	2331	ENSMUST00000180856.2, ENSMUST00000181847.8, ENSMUST00000181586.8, ENSMUST00000034276.13, ENSMUST00000181795.2	Cox4i1
ENSMUSG00000031818.13	E015	2370.23	0.000133178	0.00416477	0.948544	1	67.3592	67.423	0.00358411	chr8	121400710	121400771	62	+	2512	2356	2660	2415	2200	2254	ENSMUST00000181847.8, ENSMUST00000181586.8, ENSMUST00000181172.2, ENSMUST00000034276.13, ENSMUST00000181795.2, ENSMUST00000181026.2	Cox4i1
ENSMUSG00000031822.21	E006	25.8273	0.00705654	0.0021677	0.962865	1	8.19848	8.30034	0.0358043	chr8	121280323	121280373	51	+	27	32	29	27	19	24	ENSMUST00000118136.2, ENSMUST00000180448.3, ENSMUST00000034279.16, ENSMUST00000120493.8	Gse1
ENSMUSG00000031822.21	E028	22.8932	0.0662855	0.00139899	0.970164	1	7.75377	7.84041	0.0322031	chr8	121306066	121306219	154	+	32	21	26	30	21	12	ENSMUST00000034279.16, ENSMUST00000120493.8	Gse1
ENSMUSG00000031822.21	E029	388.035	0.00789252	0.00502925	0.943464	1	30.8013	31.2437	0.0440162	chr8	121306220	121308129	1910	+	403	550	365	495	201	373	ENSMUST00000034279.16	Gse1
ENSMUSG00000031823.15	E006	60.9965	0.00407415	0.00458523	0.946013	1	12.7104	12.6596	-0.0116847	chr8	120812084	120812150	67	-	75	54	56	92	48	50	ENSMUST00000124044.8, ENSMUST00000034280.9, ENSMUST00000150444.2	Zdhhc7
ENSMUSG00000031824.16	E006	37.3502	0.00510871	7.97268e-05	0.992876	1	9.91005	9.98428	0.0216881	chr8	120871942	120872257	316	+	55	26	44	30	23	52	ENSMUST00000108950.2, ENSMUST00000132229.2, ENSMUST00000034281.13, ENSMUST00000108951.8, ENSMUST00000212474.2, ENSMUST00000108948.8, ENSMUST00000153725.8	6430548M08Rik
ENSMUSG00000031826.21	E024	316.019	0.00333362	0.0043497	0.947416	1	28.1081	28.102	-0.000664429	chr8	120678702	120678837	136	+	330	285	392	289	275	347	ENSMUST00000143615.8, ENSMUST00000125066.2, ENSMUST00000108988.9, ENSMUST00000144458.8, ENSMUST00000137310.2, ENSMUST00000142432.8	Usp10
ENSMUSG00000031828.10	E008	4.56996	0.0435174	8.29923e-05	0.992731	1	3.43908	3.46737	0.0236645	chr8	120597432	120597455	24	+	4	4	9	3	3	5	ENSMUST00000212636.2	Klhl36
ENSMUSG00000031832.16	E016	12.118	0.0106072	0.00010889	0.991674	1	5.46767	5.40578	-0.0329143	chr8	120327850	120327967	118	-	23	16	19	10	6	4	ENSMUST00000093099.13, ENSMUST00000147964.8, ENSMUST00000212929.2	Taf1c
ENSMUSG00000031833.11	E004	21.1736	0.0167328	0.00600615	0.938226	1	7.32688	7.39457	0.026641	chr8	71232839	71232916	78	-	16	18	20	28	28	16	ENSMUST00000212140.2	Mast3
ENSMUSG00000031833.11	E006	106.599	0.00169932	0.00413968	0.948699	1	16.3935	16.4523	0.0105416	chr8	71233184	71233320	137	-	90	102	80	154	106	107	ENSMUST00000166004.3, ENSMUST00000211948.2, ENSMUST00000212172.2, ENSMUST00000212140.2	Mast3
ENSMUSG00000031833.11	E008	121.744	0.0015425	0.000686925	0.97909	1	17.5188	17.5076	-0.00188708	chr8	71233792	71234018	227	-	107	104	98	168	129	123	ENSMUST00000166004.3, ENSMUST00000211948.2, ENSMUST00000212172.2, ENSMUST00000212140.2	Mast3
ENSMUSG00000031833.11	E010	107.685	0.00552652	0.0027843	0.957918	1	16.407	16.5629	0.0278385	chr8	71234156	71234368	213	-	92	114	69	138	118	111	ENSMUST00000166004.3, ENSMUST00000211948.2, ENSMUST00000212140.2	Mast3
ENSMUSG00000031833.11	E011	117.149	0.00194021	0.00020466	0.988586	1	17.1523	17.2025	0.00861344	chr8	71234544	71234785	242	-	107	115	76	151	122	129	ENSMUST00000166004.3, ENSMUST00000211948.2, ENSMUST00000212140.2	Mast3
ENSMUSG00000031833.11	E013	86.8294	0.00443329	0.00729286	0.931945	1	14.8929	14.8103	-0.0163057	chr8	71236133	71236242	110	-	83	62	75	123	87	92	ENSMUST00000166004.3, ENSMUST00000211948.2	Mast3
ENSMUSG00000031833.11	E048	2.6512	0.271226	0.00547774	0.941001	1	2.58405	2.66724	0.0914827	chr8	71257627	71257629	3	-	3	4	0	5	4	0	ENSMUST00000212001.2, ENSMUST00000212757.2	Mast3
ENSMUSG00000031833.11	E049	2.6512	0.271226	0.00547774	0.941001	1	2.58405	2.66724	0.0914827	chr8	71257630	71257698	69	-	3	4	0	5	4	0	ENSMUST00000212757.2	Mast3
ENSMUSG00000031834.16	E013	83.7556	0.00214799	0.00123224	0.971997	1	14.8132	14.7736	-0.00786133	chr8	71223228	71223408	181	-	101	108	96	98	54	62	ENSMUST00000034296.15	Pik3r2
ENSMUSG00000031834.16	E019	44.2852	0.0247022	0.00299173	0.95638	1	10.7204	10.8101	0.0242499	chr8	71224777	71224908	132	-	68	48	47	32	45	33	ENSMUST00000152545.2, ENSMUST00000034296.15	Pik3r2
ENSMUSG00000031834.16	E021	29.3177	0.0342601	0.00632537	0.936609	1	8.81626	8.7093	-0.0354197	chr8	71225018	71225046	29	-	40	36	29	20	34	20	ENSMUST00000152545.2, ENSMUST00000154685.2, ENSMUST00000034296.15	Pik3r2
ENSMUSG00000031834.16	E022	53.8414	0.0298903	0.00938915	0.922808	1	11.9447	11.7789	-0.0407591	chr8	71225247	71225339	93	-	66	72	54	47	60	30	ENSMUST00000152545.2, ENSMUST00000154685.2, ENSMUST00000034296.15	Pik3r2
ENSMUSG00000031834.16	E031	7.07259	0.0707244	0.00841444	0.926912	1	4.34301	4.27117	-0.0481934	chr8	71229324	71229357	34	-	6	7	12	4	4	10	ENSMUST00000034296.15	Pik3r2
ENSMUSG00000031835.17	E001	499.222	0.000665693	0.00268444	0.958679	1	34.8543	34.7019	-0.0137404	chr8	120234895	120235714	820	-	644	570	549	439	435	428	ENSMUST00000212685.2, ENSMUST00000212601.2, ENSMUST00000098362.11, ENSMUST00000081381.6	Mbtps1
ENSMUSG00000031835.17	E015	148.806	0.00467184	0.00725883	0.932103	1	19.6209	19.4507	-0.0258405	chr8	120248494	120248650	157	-	172	182	166	115	140	132	ENSMUST00000212685.2, ENSMUST00000081381.6, ENSMUST00000212601.2, ENSMUST00000098362.11, ENSMUST00000212290.2	Mbtps1
ENSMUSG00000031835.17	E032	229.125	0.00242676	0.000149959	0.99023	1	24.1699	24.0981	-0.00894784	chr8	120272723	120272980	258	-	309	270	234	227	197	175	ENSMUST00000212685.2, ENSMUST00000212601.2, ENSMUST00000098362.11, ENSMUST00000081381.6	Mbtps1
ENSMUSG00000031838.11	E005	91.7137	0.00170407	0.00110693	0.973459	1	15.2643	15.4586	0.0371192	chr8	71217364	71217438	75	-	123	131	108	90	54	66	ENSMUST00000222087.4	Ifi30
ENSMUSG00000031839.8	E009	3.04071	0.313046	0.00201746	0.964174	1	2.71321	2.92025	0.212305	chr8	120073564	120073606	43	+	3	7	0	2	5	1	ENSMUST00000212468.2	Hsbp1
ENSMUSG00000031840.15	E005	2.55708	0.0538611	0.0104492	0.918581	1	2.56402	2.54926	-0.0166716	chr8	71207513	71207517	5	+	1	3	3	2	3	3	ENSMUST00000143118.3, ENSMUST00000110093.9	Rab3a
ENSMUSG00000031840.15	E011	27.378	0.0130109	0.0033945	0.95354	1	8.48536	8.44504	-0.0138146	chr8	71209104	71209212	109	+	17	31	29	50	25	14	ENSMUST00000143118.3, ENSMUST00000110090.8, ENSMUST00000110092.6, ENSMUST00000130468.2, ENSMUST00000110093.9, ENSMUST00000034301.12	Rab3a
ENSMUSG00000031841.20	E017	11.0057	0.030076	0.000128036	0.990972	1	5.36917	5.52146	0.0808766	chr8	119694788	119694932	145	+	22	4	12	11	8	12	ENSMUST00000148836.8, ENSMUST00000142551.8, ENSMUST00000117160.2	Cdh13
ENSMUSG00000031841.20	E023	16.8398	0.0311637	0.00146059	0.969514	1	6.66815	6.68984	0.00939892	chr8	119963523	119963705	183	+	15	13	27	20	13	15	ENSMUST00000117160.2, ENSMUST00000212476.2	Cdh13
ENSMUSG00000031841.20	E030	3.96784	0.0401017	0.000153289	0.990122	1	3.20841	3.24736	0.0348466	chr8	120040856	120040933	78	+	6	4	3	2	5	4	ENSMUST00000117160.2	Cdh13
ENSMUSG00000031841.20	E031	40.2597	0.00976237	0.00186977	0.96551	1	10.3373	10.4001	0.0176177	chr8	120050134	120051660	1527	+	68	31	36	52	30	34	ENSMUST00000117160.2	Cdh13
ENSMUSG00000031842.16	E008	11.3357	0.0951664	0.00916407	0.923736	1	5.59161	5.35377	-0.125696	chr8	71182757	71182933	177	+	17	13	5	14	17	3	ENSMUST00000239435.2	Pde4c
ENSMUSG00000031842.16	E009	6.51656	0.0205924	7.65345e-05	0.99302	1	4.17031	4.16259	-0.00535258	chr8	71195681	71195727	47	+	8	8	5	8	4	7	ENSMUST00000224874.2	Pde4c
ENSMUSG00000031842.16	E012	13.2323	0.00997073	0.000116148	0.991401	1	5.90329	5.88378	-0.00957372	chr8	71198516	71198552	37	+	15	15	12	11	13	14	ENSMUST00000123739.8, ENSMUST00000224874.2, ENSMUST00000149272.2, ENSMUST00000239487.2, ENSMUST00000034307.14, ENSMUST00000110095.3, ENSMUST00000239435.2	Pde4c
ENSMUSG00000031842.16	E016	26.2214	0.00814901	0.000138339	0.990616	1	8.27964	8.27577	-0.00135709	chr8	71199181	71199293	113	+	23	38	22	27	26	22	ENSMUST00000224874.2, ENSMUST00000149272.2, ENSMUST00000239487.2, ENSMUST00000034307.14, ENSMUST00000110095.3, ENSMUST00000239435.2	Pde4c
ENSMUSG00000031842.16	E031	33.194	0.0175984	0.00626932	0.93689	1	9.38202	9.31907	-0.0195489	chr8	71201560	71201682	123	+	29	44	32	43	24	30	ENSMUST00000224874.2, ENSMUST00000128685.2, ENSMUST00000149272.2, ENSMUST00000239487.2, ENSMUST00000034307.14, ENSMUST00000110095.3, ENSMUST00000239435.2	Pde4c
ENSMUSG00000031845.17	E009	38.4416	0.00363269	0.00483935	0.94454	1	10.0461	10.061	0.00432633	chr8	117854178	117854283	106	+	74	34	50	42	22	23	ENSMUST00000176860.2, ENSMUST00000034308.16	Bco1
ENSMUSG00000031847.9	E001	4.61384	0.144992	0.00529879	0.941971	1	3.42841	3.41053	-0.0151014	chr8	117696333	117697846	1514	-	8	8	4	2	1	6	ENSMUST00000070577.7	1700030J22Rik
ENSMUSG00000031848.16	E002	7.22818	0.0177099	0.000920068	0.975802	1	4.36349	4.34835	-0.0100423	chr8	71126029	71126034	6	+	9	10	6	5	6	8	ENSMUST00000034311.15, ENSMUST00000146972.3	Lsm4
ENSMUSG00000031848.16	E008	162.243	0.00152511	0.00672315	0.934651	1	20.2814	20.3786	0.0142139	chr8	71130428	71130508	81	+	175	218	171	124	150	148	ENSMUST00000034311.15, ENSMUST00000210071.2, ENSMUST00000153689.2, ENSMUST00000146972.3	Lsm4
ENSMUSG00000031851.15	E017	52.5462	0.00369357	0.0102872	0.919213	1	11.744	11.8089	0.0160723	chr8	126472039	126472184	146	+	79	52	57	51	36	51	ENSMUST00000143504.8, ENSMUST00000034313.13, ENSMUST00000138656.2, ENSMUST00000152189.2	Ntpcr
ENSMUSG00000031851.15	E020	19.9177	0.0384761	0.00219357	0.962644	1	7.38712	7.19282	-0.077211	chr8	126474737	126474773	37	+	22	19	28	32	14	9	ENSMUST00000034313.13, ENSMUST00000138656.2	Ntpcr
ENSMUSG00000031853.6	E001	30.8049	0.00627806	0.000105338	0.991811	1	9.01642	9.00749	-0.00287693	chr8	126637189	126638172	984	+	31	35	44	35	19	26	ENSMUST00000034316.6	Map3k21
ENSMUSG00000031853.6	E005	17.5923	0.031893	0.00524641	0.942258	1	6.81534	6.72732	-0.0376345	chr8	126661668	126661908	241	+	17	20	24	10	22	13	ENSMUST00000034316.6	Map3k21
ENSMUSG00000031858.17	E011	53.5487	0.00411253	0.00487353	0.944344	1	11.9388	11.9069	-0.00780621	chr8	70475270	70475319	50	-	78	46	47	68	34	58	ENSMUST00000212451.2, ENSMUST00000050561.13, ENSMUST00000212845.2, ENSMUST00000168013.3, ENSMUST00000212401.2, ENSMUST00000212308.2	Mau2
ENSMUSG00000031858.17	E012	22.4655	0.00678753	0.000739267	0.978309	1	7.70127	7.75152	0.0188472	chr8	70475320	70475890	571	-	32	16	24	24	20	22	ENSMUST00000212401.2	Mau2
ENSMUSG00000031858.17	E022	94.7318	0.00879289	0.00304444	0.955998	1	15.7656	15.7715	0.0011033	chr8	70481269	70481424	156	-	142	74	88	127	82	73	ENSMUST00000212451.2, ENSMUST00000050561.13, ENSMUST00000212845.2, ENSMUST00000168013.3, ENSMUST00000212401.2, ENSMUST00000212308.2, ENSMUST00000212055.2	Mau2
ENSMUSG00000031858.17	E024	40.8717	0.00743492	0.000967797	0.975182	1	10.4017	10.3964	-0.00148393	chr8	70481858	70481885	28	-	54	32	44	51	40	30	ENSMUST00000212451.2, ENSMUST00000050561.13, ENSMUST00000212845.2, ENSMUST00000168013.3, ENSMUST00000212401.2, ENSMUST00000212308.2, ENSMUST00000212055.2	Mau2
ENSMUSG00000031858.17	E031	1.68029	0.0817046	0.0105577	0.918161	1	2.12406	2.05432	-0.0963636	chr8	70486279	70487164	886	-	1	3	1	2	2	1	ENSMUST00000212596.2	Mau2
ENSMUSG00000031860.18	E021	4.26967	0.0338526	0.00242645	0.960713	1	3.30325	3.34051	0.0323914	chr8	70324645	70324942	298	+	4	8	4	3	3	4	ENSMUST00000156319.8, ENSMUST00000135952.2, ENSMUST00000081503.13, ENSMUST00000134777.10, ENSMUST00000132899.8	Pbx4
ENSMUSG00000031861.17	E005	40.9448	0.00820948	0.00219173	0.96266	1	10.1856	10.2938	0.0307322	chr8	70278941	70280540	1600	+	60	57	52	33	29	25	ENSMUST00000164890.8, ENSMUST00000034325.6	Lpar2
ENSMUSG00000031862.12	E019	66.0331	0.03114	0.00180259	0.966134	1	13.1106	13.2258	0.0255585	chr8	70251037	70251045	9	+	105	39	71	59	63	69	ENSMUST00000238217.2, ENSMUST00000238353.2, ENSMUST00000238453.2, ENSMUST00000238491.2, ENSMUST00000238710.2, ENSMUST00000034326.7	Atp13a1
ENSMUSG00000031862.12	E028	117.364	0.0068584	9.11691e-05	0.992382	1	17.4657	17.3883	-0.0130834	chr8	70251971	70252060	90	+	129	127	112	110	91	143	ENSMUST00000238217.2, ENSMUST00000238442.2, ENSMUST00000238316.2, ENSMUST00000238453.2, ENSMUST00000238491.2, ENSMUST00000034326.7	Atp13a1
ENSMUSG00000031862.12	E029	79.8626	0.00897113	0.00591949	0.938673	1	14.4246	14.4336	0.00181304	chr8	70252061	70252078	18	+	91	88	73	73	59	101	ENSMUST00000238217.2, ENSMUST00000238646.2, ENSMUST00000238442.2, ENSMUST00000238316.2, ENSMUST00000238453.2, ENSMUST00000238491.2, ENSMUST00000034326.7	Atp13a1
ENSMUSG00000031862.12	E044	120.168	0.0140138	1.78416e-05	0.99663	1	17.6491	17.6982	0.00819877	chr8	70258098	70258212	115	+	173	96	117	136	121	95	ENSMUST00000238442.2, ENSMUST00000238453.2, ENSMUST00000238491.2, ENSMUST00000238648.2, ENSMUST00000034326.7	Atp13a1
ENSMUSG00000031862.12	E048	7.52421	0.0435376	0.00078762	0.977611	1	4.44718	4.49089	0.0282646	chr8	70258931	70259410	480	+	8	12	4	11	6	5	ENSMUST00000238550.2	Atp13a1
ENSMUSG00000031862.12	E054	133.914	0.00113171	0.00947016	0.922476	1	18.6621	18.5878	-0.0118024	chr8	70260069	70260395	327	+	161	129	133	153	117	125	ENSMUST00000238442.2, ENSMUST00000238453.2, ENSMUST00000034326.7, ENSMUST00000238491.2	Atp13a1
ENSMUSG00000031864.17	E019	48.5351	0.0188573	0.00555427	0.940591	1	11.2103	11.3978	0.0482964	chr8	69266218	69266370	153	+	64	35	57	48	45	48	ENSMUST00000034328.13, ENSMUST00000140309.2, ENSMUST00000110241.8, ENSMUST00000070713.8, ENSMUST00000110242.8	Ints10
ENSMUSG00000031865.17	E030	51.9149	0.0372254	0.00370267	0.951479	1	11.5828	11.7464	0.0408564	chr6	83170689	83170757	69	+	35	66	71	49	36	57	ENSMUST00000113913.8, ENSMUST00000077407.12, ENSMUST00000113918.8, ENSMUST00000113919.10, ENSMUST00000113907.2	Dctn1
ENSMUSG00000031875.8	E008	32.5573	0.0064461	0.00713356	0.93269	1	9.22654	9.20114	-0.00800205	chr8	105067348	105067527	180	+	47	30	43	21	38	21	ENSMUST00000212081.2, ENSMUST00000211996.2, ENSMUST00000211885.2, ENSMUST00000212399.2, ENSMUST00000212948.2, ENSMUST00000212139.2, ENSMUST00000034343.5	Cmtm3
ENSMUSG00000031875.8	E011	19.3406	0.00673905	0.00447215	0.946682	1	7.07279	7.18302	0.0447863	chr8	105070489	105070545	57	+	32	18	23	14	19	14	ENSMUST00000212081.2, ENSMUST00000212948.2, ENSMUST00000212399.2, ENSMUST00000034343.5, ENSMUST00000212139.2	Cmtm3
ENSMUSG00000031877.10	E008	264.817	0.000692463	0.00408767	0.949022	1	25.9149	25.9296	0.0017244	chr8	105692882	105693022	141	+	342	262	257	293	201	270	ENSMUST00000212330.2, ENSMUST00000043183.8	Ces2g
ENSMUSG00000031877.10	E015	458.25	0.00267894	0.00448958	0.946578	1	33.4691	33.5275	0.00543585	chr8	105694877	105695142	266	+	538	457	490	509	395	413	ENSMUST00000212330.2, ENSMUST00000043183.8	Ces2g
ENSMUSG00000031878.19	E003	71.8552	0.00780884	0.000345338	0.985174	1	13.7336	13.7077	-0.00551	chr8	105237669	105237899	231	-	74	66	83	97	63	56	ENSMUST00000161411.8, ENSMUST00000034349.10, ENSMUST00000162466.8, ENSMUST00000159330.8, ENSMUST00000161462.8	Nae1
ENSMUSG00000031878.19	E023	3.43705	0.0444953	0.0108408	0.917075	1	2.98243	3.05843	0.0726528	chr8	105249371	105249536	166	-	5	3	3	4	5	1	ENSMUST00000159696.2	Nae1
ENSMUSG00000031878.19	E026	60.8507	0.00310208	0.00162724	0.967823	1	12.6497	12.6409	-0.00202731	chr8	105249814	105249845	32	-	81	44	65	63	54	65	ENSMUST00000034349.10, ENSMUST00000162466.8, ENSMUST00000159696.2, ENSMUST00000212514.2, ENSMUST00000159393.9, ENSMUST00000160913.8	Nae1
ENSMUSG00000031878.19	E027	51.7736	0.0248473	0.00320037	0.954886	1	11.625	11.7295	0.0260774	chr8	105249846	105249857	12	-	76	27	62	50	45	58	ENSMUST00000034349.10, ENSMUST00000162466.8, ENSMUST00000212514.2, ENSMUST00000159393.9, ENSMUST00000160913.8	Nae1
ENSMUSG00000031878.19	E042	28.5135	0.0360322	0.00878018	0.925345	1	8.57926	8.7237	0.0484393	chr8	105254819	105254849	31	-	28	39	22	30	30	23	ENSMUST00000213067.2, ENSMUST00000034349.10, ENSMUST00000162466.8, ENSMUST00000159393.9, ENSMUST00000159702.2	Nae1
ENSMUSG00000031878.19	E045	48.4165	0.0180743	0.00408991	0.949008	1	11.2976	11.2538	-0.0113186	chr8	105256688	105256748	61	-	61	55	34	56	45	44	ENSMUST00000159702.2, ENSMUST00000034349.10, ENSMUST00000162466.8, ENSMUST00000159393.9	Nae1
ENSMUSG00000031879.15	E009	124.412	0.00336945	0.0110508	0.916279	1	17.9149	17.8288	-0.0142209	chr8	105368181	105368331	151	-	129	110	117	145	110	141	ENSMUST00000163140.2, ENSMUST00000164884.9, ENSMUST00000093234.5	Ciao2b
ENSMUSG00000031883.14	E006	4.33366	0.151534	0.00151438	0.968958	1	3.345	3.34287	-0.00184419	chr8	105270042	105270239	198	+	3	7	1	8	4	3	ENSMUST00000159416.8, ENSMUST00000056051.11, ENSMUST00000162761.2	Car7
ENSMUSG00000031885.15	E012	48.5977	0.0173781	0.00881853	0.925183	1	11.1877	11.358	0.0440148	chr8	105921107	105921167	61	+	43	70	53	38	26	65	ENSMUST00000109392.9, ENSMUST00000190915.7, ENSMUST00000187323.2, ENSMUST00000052209.9, ENSMUST00000109394.3, ENSMUST00000109395.8	Cbfb
ENSMUSG00000031886.15	E011	1012.09	0.000359834	0.00882177	0.925169	1	46.8501	46.9887	0.00985402	chr8	105659032	105659169	138	+	893	792	743	1446	1034	1141	ENSMUST00000109410.4, ENSMUST00000034355.11	Ces2e
ENSMUSG00000031887.14	E004	80.8714	0.00542663	0.00110701	0.973458	1	14.5927	14.556	-0.00739005	chr8	105986069	105986261	193	-	125	91	89	102	47	54	ENSMUST00000144762.8, ENSMUST00000034359.10, ENSMUST00000136239.2	Tradd
ENSMUSG00000031887.14	E005	47.487	0.00791474	0.00952943	0.922235	1	11.2988	11.1311	-0.0435487	chr8	105986342	105986388	47	-	70	56	51	65	29	27	ENSMUST00000034359.10, ENSMUST00000136239.2	Tradd
ENSMUSG00000031889.10	E013	102.503	0.00352472	0.00993353	0.920609	1	16.2531	16.1752	-0.0141404	chr8	105967659	105967771	113	+	94	118	120	63	121	98	ENSMUST00000141957.8, ENSMUST00000156561.8, ENSMUST00000124113.8, ENSMUST00000034361.10	Phaf1
ENSMUSG00000031889.10	E017	148.861	0.00128711	0.00146586	0.969459	1	19.4602	19.4294	-0.00469874	chr8	105974728	105974810	83	+	134	157	193	104	192	113	ENSMUST00000124113.8, ENSMUST00000133035.2, ENSMUST00000141957.8, ENSMUST00000156561.8, ENSMUST00000034361.10	Phaf1
ENSMUSG00000031897.10	E002	4.18088	0.0508053	0.00762221	0.930429	1	3.34526	3.25536	-0.0786683	chr8	106662368	106662370	3	-	3	6	3	6	6	1	ENSMUST00000212686.2, ENSMUST00000212332.2	Psmb10
ENSMUSG00000031897.10	E006	118.102	0.00284407	0.00896047	0.924585	1	17.4816	17.4025	-0.0133747	chr8	106662628	106662645	18	-	126	100	126	130	132	100	ENSMUST00000212876.2, ENSMUST00000034369.10, ENSMUST00000212332.2, ENSMUST00000212938.2, ENSMUST00000212686.2	Psmb10
ENSMUSG00000031897.10	E016	4.89805	0.0830368	0.00272247	0.958387	1	3.6126	3.51077	-0.0825823	chr8	106664014	106664125	112	-	4	3	7	4	9	2	ENSMUST00000212595.2, ENSMUST00000212876.2, ENSMUST00000212044.2	Psmb10
ENSMUSG00000031902.11	E008	84.99	0.00752023	0.00888809	0.924889	1	14.8547	14.899	0.00874242	chr8	106822796	106822968	173	+	117	80	104	65	79	77	ENSMUST00000211991.2, ENSMUST00000212742.2, ENSMUST00000109308.3, ENSMUST00000212691.2	Nfatc3
ENSMUSG00000031903.8	E003	54.6837	0.00230306	0.00745135	0.931211	1	12.0868	11.9649	-0.0295525	chr8	106881500	106881656	157	+	73	65	54	67	36	44	ENSMUST00000212963.2, ENSMUST00000212116.2, ENSMUST00000034377.8	Pla2g15
ENSMUSG00000031903.8	E006	1.88274	1.44171	0.00202449	0.964112	1	2.02661	2.38057	0.464638	chr8	106886914	106887166	253	+	0	7	0	0	0	4	ENSMUST00000212116.2	Pla2g15
ENSMUSG00000031903.8	E010	60.5499	0.0051099	0.00575749	0.939516	1	12.6238	12.6189	-0.00114685	chr8	106889457	106889515	59	+	66	85	62	77	33	51	ENSMUST00000212963.2, ENSMUST00000212059.2, ENSMUST00000034377.8	Pla2g15
ENSMUSG00000031906.10	E005	11.1831	0.0431378	0.010952	0.916652	1	5.17396	5.22025	0.0257507	chr8	106984218	106984307	90	-	22	19	13	10	6	2	ENSMUST00000067512.8, ENSMUST00000212896.2	Smpd3
ENSMUSG00000031913.10	E003	117.41	0.00721516	0.00897485	0.924525	1	17.5251	17.4726	-0.00886315	chr8	107763475	107763622	148	+	156	136	120	139	67	110	ENSMUST00000034388.10	Vps4a
ENSMUSG00000031913.10	E008	43.7396	0.00794398	0.00327331	0.954376	1	10.6353	10.7745	0.0378127	chr8	107768824	107768886	63	+	50	62	42	46	40	28	ENSMUST00000144527.2, ENSMUST00000034388.10	Vps4a
ENSMUSG00000031913.10	E010	7.05393	0.12426	0.00168063	0.967299	1	4.21299	4.40664	0.129848	chr8	107768973	107769245	273	+	2	12	11	10	4	4	ENSMUST00000132096.2	Vps4a
ENSMUSG00000031913.10	E011	63.8357	0.0139622	0.000242973	0.987563	1	12.7726	13.0232	0.0567417	chr8	107769246	107769319	74	+	60	100	64	62	50	53	ENSMUST00000132096.2, ENSMUST00000144527.2, ENSMUST00000034388.10	Vps4a
ENSMUSG00000031913.10	E016	243.202	0.0103089	1.48469e-07	0.999693	1	24.7611	24.9309	0.0205946	chr8	107771671	107772387	717	+	326	245	289	239	208	193	ENSMUST00000034388.10	Vps4a
ENSMUSG00000031916.18	E003	40.241	0.00391323	0.00328034	0.954327	1	10.2992	10.3424	0.0121842	chr8	107773904	107774692	789	-	70	43	38	40	26	35	ENSMUST00000095517.12	Cog8
ENSMUSG00000031916.18	E006	119.491	0.016417	0.000122302	0.991176	1	17.7734	17.4776	-0.0495206	chr8	107776774	107776942	169	-	165	126	146	141	58	110	ENSMUST00000034391.4, ENSMUST00000095517.12	Cog8
ENSMUSG00000031918.17	E003	12.0459	0.148612	0.00348111	0.952951	1	5.80296	5.43079	-0.191696	chr9	13660481	13660492	12	+	8	16	13	3	11	20	ENSMUST00000034396.14, ENSMUST00000155679.8, ENSMUST00000136735.8	Mtmr2
ENSMUSG00000031918.17	E019	27.4022	0.0197623	0.00347715	0.952978	1	8.53255	8.49036	-0.0143786	chr9	13703340	13703376	37	+	30	39	23	34	20	22	ENSMUST00000034396.14, ENSMUST00000155679.8, ENSMUST00000134674.8	Mtmr2
ENSMUSG00000031918.17	E020	49.9024	0.019515	0.00341381	0.953408	1	11.5032	11.4549	-0.0122508	chr9	13704445	13704528	84	+	67	63	39	63	38	38	ENSMUST00000034396.14, ENSMUST00000155679.8, ENSMUST00000134674.8	Mtmr2
ENSMUSG00000031918.17	E026	105.582	0.00470603	0.00593588	0.938588	1	16.6112	16.5371	-0.0131518	chr9	13711172	13711378	207	+	146	96	115	87	92	111	ENSMUST00000034396.14, ENSMUST00000146901.2, ENSMUST00000155679.8, ENSMUST00000134674.8	Mtmr2
ENSMUSG00000031921.18	E018	34.3288	0.00533773	0.000597612	0.980497	1	9.56269	9.5416	-0.00641146	chr8	107807725	107807871	147	-	44	33	43	46	29	18	ENSMUST00000116425.3, ENSMUST00000142616.8, ENSMUST00000133925.8, ENSMUST00000068388.15, ENSMUST00000155834.2, ENSMUST00000136178.2, ENSMUST00000068421.13	Terf2
ENSMUSG00000031921.18	E022	30.0974	0.00420474	0.00473611	0.945133	1	8.93975	8.88725	-0.0170922	chr8	107821454	107821584	131	-	39	32	33	31	28	22	ENSMUST00000116425.3, ENSMUST00000142616.8, ENSMUST00000133925.8, ENSMUST00000068388.15, ENSMUST00000068421.13	Terf2
ENSMUSG00000031924.5	E003	1306.45	0.00109544	0.00485462	0.944452	1	52.5898	52.6637	0.00483782	chr8	107896443	107896571	129	+	1066	990	1341	1566	1362	1480	ENSMUST00000034400.5, ENSMUST00000212920.2	Cyb5b
ENSMUSG00000031924.5	E004	714.952	0.00315426	0.00712553	0.932728	1	40.5135	40.5645	0.00405618	chr8	107897023	107897052	30	+	656	505	706	842	767	803	ENSMUST00000034400.5, ENSMUST00000212920.2	Cyb5b
ENSMUSG00000031928.16	E006	9.69262	0.0366744	0.000321321	0.985698	1	5.00942	5.03863	0.0168026	chr9	14696727	14696824	98	+	8	12	12	5	10	11	ENSMUST00000034405.11, ENSMUST00000147305.2, ENSMUST00000115632.10, ENSMUST00000215820.2	Mre11a
ENSMUSG00000031928.16	E009	6.82154	0.195784	0.00140965	0.97005	1	3.92115	4.55217	0.431121	chr9	14701887	14702029	143	+	4	2	20	5	4	7	ENSMUST00000034405.11, ENSMUST00000115632.10, ENSMUST00000147305.2	Mre11a
ENSMUSG00000031928.16	E013	4.06534	0.117553	0.00377416	0.951013	1	3.36471	3.2256	-0.121924	chr9	14708462	14708480	19	+	2	6	5	7	0	5	ENSMUST00000136568.2, ENSMUST00000147305.2, ENSMUST00000147676.8, ENSMUST00000034405.11, ENSMUST00000115632.10	Mre11a
ENSMUSG00000031930.12	E002	3.79339	0.0341906	0.00709859	0.932855	1	3.09551	3.17656	0.0746363	chr8	108163016	108163020	5	+	8	3	5	2	3	3	ENSMUST00000213097.2, ENSMUST00000166615.3	Wwp2
ENSMUSG00000031930.12	E013	69.0738	0.00222801	0.00147223	0.969393	1	13.2705	13.3212	0.0111457	chr8	108212178	108212274	97	+	117	88	79	49	48	52	ENSMUST00000212205.2, ENSMUST00000212063.2, ENSMUST00000166615.3, ENSMUST00000212906.2	Wwp2
ENSMUSG00000031930.12	E033	10.234	0.116179	0.00712976	0.932708	1	5.27987	5.10606	-0.0967772	chr8	108277969	108278908	940	+	12	11	18	17	4	3	ENSMUST00000212993.2, ENSMUST00000212559.2	Wwp2
ENSMUSG00000031930.12	E041	42.5202	0.0212123	0.0105491	0.918194	1	10.4881	10.4567	-0.0087381	chr8	108283344	108283416	73	+	85	38	53	26	36	30	ENSMUST00000212993.2, ENSMUST00000212205.2, ENSMUST00000212543.2, ENSMUST00000166615.3	Wwp2
ENSMUSG00000031931.5	E003	106.513	0.00331496	0.00916533	0.92373	1	16.585	16.554	-0.00550777	chr9	14691505	14692284	780	-	154	123	132	92	82	79	ENSMUST00000034406.4, ENSMUST00000216372.2, ENSMUST00000214456.2	Ankrd49
ENSMUSG00000031938.16	E006	110.292	0.0124763	9.23068e-05	0.992334	1	16.9791	16.8105	-0.0293963	chr9	15198769	15200864	2096	-	122	88	107	172	69	118	ENSMUST00000216077.2	4931406C07Rik
ENSMUSG00000031939.17	E005	2.94961	0.595067	0.00137634	0.970406	1	3.05383	2.48819	-0.591381	chr9	15217560	15217579	20	+	4	0	3	11	0	1	ENSMUST00000213763.2, ENSMUST00000213923.2, ENSMUST00000215124.2, ENSMUST00000216256.2, ENSMUST00000214054.2, ENSMUST00000034415.6, ENSMUST00000164079.9, ENSMUST00000214221.2	Taf1d
ENSMUSG00000031939.17	E010	11.5916	0.0265274	0.00557513	0.94048	1	5.47506	5.55609	0.0424854	chr9	15218287	15219021	735	+	13	13	8	11	8	17	ENSMUST00000216256.2, ENSMUST00000214054.2	Taf1d
ENSMUSG00000031948.15	E001	207.367	0.0010178	0.00411681	0.948841	1	23.0115	22.9487	-0.00819117	chr8	112720075	112720338	264	-	273	190	186	192	206	214	ENSMUST00000093120.13, ENSMUST00000034426.14, ENSMUST00000164470.3	Kars
ENSMUSG00000031948.15	E004	98.9092	0.00216395	0.000419178	0.983665	1	16.0489	16.0203	-0.00524277	chr8	112724208	112724293	86	-	127	94	89	93	87	112	ENSMUST00000093120.13, ENSMUST00000034426.14, ENSMUST00000164470.3	Kars
ENSMUSG00000031951.9	E002	7.57814	0.0674657	6.50078e-09	0.999936	1	4.07318	4.41549	0.233143	chr8	112638705	112640741	2037	-	7	17	11	4	5	3	ENSMUST00000034429.9, ENSMUST00000211866.2	Tmem231
ENSMUSG00000031951.9	E010	1.73464	0.074014	0.00284601	0.957455	1	2.03174	2.09946	0.0946347	chr8	112659992	112660161	170	-	2	3	3	2	1	0	ENSMUST00000034429.9, ENSMUST00000211866.2	Tmem231
ENSMUSG00000031955.11	E003	121.693	0.0120517	0.00130313	0.971204	1	17.7478	17.7432	-0.000769025	chr8	112439233	112439322	90	-	138	169	122	122	97	98	ENSMUST00000166232.4, ENSMUST00000212349.2	Bcar1
ENSMUSG00000031958.17	E003	1776.99	0.000508332	0.00107682	0.973822	1	59.6635	59.6446	-0.00114	chr8	112352903	112353822	920	-	1372	1446	1847	1800	2073	2013	ENSMUST00000173521.2, ENSMUST00000070004.4, ENSMUST00000173909.8	Ldhd
ENSMUSG00000031958.17	E005	495.033	0.00186136	0.00328146	0.954319	1	34.2883	34.2608	-0.0025128	chr8	112353910	112354021	112	-	390	383	528	502	542	599	ENSMUST00000173521.2, ENSMUST00000070004.4, ENSMUST00000173909.8	Ldhd
ENSMUSG00000031958.17	E016	469.786	0.00216921	0.000425249	0.983548	1	33.4766	33.3123	-0.0153406	chr8	112356238	112356379	142	-	357	409	456	408	582	562	ENSMUST00000173521.2, ENSMUST00000070004.4	Ldhd
ENSMUSG00000031959.16	E003	81.2974	0.00739534	0.00191815	0.965067	1	14.5861	14.4852	-0.0203494	chr8	112176840	112177711	872	-	89	87	94	62	77	84	ENSMUST00000038193.15, ENSMUST00000211981.2, ENSMUST00000034437.8	Wdr59
ENSMUSG00000031959.16	E010	17.0121	0.0315203	0.00963437	0.921809	1	6.69568	6.75515	0.0255985	chr8	112188788	112188900	113	-	20	22	16	23	12	12	ENSMUST00000038193.15, ENSMUST00000211981.2, ENSMUST00000034437.8	Wdr59
ENSMUSG00000031959.16	E011	15.561	0.0380029	0.000460725	0.982875	1	6.46797	6.44142	-0.0119024	chr8	112192421	112192502	82	-	22	17	14	23	9	12	ENSMUST00000038193.15, ENSMUST00000211981.2, ENSMUST00000034437.8	Wdr59
ENSMUSG00000031959.16	E028	17.5907	0.0396826	0.000105107	0.99182	1	6.72885	6.88122	0.0648298	chr8	112223439	112223527	89	-	14	13	33	16	17	14	ENSMUST00000038193.15, ENSMUST00000211981.2, ENSMUST00000034437.8	Wdr59
ENSMUSG00000031960.15	E001	20.7195	0.0163015	0.00113473	0.973128	1	7.36937	7.33377	-0.0140245	chr8	111759776	111760173	398	+	27	23	29	17	20	12	ENSMUST00000125268.2	Aars
ENSMUSG00000031960.15	E029	915.844	0.00121932	0.00441419	0.947028	1	45.6249	45.4128	-0.0154309	chr8	111773563	111773741	179	+	1426	1072	1017	630	717	818	ENSMUST00000034441.8	Aars
ENSMUSG00000031960.15	E039	1495.84	0.00104923	0.00409045	0.949005	1	56.1248	55.9577	-0.0104973	chr8	111781651	111782970	1320	+	2414	1646	1709	1078	1217	1236	ENSMUST00000034441.8	Aars
ENSMUSG00000031967.16	E024	213.887	0.00898689	0.0103465	0.918981	1	23.3092	23.3773	0.00874686	chr8	124228355	124228448	94	+	271	232	209	179	221	190	ENSMUST00000001520.13, ENSMUST00000098320.6	Afg3l1
ENSMUSG00000031969.17	E029	1.84781	0.0895481	9.41492e-06	0.997552	1	2.19143	2.17906	-0.0163398	chr9	26910846	26910862	17	-	2	2	1	1	1	4	ENSMUST00000120367.8	Acad8
ENSMUSG00000031976.15	E004	11.8144	0.0368408	0.000540458	0.981453	1	5.60277	5.5169	-0.0446661	chr8	124751795	124751971	177	+	15	15	17	14	8	5	ENSMUST00000034457.9, ENSMUST00000173168.8	Urb2
ENSMUSG00000031979.18	E010	29.5083	0.0155535	0.00134935	0.970698	1	8.81296	8.86138	0.0159007	chr8	125256637	125256642	6	+	36	39	22	35	20	29	ENSMUST00000034460.11, ENSMUST00000176279.2, ENSMUST00000176159.2, ENSMUST00000108803.8	Cog2
ENSMUSG00000031984.9	E005	134.336	0.00190811	0.000195423	0.988846	1	18.7028	18.5753	-0.0202462	chr8	125568426	125568521	96	-	177	120	139	116	115	153	ENSMUST00000034465.9	2810004N23Rik
ENSMUSG00000031984.9	E006	102.065	0.00491067	0.00435278	0.947397	1	16.3151	16.2604	-0.00988206	chr8	125569102	125569158	57	-	124	86	122	88	91	111	ENSMUST00000034465.9	2810004N23Rik
ENSMUSG00000031984.9	E008	8.65946	0.0554328	0.00688916	0.933851	1	4.80802	4.83899	0.0185564	chr8	125586788	125587684	897	-	12	5	12	11	3	11	ENSMUST00000212808.2, ENSMUST00000211971.2	2810004N23Rik
ENSMUSG00000031984.9	E011	50.2854	0.0153123	0.00542894	0.941264	1	11.5386	11.3744	-0.0417516	chr8	125589705	125589753	49	-	48	47	65	39	53	51	ENSMUST00000034465.9, ENSMUST00000211971.2	2810004N23Rik
ENSMUSG00000031984.9	E012	6.36282	0.0397223	0.00429685	0.947736	1	4.11041	4.03132	-0.0561321	chr8	125589754	125589859	106	-	8	9	3	3	8	7	ENSMUST00000034465.9	2810004N23Rik
ENSMUSG00000031985.10	E006	94.6077	0.0025783	0.00946553	0.922495	1	15.62	15.7302	0.0206485	chr8	125604174	125604249	76	+	106	71	105	112	92	89	ENSMUST00000161986.2, ENSMUST00000034466.10	Gnpat
ENSMUSG00000031985.10	E009	129.776	0.00112089	0.00837202	0.927096	1	18.2672	18.2337	-0.00541519	chr8	125606868	125607091	224	+	140	111	130	139	133	131	ENSMUST00000161986.2, ENSMUST00000034466.10	Gnpat
ENSMUSG00000031987.7	E001	660.689	0.00306667	0.00924931	0.923383	1	39.5647	39.6699	0.00852296	chr8	125635326	125637502	2177	-	829	677	772	751	457	593	ENSMUST00000034469.7	Egln1
ENSMUSG00000031987.7	E003	151.116	0.00140021	0.00166073	0.967494	1	19.7957	19.7859	-0.00147443	chr8	125640756	125640892	137	-	204	147	170	168	125	119	ENSMUST00000034469.7	Egln1
ENSMUSG00000031993.8	E010	91.8976	0.0122717	0.00366827	0.951705	1	15.5414	15.4547	-0.0164204	chr9	30348646	30348826	181	+	112	117	88	99	51	99	ENSMUST00000216545.2, ENSMUST00000216552.2, ENSMUST00000164099.3	Snx19
ENSMUSG00000031995.10	E005	2.65538	0.0852747	0.000469053	0.982721	1	2.62309	2.64285	0.0216652	chr9	31007771	31007893	123	-	3	1	5	1	4	2	ENSMUST00000034478.3	St14
ENSMUSG00000031996.18	E001	12.227	0.029976	0.00494314	0.943949	1	5.65065	5.63785	-0.00655705	chr9	31060853	31060854	2	-	11	13	14	10	19	6	ENSMUST00000079758.9, ENSMUST00000217641.2, ENSMUST00000072634.15	Aplp2
ENSMUSG00000031996.18	E006	729.187	0.00672092	0.00183272	0.965853	1	41.2472	41.4386	0.0149902	chr9	31064710	31064795	86	-	705	687	919	761	652	703	ENSMUST00000217641.2, ENSMUST00000214396.2, ENSMUST00000216921.2, ENSMUST00000079758.9, ENSMUST00000072634.15	Aplp2
ENSMUSG00000032000.18	E001	103.501	0.00208764	0.00435024	0.947413	1	15.9366	16.0905	0.0282423	chr9	7848700	7849457	758	-	80	74	86	139	107	129	ENSMUST00000013949.15	Birc3
ENSMUSG00000032002.11	E006	130.879	0.0022906	0.000211519	0.988396	1	18.3709	18.3527	-0.00292333	chr9	7203263	7203371	109	+	129	125	154	136	124	125	ENSMUST00000215683.2, ENSMUST00000034499.10, ENSMUST00000215818.2	Dcun1d5
ENSMUSG00000032002.11	E007	94.9466	0.0036037	0.000951149	0.975397	1	15.6599	15.7011	0.00772494	chr9	7203451	7203484	34	+	82	101	113	102	89	87	ENSMUST00000215683.2, ENSMUST00000034499.10, ENSMUST00000215818.2	Dcun1d5
ENSMUSG00000032006.16	E009	3.31875	0.284033	0.00148506	0.96926	1	3.01076	3.04414	0.0318408	chr9	6359703	6359917	215	+	10	1	1	8	1	1	ENSMUST00000058692.9, ENSMUST00000168039.8	Pdgfd
ENSMUSG00000032009.9	E022	1154.25	0.000986435	0.000191178	0.988968	1	50.3476	50.362	0.000977097	chr9	14237114	14244397	7284	+	1206	1090	1049	1575	1065	1024	ENSMUST00000208222.2	Sesn3
ENSMUSG00000032010.16	E010	1.7355	0.287535	0.00791409	0.929113	1	2.18292	2.02652	-0.214573	chr9	43998487	43998562	76	+	2	3	0	0	4	1	ENSMUST00000175816.2	Usp2
ENSMUSG00000032010.16	E012	44.487	0.0190412	0.0058594	0.938984	1	10.81	10.8456	0.00957277	chr9	44000438	44000479	42	+	40	48	56	56	29	43	ENSMUST00000176416.8, ENSMUST00000034508.14, ENSMUST00000177054.8, ENSMUST00000114830.9, ENSMUST00000175816.2, ENSMUST00000065461.9	Usp2
ENSMUSG00000032010.16	E017	68.8733	0.00227864	0.00119952	0.972371	1	13.3938	13.3457	-0.0104994	chr9	44003382	44003485	104	+	61	87	72	68	64	64	ENSMUST00000176416.8, ENSMUST00000034508.14, ENSMUST00000177054.8, ENSMUST00000114830.9, ENSMUST00000175816.2, ENSMUST00000065461.9	Usp2
ENSMUSG00000032010.16	E022	2.15109	0.0937141	0.00748906	0.931038	1	2.35648	2.39929	0.0519705	chr9	44003971	44003998	28	+	1	2	4	3	3	0	ENSMUST00000176022.2	Usp2
ENSMUSG00000032012.10	E007	215.566	0.00108125	0.000236647	0.987726	1	23.4373	23.5747	0.0175463	chr9	43705418	43705538	121	+	291	198	276	237	150	185	ENSMUST00000034510.9, ENSMUST00000239313.2, ENSMUST00000216893.2	Nectin1
ENSMUSG00000032014.7	E008	22.4085	0.0213022	0.006207	0.937204	1	7.72207	7.66605	-0.0210998	chr9	43136308	43136389	82	-	38	22	22	18	20	19	ENSMUST00000215387.2	Oaf
ENSMUSG00000032020.16	E009	3.17786	0.317542	0.00290249	0.957035	1	3.06425	2.79571	-0.264812	chr9	40942777	40942909	133	-	3	6	1	9	1	0	ENSMUST00000044155.15, ENSMUST00000151485.8	Ubash3b
ENSMUSG00000032020.16	E013	2.97981	0.0788848	0.00210389	0.963415	1	2.79493	2.90197	0.1085	chr9	40961736	40961821	86	-	6	3	2	4	0	4	ENSMUST00000044155.15, ENSMUST00000151485.8	Ubash3b
ENSMUSG00000032020.16	E014	2.55289	0.0827819	0.00357081	0.95235	1	2.61732	2.63072	0.0147472	chr9	40961822	40961849	28	-	4	3	2	3	0	4	ENSMUST00000044155.15, ENSMUST00000151485.8, ENSMUST00000124819.2	Ubash3b
ENSMUSG00000032024.11	E013	8.3101	0.0646685	0.00156981	0.968395	1	4.53574	4.61286	0.0487237	chr9	40693603	40693767	165	+	13	19	4	6	4	6	ENSMUST00000034522.8, ENSMUST00000134153.2	Clmp
ENSMUSG00000032026.8	E006	221.887	0.000755579	0.0103759	0.918866	1	23.6001	23.6937	0.0118899	chr9	48384332	48384355	24	-	224	243	234	179	227	230	ENSMUST00000034524.5, ENSMUST00000214929.2	Rexo2
ENSMUSG00000032026.8	E013	2.77286	0.110017	0.0012555	0.971734	1	2.68259	2.75316	0.074972	chr9	48385461	48385482	22	-	1	4	4	5	1	2	ENSMUST00000213508.2, ENSMUST00000217037.2	Rexo2
ENSMUSG00000032030.18	E005	54.3375	0.0198592	0.0105622	0.918143	1	11.9504	11.9675	0.00416355	chr9	53533158	53533276	119	-	62	48	61	65	34	63	ENSMUST00000240706.1, ENSMUST00000141803.2, ENSMUST00000034529.14, ENSMUST00000120122.8, ENSMUST00000166367.8	Cul5
ENSMUSG00000032030.18	E034	35.7114	0.0111057	0.000212017	0.988383	1	9.69292	9.6782	-0.00441727	chr9	53578373	53578787	415	-	54	31	27	27	39	39	ENSMUST00000034529.14, ENSMUST00000123499.8, ENSMUST00000166367.8, ENSMUST00000240706.1	Cul5
ENSMUSG00000032035.17	E015	73.0228	0.00297719	0.00645607	0.935959	1	13.8183	13.9444	0.0265698	chr9	32645236	32645484	249	+	115	66	77	81	60	55	ENSMUST00000034534.13, ENSMUST00000050797.14, ENSMUST00000238819.2, ENSMUST00000184887.2	Ets1
ENSMUSG00000032035.17	E022	57.915	0.00391133	0.00602418	0.938134	1	12.3046	12.378	0.0173553	chr9	32666301	32666571	271	+	75	71	56	67	51	37	ENSMUST00000034534.13, ENSMUST00000184887.2	Ets1
ENSMUSG00000032038.8	E004	325.724	0.000567781	0.00797667	0.928834	1	28.7196	28.6059	-0.0121317	chr9	34964374	34964449	76	-	396	335	365	427	201	290	ENSMUST00000034537.8	St3gal4
ENSMUSG00000032040.16	E001	1.89966	0.16637	0.000602406	0.980419	1	2.26197	2.26445	0.00316299	chr9	35035704	35035707	4	-	4	3	0	2	0	3	ENSMUST00000034539.12	Dcps
ENSMUSG00000032041.16	E018	2.47004	0.077971	0.00558397	0.940433	1	2.5142	2.58932	0.0849876	chr9	35111225	35111266	42	-	1	3	3	5	2	1	ENSMUST00000177129.8, ENSMUST00000176685.8	Tirap
ENSMUSG00000032042.12	E010	474.337	0.00333199	5.75965e-05	0.993945	1	33.8533	33.7992	-0.00499464	chr9	35125043	35125131	89	+	414	443	495	458	432	601	ENSMUST00000034541.12	Srpr
ENSMUSG00000032046.16	E005	98.2985	0.00677984	0.00810278	0.928275	1	16.0102	15.9938	-0.00301462	chr2	150677193	150677271	79	-	133	95	126	99	85	70	ENSMUST00000156641.8, ENSMUST00000141899.8, ENSMUST00000056149.15, ENSMUST00000145826.2	Abhd12
ENSMUSG00000032046.16	E006	55.6942	0.00537402	0.00122781	0.972048	1	12.1439	12.0472	-0.023293	chr2	150679272	150679278	7	-	71	53	75	54	41	50	ENSMUST00000156641.8, ENSMUST00000141899.8, ENSMUST00000056149.15	Abhd12
ENSMUSG00000032050.19	E005	322.03	0.00558926	0.000236804	0.987722	1	28.4112	28.3785	-0.00350805	chr9	51972132	51972203	72	+	347	328	418	317	244	317	ENSMUST00000000590.16, ENSMUST00000238858.2, ENSMUST00000163153.9, ENSMUST00000061352.11	Rdx
ENSMUSG00000032050.19	E009	428.641	0.000618776	0.00205415	0.96385	1	32.5272	32.3921	-0.0129245	chr9	51978661	51978744	84	+	501	460	494	440	353	379	ENSMUST00000000590.16, ENSMUST00000238858.2, ENSMUST00000163153.9, ENSMUST00000061352.11	Rdx
ENSMUSG00000032050.19	E010	566.197	0.00255432	0.0025392	0.959811	1	36.9957	36.843	-0.0131027	chr9	51979430	51979576	147	+	685	583	656	578	449	524	ENSMUST00000000590.16, ENSMUST00000238858.2, ENSMUST00000163153.9, ENSMUST00000061352.11	Rdx
ENSMUSG00000032053.9	E008	3.27887	0.506964	0.000141902	0.990496	1	2.86869	3.03101	0.158919	chr9	51150408	51151379	972	+	2	4	4	6	3	1	ENSMUST00000034554.9, ENSMUST00000214322.2	Pou2af1
ENSMUSG00000032058.15	E012	52.0966	0.00563797	0.0102003	0.919553	1	11.9105	11.6202	-0.0719045	chr9	50772831	50773061	231	+	61	51	62	78	33	38	ENSMUST00000114437.9, ENSMUST00000174555.2, ENSMUST00000175645.8, ENSMUST00000034560.14, ENSMUST00000176349.8, ENSMUST00000174628.8, ENSMUST00000176798.8	Ppp2r1b
ENSMUSG00000032058.15	E015	43.8537	0.00339619	0.000154147	0.990094	1	10.8176	10.7183	-0.026831	chr9	50777744	50777899	156	+	57	39	52	47	35	40	ENSMUST00000114437.9, ENSMUST00000175645.8, ENSMUST00000175640.8, ENSMUST00000034560.14, ENSMUST00000176349.8, ENSMUST00000175926.8, ENSMUST00000174628.8, ENSMUST00000176798.8	Ppp2r1b
ENSMUSG00000032058.15	E034	87.744	0.0026659	0.00160228	0.96807	1	15.2347	15.0523	-0.0353387	chr9	50791388	50791707	320	+	108	94	92	95	77	72	ENSMUST00000114437.9, ENSMUST00000175926.8	Ppp2r1b
ENSMUSG00000032059.14	E020	31.5469	0.0180359	0.000658789	0.979523	1	9.17143	9.067	-0.0332414	chr9	50719977	50719978	2	+	37	47	30	36	17	28	ENSMUST00000162073.8, ENSMUST00000034561.11	Alg9
ENSMUSG00000032059.14	E022	76.1927	0.00318302	0.00468703	0.945418	1	14.1496	13.9893	-0.033349	chr9	50733885	50734015	131	+	101	90	84	60	67	66	ENSMUST00000162073.8, ENSMUST00000034561.11, ENSMUST00000177320.2	Alg9
ENSMUSG00000032060.11	E004	5.46	0.0343467	0.00549448	0.940911	1	3.76848	3.8866	0.0891451	chr9	50664293	50664319	27	+	11	2	6	4	5	6	ENSMUST00000034562.9, ENSMUST00000214962.2	Cryab
ENSMUSG00000032060.11	E009	39.6643	0.0168456	0.00401358	0.949486	1	10.1611	10.3107	0.0425009	chr9	50664486	50664777	292	+	58	45	31	40	33	37	ENSMUST00000034562.9, ENSMUST00000217475.2, ENSMUST00000214609.2, ENSMUST00000214962.2, ENSMUST00000216755.2	Cryab
ENSMUSG00000032064.18	E020	23.578	0.00776689	0.00465635	0.945597	1	7.96756	7.73526	-0.0857638	chr9	50599903	50599956	54	-	20	32	21	27	26	16	ENSMUST00000117646.8, ENSMUST00000141919.8, ENSMUST00000119449.8, ENSMUST00000120622.2, ENSMUST00000121634.8, ENSMUST00000034566.15	Dixdc1
ENSMUSG00000032064.18	E030	8.14604	0.183856	0.00411863	0.94883	1	4.71738	4.59147	-0.0781855	chr9	50609858	50609935	78	-	4	15	6	18	4	3	ENSMUST00000141919.8, ENSMUST00000149717.8	Dixdc1
ENSMUSG00000032065.7	E003	3.30577	0.0528721	0.00369882	0.951504	1	2.92637	2.964	0.0368925	chr9	50469549	50469600	52	-	4	4	3	3	5	1	ENSMUST00000217236.2, ENSMUST00000034568.7	Tex12
ENSMUSG00000032067.7	E004	168.19	0.00113323	6.33533e-06	0.997992	1	20.8065	20.7649	-0.00595863	chr9	50433513	50433558	46	-	198	170	166	181	154	156	ENSMUST00000215416.2, ENSMUST00000213640.2, ENSMUST00000217146.2, ENSMUST00000214873.2, ENSMUST00000034570.7	Pts
ENSMUSG00000032067.7	E026	105.273	0.00199627	0.00332526	0.954015	1	16.5793	16.5094	-0.012432	chr9	50439857	50439938	82	-	133	98	103	107	98	103	ENSMUST00000216197.2, ENSMUST00000215416.2, ENSMUST00000214907.2, ENSMUST00000213144.2, ENSMUST00000216836.2, ENSMUST00000214512.2, ENSMUST00000213640.2, ENSMUST00000214213.2, ENSMUST00000214873.2, ENSMUST00000034570.7, ENSMUST00000216201.2	Pts
ENSMUSG00000032076.21	E024	102.951	0.00952785	0.00680835	0.934239	1	16.3711	16.4396	0.0122833	chr9	47761570	47761688	119	+	133	78	119	132	86	86	ENSMUST00000114547.8, ENSMUST00000152459.8, ENSMUST00000114548.8, ENSMUST00000085909.9, ENSMUST00000034581.4	Cadm1
ENSMUSG00000032077.6	E001	14.2028	0.0106794	0.00189713	0.965258	1	6.14229	6.0632	-0.0374935	chr9	46194306	46194471	166	+	20	15	16	11	18	7	ENSMUST00000074957.5, ENSMUST00000138498.2	Bud13
ENSMUSG00000032079.13	E002	98.7448	0.019616	0.00998703	0.920396	1	16.052	15.7885	-0.0486326	chr9	46180376	46180378	3	+	118	126	131	59	107	63	ENSMUST00000034584.4, ENSMUST00000214202.2, ENSMUST00000215187.2, ENSMUST00000215458.2, ENSMUST00000213878.2	Apoa5
ENSMUSG00000032079.13	E013	3216.33	0.000341962	0.00108002	0.973783	1	75.2029	75.2186	0.000832486	chr9	46181496	46181496	1	+	4542	4088	3889	2849	2790	1818	ENSMUST00000034584.4, ENSMUST00000215187.2, ENSMUST00000121598.8	Apoa5
ENSMUSG00000032079.13	E015	10534.6	0.000290403	4.70185e-05	0.994529	1	110.124	110.256	0.0061127	chr9	46181711	46181867	157	+	14322	13081	13626	9418	8863	6109	ENSMUST00000034584.4, ENSMUST00000213878.2, ENSMUST00000121598.8	Apoa5
ENSMUSG00000032086.13	E013	76.0103	0.00247409	0.00355144	0.952479	1	14.0265	13.9803	-0.00964907	chr9	45769698	45769799	102	+	117	93	90	59	51	64	ENSMUST00000034591.11, ENSMUST00000159970.2, ENSMUST00000162587.2	Bace1
ENSMUSG00000032091.16	E008	1.67668	0.127817	0.00166369	0.967465	1	1.90495	2.22532	0.448668	chr9	45087684	45087850	167	-	3	3	2	3	0	0	ENSMUST00000034599.15, ENSMUST00000165263.9, ENSMUST00000163945.2, ENSMUST00000163237.8, ENSMUST00000170069.8	Tmprss4
ENSMUSG00000032092.6	E019	3.19565	0.209911	0.000106364	0.991771	1	2.84444	2.91409	0.0698516	chr9	44961023	44961037	15	+	1	3	7	2	5	1	ENSMUST00000217097.2	Mpzl2
ENSMUSG00000032092.6	E020	902.078	0.000726842	0.00561291	0.940279	1	45.498	45.438	-0.00436614	chr9	44963176	44965313	2138	+	1103	996	1050	1002	626	789	ENSMUST00000034600.5	Mpzl2
ENSMUSG00000032093.8	E002	2.67459	0.0478953	0.00236609	0.961204	1	2.52393	2.55065	0.0303951	chr9	44910834	44910885	52	-	3	1	1	5	3	3	ENSMUST00000102832.3, ENSMUST00000214582.2	Cd3e
ENSMUSG00000032094.9	E002	5.97828	0.0530881	0.00256759	0.959587	1	3.78623	3.73326	-0.0406917	chr9	44896268	44896486	219	+	5	2	4	5	3	16	ENSMUST00000034602.9	Cd3d
ENSMUSG00000032096.17	E008	5.56072	0.0909404	0.00257709	0.959513	1	3.84642	3.90509	0.0437289	chr9	44666405	44667323	919	-	11	1	7	6	3	7	ENSMUST00000150160.8	Arcn1
ENSMUSG00000032097.11	E014	110.094	0.0175129	0.000244995	0.987512	1	16.9957	16.911	-0.0147226	chr9	44542680	44542743	64	+	153	114	105	130	70	109	ENSMUST00000170489.2, ENSMUST00000213697.2, ENSMUST00000217034.2	Ddx6
ENSMUSG00000032098.14	E017	6.1885	0.0207061	0.00563959	0.940137	1	4.06232	4.00043	-0.0443504	chr9	44596566	44596678	113	+	12	5	8	4	4	6	ENSMUST00000071219.12, ENSMUST00000139389.8, ENSMUST00000150822.2, ENSMUST00000034609.11	Treh
ENSMUSG00000032098.14	E019	6.79262	0.0257209	0.000184353	0.989167	1	4.20988	4.16292	-0.0324044	chr9	44597173	44597313	141	+	10	7	10	4	8	3	ENSMUST00000071219.12, ENSMUST00000139389.8, ENSMUST00000150822.2, ENSMUST00000034609.11	Treh
ENSMUSG00000032109.16	E014	9.15083	0.107128	7.34836e-05	0.99316	1	4.92486	4.76774	-0.0937177	chr9	44177155	44177162	8	-	21	11	6	2	13	4	ENSMUST00000213764.2, ENSMUST00000168499.9, ENSMUST00000034621.16, ENSMUST00000217465.2, ENSMUST00000213803.2	Nlrx1
ENSMUSG00000032109.16	E017	2.06444	0.337494	0.0100726	0.920057	1	2.54116	2.07634	-0.583116	chr9	44179426	44179484	59	-	2	4	1	0	5	0	ENSMUST00000213803.2, ENSMUST00000213764.2	Nlrx1
ENSMUSG00000032112.11	E003	122.366	0.00223743	0.00137425	0.970428	1	17.7925	17.9582	0.0273756	chr9	44315058	44315360	303	-	162	133	113	155	94	98	ENSMUST00000034623.8, ENSMUST00000213747.2, ENSMUST00000217163.2	Trappc4
ENSMUSG00000032112.11	E004	85.9038	0.00220658	0.00313435	0.955354	1	14.9468	15.0921	0.0283814	chr9	44315361	44315395	35	-	106	88	92	108	70	65	ENSMUST00000034623.8, ENSMUST00000217084.2, ENSMUST00000213747.2, ENSMUST00000217163.2	Trappc4
ENSMUSG00000032113.17	E009	2.11645	0.454977	0.00336763	0.953724	1	1.88759	2.23438	0.48681	chr9	36627722	36627817	96	-	5	6	1	2	0	0	ENSMUST00000173963.9, ENSMUST00000174794.2, ENSMUST00000172702.9, ENSMUST00000174105.8, ENSMUST00000034625.12	Chek1
ENSMUSG00000032113.17	E010	2.07689	0.0991515	0.00478517	0.94485	1	1.90539	2.22478	0.447287	chr9	36629627	36629731	105	-	6	4	2	2	0	0	ENSMUST00000173963.9, ENSMUST00000174794.2, ENSMUST00000172702.9, ENSMUST00000174105.8, ENSMUST00000034625.12	Chek1
ENSMUSG00000032114.10	E002	2.45615	0.0492174	0.00698231	0.933406	1	2.58994	2.51147	-0.0888169	chr9	44308392	44308395	4	+	3	2	2	3	1	4	ENSMUST00000215121.2	Slc37a4
ENSMUSG00000032114.10	E005	2.87983	0.187582	0.00403256	0.949366	1	2.77984	2.6731	-0.113038	chr9	44309473	44309479	7	+	4	1	3	1	6	2	ENSMUST00000165839.3	Slc37a4
ENSMUSG00000032114.10	E017	12.6534	0.0673565	0.00331323	0.954099	1	5.76926	5.82071	0.0256824	chr9	44313004	44313066	63	+	19	10	9	20	14	6	ENSMUST00000213268.2	Slc37a4
ENSMUSG00000032115.15	E017	180.246	0.00147645	0.000819694	0.977159	1	20.5196	20.6554	0.0196204	chr9	44292551	44292568	18	+	100	122	149	134	179	361	ENSMUST00000217019.2, ENSMUST00000161537.8, ENSMUST00000160902.8, ENSMUST00000160112.2, ENSMUST00000162560.8, ENSMUST00000161318.8, ENSMUST00000066601.13	Hyou1
ENSMUSG00000032115.15	E020	205.138	0.0090631	1.90389e-06	0.998899	1	21.9762	21.9671	-0.00122476	chr9	44292853	44292887	35	+	140	130	151	127	261	376	ENSMUST00000159473.2, ENSMUST00000161537.8, ENSMUST00000160902.8, ENSMUST00000161318.8, ENSMUST00000160112.2, ENSMUST00000162560.8, ENSMUST00000066601.13	Hyou1
ENSMUSG00000032116.19	E012	182.007	0.00120219	0.000672155	0.979316	1	21.4687	21.4823	0.00189274	chr9	36660849	36660913	65	-	182	186	170	168	179	209	ENSMUST00000120381.9	Stt3a
ENSMUSG00000032116.19	E015	278.183	0.00587361	1.57607e-05	0.996832	1	26.3156	26.4511	0.0155686	chr9	36663626	36663732	107	-	282	296	249	260	290	295	ENSMUST00000120381.9, ENSMUST00000135934.2, ENSMUST00000215998.2, ENSMUST00000128270.8	Stt3a
ENSMUSG00000032116.19	E017	129.625	0.00167881	0.00748826	0.931041	1	18.24	18.1335	-0.0173072	chr9	36666156	36666163	8	-	139	124	117	98	130	169	ENSMUST00000135934.2, ENSMUST00000215998.2, ENSMUST00000120381.9, ENSMUST00000217599.2, ENSMUST00000128270.8	Stt3a
ENSMUSG00000032116.19	E018	148.847	0.00101355	0.00915052	0.923792	1	19.4571	19.4984	0.00628426	chr9	36666164	36666192	29	-	157	140	144	122	137	195	ENSMUST00000120381.9, ENSMUST00000217599.2, ENSMUST00000215998.2, ENSMUST00000128270.8	Stt3a
ENSMUSG00000032119.6	E017	17.8258	0.0685361	0.00173071	0.966816	1	6.87789	6.77302	-0.0444838	chr9	44210510	44210621	112	-	18	21	18	7	25	17	ENSMUST00000217205.2, ENSMUST00000034629.6, ENSMUST00000216508.2	Hinfp
ENSMUSG00000032119.6	E024	2.82467	0.319416	0.00453088	0.946333	1	2.57242	2.86979	0.315813	chr9	44213920	44213964	45	-	0	3	7	2	1	4	ENSMUST00000034629.6	Hinfp
ENSMUSG00000032120.12	E005	91.8772	0.00169399	0.00352979	0.952624	1	15.5218	15.5206	-0.000227664	chr9	44222531	44222564	34	-	111	81	97	124	80	71	ENSMUST00000213298.2, ENSMUST00000216222.2, ENSMUST00000213160.2, ENSMUST00000213689.2, ENSMUST00000065080.10	C2cd2l
ENSMUSG00000032120.12	E011	3.56365	0.125504	0.00706918	0.932994	1	3.01388	3.05936	0.043243	chr9	44225089	44225136	48	-	4	5	2	1	6	3	ENSMUST00000213298.2, ENSMUST00000214915.2	C2cd2l
ENSMUSG00000032121.10	E001	9.0112	0.0176034	0.00249474	0.960164	1	4.85276	4.92991	0.0455895	chr9	37119519	37119701	183	+	15	7	11	8	9	6	ENSMUST00000034632.10	Tmem218
ENSMUSG00000032123.6	E003	13.3775	0.0329338	0.0106509	0.917802	1	5.91814	5.83435	-0.0412455	chr9	44237861	44238116	256	+	13	12	13	6	18	17	ENSMUST00000213461.2, ENSMUST00000216327.2	Dpagt1
ENSMUSG00000032125.22	E006	22.3803	0.0356877	0.00518979	0.94257	1	7.6463	7.75589	0.041236	chr9	37314448	37314605	158	+	34	28	15	26	24	11	ENSMUST00000115048.10, ENSMUST00000239486.2, ENSMUST00000102895.7, ENSMUST00000156972.3, ENSMUST00000214185.3, ENSMUST00000115046.9	Robo4
ENSMUSG00000032125.22	E009	4.24055	0.117382	6.88301e-06	0.997907	1	3.39544	3.31764	-0.0669382	chr9	37315498	37315588	91	+	6	6	2	6	6	0	ENSMUST00000156972.3	Robo4
ENSMUSG00000032125.22	E012	24.9246	0.0145952	0.00287629	0.957229	1	8.07715	8.12209	0.0160871	chr9	37316869	37317037	169	+	26	26	32	28	30	10	ENSMUST00000115048.10, ENSMUST00000239486.2, ENSMUST00000102895.7, ENSMUST00000156972.3, ENSMUST00000214185.3, ENSMUST00000115046.9	Robo4
ENSMUSG00000032125.22	E022	55.1207	0.0175688	0.00632997	0.936586	1	12.0798	12.0805	0.000160852	chr9	37322641	37322999	359	+	84	40	65	72	50	32	ENSMUST00000115048.10, ENSMUST00000239486.2, ENSMUST00000102895.7, ENSMUST00000156972.3, ENSMUST00000214185.3, ENSMUST00000115046.9	Robo4
ENSMUSG00000032127.10	E007	65.6309	0.0168584	0.000135682	0.990706	1	13.046	13.261	0.0477625	chr9	44264512	44264651	140	-	110	52	55	71	58	60	ENSMUST00000214510.2, ENSMUST00000034644.10, ENSMUST00000216089.2	Vps11
ENSMUSG00000032127.10	E017	6.31736	0.0293375	8.86187e-07	0.999249	1	4.05863	4.07461	0.0113505	chr9	44267148	44267524	377	-	8	7	5	3	6	9	ENSMUST00000214510.2	Vps11
ENSMUSG00000032135.16	E015	9.45109	0.0789081	0.00976509	0.921282	1	5.09311	4.94596	-0.0847466	chr9	44048367	44048406	40	+	18	12	4	12	11	2	ENSMUST00000034650.15, ENSMUST00000147836.2, ENSMUST00000149241.8, ENSMUST00000132490.2, ENSMUST00000098852.3	Mcam
ENSMUSG00000032135.16	E023	11.4657	0.0192424	0.0100024	0.920335	1	5.48602	5.5769	0.0475121	chr9	44050980	44051068	89	+	21	14	8	12	6	11	ENSMUST00000098852.3, ENSMUST00000034650.15	Mcam
ENSMUSG00000032135.16	E029	16.0122	0.0343933	0.00614634	0.937511	1	6.58132	6.44906	-0.0587583	chr9	44052572	44052689	118	+	17	22	18	20	8	14	ENSMUST00000034650.15	Mcam
ENSMUSG00000032171.8	E001	76.6918	0.00902733	0.00936335	0.922913	1	14.1885	14.1153	-0.0151325	chr9	20563391	20563493	103	+	101	57	85	66	75	83	ENSMUST00000034689.8	Pin1
ENSMUSG00000032175.12	E037	1.87591	0.0755456	0.000211771	0.988389	1	2.25219	2.27636	0.0308044	chr9	21042529	21042539	11	-	3	1	3	3	0	2	ENSMUST00000214454.2, ENSMUST00000214864.2	Tyk2
ENSMUSG00000032177.18	E004	17.9531	0.0318975	0.00776969	0.929761	1	7.03756	6.82586	-0.0884371	chr9	21095399	21095847	449	+	25	22	15	25	6	19	ENSMUST00000115458.9, ENSMUST00000140440.2	Pde4a
ENSMUSG00000032178.15	E043	9.74818	0.0151861	0.00996327	0.92049	1	5.03873	5.16478	0.0714285	chr9	21311809	21311901	93	+	19	7	10	8	8	9	ENSMUST00000215438.2, ENSMUST00000216892.2, ENSMUST00000217348.2, ENSMUST00000115414.3, ENSMUST00000214217.2	Ilf3
ENSMUSG00000032179.8	E006	39.6888	0.0045869	0.00501765	0.943529	1	10.2491	10.1507	-0.0280546	chr9	75780537	75780731	195	+	57	42	35	31	47	30	ENSMUST00000012281.8	Bmp5
ENSMUSG00000032180.12	E003	108.494	0.0104994	0.000216398	0.988263	1	16.7151	16.8096	0.0166083	chr9	21418853	21419162	310	-	125	157	116	121	77	74	ENSMUST00000034698.9, ENSMUST00000214285.2, ENSMUST00000213316.2	Tmed1
ENSMUSG00000032180.12	E010	83.8044	0.0212458	0.00284357	0.957473	1	14.7806	14.7664	-0.00281823	chr9	21421290	21421458	169	-	88	109	108	83	37	92	ENSMUST00000214285.2, ENSMUST00000034698.9, ENSMUST00000213167.2, ENSMUST00000213316.2, ENSMUST00000214576.2	Tmed1
ENSMUSG00000032182.16	E003	37.8829	0.0191576	0.000138234	0.990619	1	10.0253	9.92087	-0.0304425	chr9	21500855	21500930	76	-	54	31	35	30	46	34	ENSMUST00000180365.9, ENSMUST00000034700.15	Yipf2
ENSMUSG00000032185.17	E016	87.0142	0.0210532	0.00160527	0.968041	1	15.0414	15.1763	0.0261809	chr9	21491636	21491782	147	+	149	79	74	96	75	68	ENSMUST00000154049.8, ENSMUST00000115395.10, ENSMUST00000130032.8, ENSMUST00000249595.1, ENSMUST00000034703.15, ENSMUST00000115394.8	Carm1
ENSMUSG00000032185.17	E019	53.5351	0.0360791	0.00108054	0.973777	1	11.8874	11.9142	0.00655624	chr9	21497463	21497548	86	+	75	35	74	71	32	47	ENSMUST00000154049.8, ENSMUST00000115395.10, ENSMUST00000130032.8, ENSMUST00000249595.1, ENSMUST00000034703.15, ENSMUST00000115394.8	Carm1
ENSMUSG00000032185.17	E031	10.278	0.0178069	0.00438264	0.947217	1	5.19342	5.23861	0.0250487	chr9	21499216	21499344	129	+	15	14	6	10	10	8	ENSMUST00000115394.8, ENSMUST00000154049.8	Carm1
ENSMUSG00000032187.17	E028	183.498	0.00734769	0.000514657	0.981901	1	21.8369	21.6901	-0.020138	chr9	21588746	21588973	228	+	255	169	197	244	130	144	ENSMUST00000172996.2, ENSMUST00000034707.15, ENSMUST00000174008.8, ENSMUST00000098948.10	Smarca4
ENSMUSG00000032193.10	E005	298.208	0.000660394	0.00684397	0.934068	1	27.2092	27.0772	-0.0147813	chr9	21634937	21635140	204	+	273	290	237	416	262	319	ENSMUST00000213114.2, ENSMUST00000215917.2, ENSMUST00000217111.2, ENSMUST00000034713.9, ENSMUST00000214359.2	Ldlr
ENSMUSG00000032193.10	E032	3102.43	0.00160001	0.00727139	0.932045	1	74.0109	74.1995	0.0100801	chr9	21659437	21661210	1774	+	2909	2944	2509	4224	2948	3150	ENSMUST00000034713.9, ENSMUST00000213114.2, ENSMUST00000214549.2	Ldlr
ENSMUSG00000032194.10	E002	615.764	0.000465711	0.00251914	0.95997	1	38.4816	38.3155	-0.0137968	chr9	21679358	21680300	943	-	720	571	574	874	407	632	ENSMUST00000034717.7, ENSMUST00000216008.2	Kank2
ENSMUSG00000032194.10	E006	198.768	0.00439726	0.00427195	0.947887	1	22.57	22.5996	0.00391607	chr9	21685829	21686048	220	-	251	181	175	303	151	163	ENSMUST00000034717.7, ENSMUST00000216008.2	Kank2
ENSMUSG00000032194.10	E014	3.23692	0.0386538	0.00421122	0.948258	1	2.93546	2.95903	0.0230937	chr9	21708272	21708466	195	-	4	4	2	5	1	4	ENSMUST00000213691.2	Kank2
ENSMUSG00000032194.10	E015	5.13037	0.224692	4.5103e-05	0.994642	1	3.65329	3.64428	-0.00713122	chr9	21709778	21709799	22	-	3	4	8	2	9	4	ENSMUST00000213691.2, ENSMUST00000034717.7, ENSMUST00000216008.2	Kank2
ENSMUSG00000032198.10	E035	20.7539	0.00820789	0.00437932	0.947237	1	7.33548	7.39645	0.023977	chr9	21740770	21740874	105	-	24	24	14	20	23	20	ENSMUST00000034728.9, ENSMUST00000217336.2	Dock6
ENSMUSG00000032198.10	E062	7.62425	0.0720034	0.00998435	0.920406	1	4.49665	4.51971	0.0147789	chr9	21763841	21763912	72	-	7	8	8	14	4	6	ENSMUST00000213296.2, ENSMUST00000213775.2, ENSMUST00000217515.2, ENSMUST00000034728.9, ENSMUST00000217336.2	Dock6
ENSMUSG00000032199.14	E009	298.47	0.000997321	0.00103085	0.974387	1	27.4218	27.3395	-0.00914639	chr9	71392966	71393187	222	-	398	305	330	267	255	278	ENSMUST00000034720.12, ENSMUST00000233263.2, ENSMUST00000169804.2	Polr2m
ENSMUSG00000032199.14	E011	28.7321	0.00527947	0.00959691	0.921961	1	8.72284	8.63304	-0.0300236	chr9	71393193	71393217	25	-	37	33	28	21	28	28	ENSMUST00000034720.12	Polr2m
ENSMUSG00000032202.12	E006	6.74181	0.114204	0.00295594	0.956642	1	4.31302	4.18924	-0.0841296	chr9	72992213	72992316	104	+	5	10	8	14	3	2	ENSMUST00000184575.2, ENSMUST00000184146.8, ENSMUST00000034722.5	Rab27a
ENSMUSG00000032202.12	E011	30.8837	0.00829401	0.00133006	0.970908	1	8.94908	9.10905	0.0514279	chr9	73003698	73004874	1177	+	45	29	37	30	30	20	ENSMUST00000184146.8, ENSMUST00000034722.5	Rab27a
ENSMUSG00000032204.14	E009	637.041	0.00189876	0.00808284	0.928363	1	38.8376	38.9524	0.00943953	chr9	71045370	71045496	127	-	713	695	821	609	524	544	ENSMUST00000074465.9, ENSMUST00000113570.8, ENSMUST00000060917.12, ENSMUST00000144618.8	Aqp9
ENSMUSG00000032204.14	E015	106.777	0.0012732	0.00171705	0.966947	1	16.6168	16.636	0.00339236	chr9	71070543	71070571	29	-	122	122	129	101	94	86	ENSMUST00000074465.9	Aqp9
ENSMUSG00000032207.11	E004	612.383	0.000305685	0.00732813	0.931781	1	37.7584	37.8706	0.00944363	chr9	70710979	70711096	118	-	572	480	587	666	706	649	ENSMUST00000034731.10, ENSMUST00000216798.2	Lipc
ENSMUSG00000032212.11	E014	32.6182	0.0292392	0.00444489	0.946844	1	9.22429	9.22955	0.00165328	chr9	70479431	70479458	28	+	29	38	33	20	28	47	ENSMUST00000217593.2, ENSMUST00000216816.2, ENSMUST00000213808.2, ENSMUST00000049263.9	Sltm
ENSMUSG00000032212.11	E032	78.1719	0.00635936	0.000336955	0.985355	1	14.2704	14.2443	-0.00536359	chr9	70493206	70493370	165	+	88	78	76	64	61	106	ENSMUST00000217593.2, ENSMUST00000216816.2, ENSMUST00000049263.9	Sltm
ENSMUSG00000032212.11	E034	129.092	0.00123714	0.0014242	0.969896	1	18.2079	18.334	0.0203919	chr9	70494333	70494477	145	+	143	122	140	138	107	136	ENSMUST00000217593.2, ENSMUST00000216816.2, ENSMUST00000049263.9	Sltm
ENSMUSG00000032215.16	E004	43.1163	0.0102025	0.00241331	0.960819	1	10.6536	10.5789	-0.0204513	chr9	73020785	73020865	81	+	43	49	55	36	40	39	ENSMUST00000113505.4, ENSMUST00000034738.14	Rsl24d1
ENSMUSG00000032216.16	E002	29.7797	0.0463336	0.00630966	0.936688	1	8.76619	8.97934	0.0697197	chr9	72569720	72569763	44	+	30	16	45	44	22	26	ENSMUST00000184737.2, ENSMUST00000034740.15, ENSMUST00000238368.2	Nedd4
ENSMUSG00000032216.16	E003	30.2674	0.0552683	0.0069944	0.933349	1	8.80705	9.08276	0.089464	chr9	72569764	72569768	5	+	29	16	48	45	22	26	ENSMUST00000184737.2, ENSMUST00000034740.15, ENSMUST00000184450.8, ENSMUST00000238368.2	Nedd4
ENSMUSG00000032216.16	E017	302.011	0.000508375	0.00318739	0.954978	1	27.4787	27.4844	0.000636384	chr9	72617760	72617821	62	+	353	257	285	337	264	338	ENSMUST00000183375.8, ENSMUST00000184333.2, ENSMUST00000184450.8, ENSMUST00000238368.2, ENSMUST00000034740.15	Nedd4
ENSMUSG00000032216.16	E018	229.615	0.000818841	0.00211118	0.963352	1	24.096	24.0986	0.000329051	chr9	72619449	72619511	63	+	246	193	240	260	205	248	ENSMUST00000183375.8, ENSMUST00000184333.2, ENSMUST00000184450.8, ENSMUST00000238368.2, ENSMUST00000034740.15	Nedd4
ENSMUSG00000032216.16	E033	334.922	0.000623414	0.00645641	0.935957	1	28.8378	28.8586	0.00220555	chr9	72644156	72644226	71	+	384	311	297	379	297	364	ENSMUST00000034740.15, ENSMUST00000238315.2, ENSMUST00000238368.2	Nedd4
ENSMUSG00000032220.11	E004	90.3863	0.00273944	0.00821772	0.927769	1	15.3393	15.3618	0.0042941	chr9	70194194	70194337	144	+	110	88	87	89	68	109	ENSMUST00000214042.2, ENSMUST00000034745.9, ENSMUST00000213863.2, ENSMUST00000214767.2	Myo1e
ENSMUSG00000032220.11	E011	95.631	0.00510983	0.000346451	0.98515	1	15.8225	15.7081	-0.0213141	chr9	70229674	70229805	132	+	109	92	97	87	67	129	ENSMUST00000214042.2, ENSMUST00000034745.9, ENSMUST00000214767.2	Myo1e
ENSMUSG00000032220.11	E014	126.501	0.00488602	0.00825186	0.92762	1	18.0172	18.1105	0.0152681	chr9	70242397	70242593	197	+	130	105	163	112	119	137	ENSMUST00000214042.2, ENSMUST00000034745.9, ENSMUST00000214767.2	Myo1e
ENSMUSG00000032220.11	E031	190.89	0.000807568	0.00859448	0.926137	1	22.0477	22.0675	0.00268081	chr9	70291086	70291287	202	+	228	166	205	163	178	218	ENSMUST00000214042.2, ENSMUST00000034745.9	Myo1e
ENSMUSG00000032224.16	E003	3.48203	0.393644	8.94704e-05	0.992453	1	3.0291	3.03004	0.000896821	chr9	70003333	70003468	136	-	5	0	6	1	5	4	ENSMUST00000034749.16	Fam81a
ENSMUSG00000032224.16	E012	2.58517	0.131818	0.00105741	0.974059	1	2.50694	2.63512	0.143952	chr9	70033469	70033565	97	-	0	6	2	1	2	4	ENSMUST00000034749.16, ENSMUST00000141775.2, ENSMUST00000123206.8	Fam81a
ENSMUSG00000032228.17	E018	13.0844	0.0772534	0.00175221	0.966611	1	5.93704	5.92566	-0.00554677	chr9	71776281	71776352	72	-	25	6	16	17	5	14	ENSMUST00000184770.8, ENSMUST00000183404.8, ENSMUST00000183784.8, ENSMUST00000183918.8, ENSMUST00000184523.8, ENSMUST00000184783.8	Tcf12
ENSMUSG00000032228.17	E022	33.7854	0.0434435	0.00081227	0.977263	1	9.47943	9.34401	-0.0417861	chr9	71789999	71790013	15	-	30	37	47	26	38	26	ENSMUST00000183404.8, ENSMUST00000184770.8, ENSMUST00000034755.13, ENSMUST00000183784.8, ENSMUST00000183918.8, ENSMUST00000184072.8, ENSMUST00000184523.8, ENSMUST00000184378.8, ENSMUST00000185117.8, ENSMUST00000184783.8, ENSMUST00000183992.8, ENSMUST00000184867.8, ENSMUST00000184448.8	Tcf12
ENSMUSG00000032228.17	E023	41.5841	0.0138078	0.000411071	0.983824	1	10.4904	10.3779	-0.0313664	chr9	71790014	71790063	50	-	48	44	50	33	44	34	ENSMUST00000183404.8, ENSMUST00000184770.8, ENSMUST00000034755.13, ENSMUST00000183784.8, ENSMUST00000183918.8, ENSMUST00000184072.8, ENSMUST00000184523.8, ENSMUST00000184378.8, ENSMUST00000185117.8, ENSMUST00000184783.8, ENSMUST00000183992.8, ENSMUST00000184867.8, ENSMUST00000184448.8, ENSMUST00000184416.8	Tcf12
ENSMUSG00000032228.17	E028	37.3226	0.0215402	0.00348633	0.952916	1	10.0339	9.89833	-0.0395404	chr9	71791046	71791077	32	-	58	40	32	48	19	36	ENSMUST00000184770.8, ENSMUST00000183404.8, ENSMUST00000034755.13, ENSMUST00000183784.8, ENSMUST00000183918.8, ENSMUST00000184072.8, ENSMUST00000184107.8, ENSMUST00000184378.8, ENSMUST00000184523.8, ENSMUST00000183492.8, ENSMUST00000184783.8, ENSMUST00000183992.8, ENSMUST00000184867.8, ENSMUST00000184448.8, ENSMUST00000184416.8, ENSMUST00000185117.8, ENSMUST00000183647.8	Tcf12
ENSMUSG00000032228.17	E039	45.7963	0.0282033	0.00290475	0.957018	1	11.1011	10.8653	-0.0624984	chr9	71824287	71824339	53	-	55	43	58	40	28	57	ENSMUST00000183404.8, ENSMUST00000034755.13, ENSMUST00000184072.8, ENSMUST00000184107.8, ENSMUST00000184523.8, ENSMUST00000185117.8, ENSMUST00000184783.8, ENSMUST00000183992.8, ENSMUST00000183594.2, ENSMUST00000184416.8, ENSMUST00000183647.8, ENSMUST00000184029.2	Tcf12
ENSMUSG00000032228.17	E050	4.86867	0.0321969	0.00242005	0.960765	1	3.58986	3.6025	0.0101441	chr9	72013421	72016957	3537	-	5	5	7	5	2	6	ENSMUST00000184806.2	Tcf12
ENSMUSG00000032228.17	E055	32.4464	0.0446904	0.0107825	0.917297	1	9.28678	9.17254	-0.0359371	chr9	72018107	72018116	10	-	44	39	28	24	44	18	ENSMUST00000183404.8, ENSMUST00000034755.13, ENSMUST00000184107.8, ENSMUST00000184523.8, ENSMUST00000183492.8, ENSMUST00000184196.2, ENSMUST00000183992.8, ENSMUST00000184867.8, ENSMUST00000183594.2	Tcf12
ENSMUSG00000032231.15	E001	22.0178	0.0581725	0.00727073	0.932048	1	7.2557	7.14981	-0.0425813	chr9	69360902	69360997	96	+	49	41	18	7	9	17	ENSMUST00000034756.15	Anxa2
ENSMUSG00000032231.15	E002	24.3923	0.0817225	0.00011073	0.991604	1	7.58677	7.54775	-0.0149402	chr9	69360998	69361021	24	+	59	44	18	7	9	20	ENSMUST00000123470.8, ENSMUST00000034756.15	Anxa2
ENSMUSG00000032231.15	E013	98.1696	0.00189521	0.00941309	0.92271	1	15.2042	15.0945	-0.0212384	chr9	69392480	69392539	60	+	224	140	123	54	47	47	ENSMUST00000143878.2, ENSMUST00000136282.3, ENSMUST00000034756.15, ENSMUST00000123470.8	Anxa2
ENSMUSG00000032232.15	E005	226.153	0.00442394	4.48315e-05	0.994658	1	23.9613	23.9911	0.00373513	chr9	71537758	71537921	164	-	276	225	305	222	195	170	ENSMUST00000122065.2, ENSMUST00000121322.8, ENSMUST00000072899.9, ENSMUST00000152224.2, ENSMUST00000136044.2	Cgnl1
ENSMUSG00000032235.16	E006	3.31062	0.304901	2.89601e-05	0.995706	1	2.91289	3.00475	0.0896422	chr9	69305219	69305238	20	+	0	7	3	7	2	1	ENSMUST00000125938.2, ENSMUST00000145538.2, ENSMUST00000117610.8, ENSMUST00000142743.8, ENSMUST00000117246.8, ENSMUST00000034761.15	Ice2
ENSMUSG00000032235.16	E012	9.18107	0.0562824	0.00773087	0.929936	1	4.96155	4.83352	-0.0755665	chr9	69314464	69314546	83	+	11	7	9	8	15	5	ENSMUST00000125938.2, ENSMUST00000145538.2, ENSMUST00000117246.8, ENSMUST00000034761.15	Ice2
ENSMUSG00000032235.16	E020	21.3698	0.0168982	0.00521112	0.942452	1	7.5578	7.53727	-0.007878	chr9	69317461	69317531	71	+	32	16	18	28	14	24	ENSMUST00000142743.8, ENSMUST00000034761.15	Ice2
ENSMUSG00000032235.16	E030	14.9069	0.0452081	5.52436e-05	0.99407	1	6.23217	6.29162	0.0274694	chr9	69332988	69333023	36	+	9	23	13	22	12	11	ENSMUST00000142743.8, ENSMUST00000034761.15, ENSMUST00000147558.2	Ice2
ENSMUSG00000032235.16	E034	22.6781	0.00604484	0.000935447	0.9756	1	7.73734	7.72955	-0.00292115	chr9	69334307	69335597	1291	+	24	24	21	28	18	23	ENSMUST00000142743.8	Ice2
ENSMUSG00000032239.11	E011	158.57	0.0113066	0.00261739	0.959198	1	20.3517	20.1423	-0.0307275	chr9	22379467	22379474	8	-	212	156	175	193	135	109	ENSMUST00000214005.2, ENSMUST00000215715.2, ENSMUST00000034763.10	Rp9
ENSMUSG00000032245.13	E003	2.26156	0.178421	0.0006427	0.979775	1	2.10826	2.09898	-0.0127377	chr9	62747767	62747873	107	+	8	5	0	0	1	1	ENSMUST00000141821.2	Cln6
ENSMUSG00000032246.15	E009	6.28176	0.0959909	0.0010442	0.974222	1	4.12705	4.00046	-0.0900028	chr9	62765555	62767798	2244	+	13	3	8	1	6	8	ENSMUST00000215119.2	Calml4
ENSMUSG00000032253.14	E005	16.1839	0.0154745	0.000786224	0.97763	1	6.58227	6.57191	-0.00455994	chr9	82758779	82758942	164	-	18	12	22	23	9	16	ENSMUST00000034787.12, ENSMUST00000190774.2	Phip
ENSMUSG00000032253.14	E007	18.0911	0.00934709	0.00019106	0.988972	1	6.87167	6.88776	0.00677119	chr9	82762165	82762314	150	-	16	19	22	16	18	18	ENSMUST00000034787.12, ENSMUST00000190774.2	Phip
ENSMUSG00000032253.14	E014	12.7684	0.106205	0.000223322	0.988077	1	5.87984	5.64933	-0.115679	chr9	82772167	82772228	62	-	10	13	15	5	21	11	ENSMUST00000034787.12, ENSMUST00000189209.2, ENSMUST00000190774.2	Phip
ENSMUSG00000032253.14	E016	13.6767	0.0689714	0.000526442	0.981695	1	6.00486	5.93522	-0.0337483	chr9	82772414	82772525	112	-	12	17	13	8	21	10	ENSMUST00000034787.12, ENSMUST00000189209.2, ENSMUST00000190774.2	Phip
ENSMUSG00000032253.14	E058	6.54601	0.0777306	0.00422587	0.948169	1	4.14256	4.19231	0.0344913	chr9	82814539	82814628	90	-	7	10	4	10	7	2	ENSMUST00000034787.12, ENSMUST00000187021.7, ENSMUST00000188868.7, ENSMUST00000189985.2, ENSMUST00000186089.7	Phip
ENSMUSG00000032253.14	E063	8.55038	0.0657042	0.0055885	0.940409	1	4.67496	4.88285	0.125746	chr9	82827811	82827971	161	-	17	9	3	8	8	8	ENSMUST00000034787.12, ENSMUST00000187021.7, ENSMUST00000188868.7, ENSMUST00000189985.2, ENSMUST00000188828.7	Phip
ENSMUSG00000032254.11	E013	1.81751	0.108243	0.00839527	0.926995	1	2.10024	2.2053	0.140897	chr9	61830133	61831186	1054	-	0	4	3	2	1	1	ENSMUST00000216717.2	Kif23
ENSMUSG00000032254.11	E018	2.6038	0.294871	0.00461256	0.945853	1	2.55734	2.71412	0.171766	chr9	61832334	61832403	70	-	6	0	5	3	0	3	ENSMUST00000216746.2, ENSMUST00000216717.2, ENSMUST00000216812.2, ENSMUST00000034815.9, ENSMUST00000214940.2	Kif23
ENSMUSG00000032254.11	E033	2.08934	0.48581	0.00242933	0.96069	1	2.10111	2.5536	0.562989	chr9	61839357	61839469	113	-	8	0	2	2	2	0	ENSMUST00000216717.2, ENSMUST00000215965.2, ENSMUST00000034815.9, ENSMUST00000213595.2, ENSMUST00000214295.2	Kif23
ENSMUSG00000032263.15	E013	320.45	0.00295931	0.00874164	0.925509	1	28.307	28.437	0.0139948	chr9	83951158	83951244	87	+	354	295	401	406	247	266	ENSMUST00000188200.7, ENSMUST00000190637.7, ENSMUST00000189819.7, ENSMUST00000034801.11, ENSMUST00000190166.7	Bckdhb
ENSMUSG00000032264.10	E001	45.0872	0.0133945	0.00402283	0.949427	1	10.9697	10.906	-0.0169511	chr9	48966913	48967081	169	+	58	47	43	65	31	35	ENSMUST00000034803.10	Zw10
ENSMUSG00000032264.10	E002	31.8413	0.0269125	0.0013542	0.970645	1	9.27784	9.1465	-0.0413957	chr9	48967082	48967087	6	+	43	33	28	49	16	29	ENSMUST00000215706.2, ENSMUST00000034803.10	Zw10
ENSMUSG00000032264.10	E003	52.0691	0.0156253	0.000111942	0.991558	1	11.8306	11.6522	-0.0442758	chr9	48968943	48969077	135	+	62	50	57	77	33	43	ENSMUST00000215706.2, ENSMUST00000034803.10	Zw10
ENSMUSG00000032265.15	E002	92.592	0.0111061	0.00196978	0.9646	1	15.6232	15.6037	-0.00366582	chr9	85208312	85208858	547	-	154	87	76	123	66	72	ENSMUST00000187711.2, ENSMUST00000034802.15	Tent5a
ENSMUSG00000032267.9	E004	6.67852	0.152606	9.21678e-05	0.99234	1	4.09617	4.22427	0.0889707	chr9	48896765	48896837	73	+	1	11	7	4	5	11	ENSMUST00000047349.8, ENSMUST00000215788.2, ENSMUST00000213874.2, ENSMUST00000216607.2	Usp28
ENSMUSG00000032271.14	E002	614.143	0.00106526	0.00189895	0.965242	1	38.6204	38.5621	-0.00482518	chr9	48503191	48503482	292	-	849	510	770	1065	241	435	ENSMUST00000126109.2, ENSMUST00000136813.2, ENSMUST00000119426.2, ENSMUST00000034808.12	Nnmt
ENSMUSG00000032279.12	E009	160.969	0.00264002	8.71419e-05	0.992552	1	20.4361	20.3957	-0.00587976	chr9	54499678	54499761	84	+	196	168	213	197	79	148	ENSMUST00000215273.2, ENSMUST00000217484.2, ENSMUST00000167866.2	Idh3a
ENSMUSG00000032279.12	E011	254.456	0.00290182	0.000111621	0.99157	1	25.4218	25.4709	0.00582257	chr9	54502450	54502564	115	+	331	235	351	303	139	226	ENSMUST00000214136.2, ENSMUST00000215273.2, ENSMUST00000217484.2, ENSMUST00000167866.2	Idh3a
ENSMUSG00000032280.17	E007	18.3543	0.0190774	0.00405962	0.949197	1	6.74996	6.81646	0.0283827	chr9	61280698	61280698	1	+	32	31	17	10	15	10	ENSMUST00000162583.8, ENSMUST00000160724.8, ENSMUST00000034820.16, ENSMUST00000160882.8, ENSMUST00000178113.8, ENSMUST00000159386.8, ENSMUST00000161993.8	Tle3
ENSMUSG00000032280.17	E017	25.1864	0.0149124	9.09587e-06	0.997594	1	7.99233	7.91553	-0.0279898	chr9	61281797	61281860	64	+	39	32	37	8	17	24	ENSMUST00000162583.8, ENSMUST00000160541.8, ENSMUST00000161207.8, ENSMUST00000160724.8, ENSMUST00000159050.8, ENSMUST00000161689.8, ENSMUST00000034820.16, ENSMUST00000160882.8, ENSMUST00000178113.8, ENSMUST00000162973.8, ENSMUST00000159386.8, ENSMUST00000161194.8, ENSMUST00000159630.8, ENSMUST00000161993.8	Tle3
ENSMUSG00000032280.17	E046	43.4737	0.00527366	0.010163	0.9197	1	10.4153	10.5015	0.0239898	chr9	61319547	61319673	127	+	74	54	63	27	20	37	ENSMUST00000162583.8, ENSMUST00000161207.8, ENSMUST00000159140.2, ENSMUST00000159050.8, ENSMUST00000161689.8, ENSMUST00000034820.16, ENSMUST00000160882.8, ENSMUST00000178113.8, ENSMUST00000162973.8, ENSMUST00000162127.2, ENSMUST00000159386.8, ENSMUST00000162281.2, ENSMUST00000159630.8	Tle3
ENSMUSG00000032280.17	E047	41.5496	0.0424742	0.00680939	0.934234	1	10.303	10.1941	-0.0308919	chr9	61319674	61319796	123	+	72	60	48	23	15	44	ENSMUST00000162583.8, ENSMUST00000161207.8, ENSMUST00000159140.2, ENSMUST00000159050.8, ENSMUST00000161689.8, ENSMUST00000034820.16, ENSMUST00000160882.8, ENSMUST00000178113.8, ENSMUST00000162973.8, ENSMUST00000162127.2, ENSMUST00000159386.8, ENSMUST00000159630.8	Tle3
ENSMUSG00000032280.17	E050	48.8561	0.00283747	0.000942898	0.975503	1	11.0754	11.062	-0.00351352	chr9	61321993	61322143	151	+	83	68	61	27	33	35	ENSMUST00000162583.8, ENSMUST00000161207.8, ENSMUST00000159140.2, ENSMUST00000159050.8, ENSMUST00000161689.8, ENSMUST00000034820.16, ENSMUST00000160882.8, ENSMUST00000178113.8, ENSMUST00000162973.8, ENSMUST00000162127.2, ENSMUST00000159386.8, ENSMUST00000159630.8	Tle3
ENSMUSG00000032280.17	E051	35.5938	0.00362587	0.001138	0.973089	1	9.44936	9.49482	0.013939	chr9	61322844	61322920	77	+	67	45	44	20	23	26	ENSMUST00000162583.8, ENSMUST00000161207.8, ENSMUST00000159140.2, ENSMUST00000159050.8, ENSMUST00000161689.8, ENSMUST00000034820.16, ENSMUST00000160882.8, ENSMUST00000178113.8, ENSMUST00000162973.8, ENSMUST00000162127.2, ENSMUST00000159386.8, ENSMUST00000159630.8	Tle3
ENSMUSG00000032280.17	E057	27.0643	0.0115565	0.00137741	0.970394	1	8.29471	8.23409	-0.0212724	chr9	61325188	61325362	175	+	43	32	42	13	14	26	ENSMUST00000162583.8, ENSMUST00000034820.16, ENSMUST00000178113.8, ENSMUST00000162973.8, ENSMUST00000159630.8	Tle3
ENSMUSG00000032280.17	E058	27.0609	0.0152872	0.000170457	0.989583	1	8.29645	8.23456	-0.0217118	chr9	61325363	61325471	109	+	43	33	41	13	13	27	ENSMUST00000162583.8, ENSMUST00000178113.8, ENSMUST00000162973.8, ENSMUST00000034820.16	Tle3
ENSMUSG00000032290.8	E017	64.5401	0.0128668	0.00473805	0.945122	1	13.219	12.9052	-0.0701848	chr9	56967138	56967345	208	+	74	76	79	104	36	34	ENSMUST00000034832.8, ENSMUST00000215707.2	Ptpn9
ENSMUSG00000032293.9	E011	91.2803	0.00150989	0.00630879	0.936692	1	15.2968	15.353	0.0107582	chr9	54802663	54802779	117	+	90	93	93	79	103	90	ENSMUST00000034843.9	Ireb2
ENSMUSG00000032293.9	E024	162.09	0.0105373	0.00162888	0.967807	1	20.4275	20.2847	-0.0208507	chr9	54811379	54811521	143	+	208	143	140	126	208	151	ENSMUST00000034843.9, ENSMUST00000213482.2	Ireb2
ENSMUSG00000032293.9	E027	161.638	0.00836468	6.82927e-06	0.997915	1	20.3716	20.311	-0.00885634	chr9	54814085	54814207	123	+	178	134	178	136	150	200	ENSMUST00000034843.9	Ireb2
ENSMUSG00000032294.18	E022	50.9887	0.0147484	0.00145088	0.969616	1	11.4473	11.51	0.0159031	chr9	59576347	59576371	25	+	82	77	46	43	30	41	ENSMUST00000034834.16, ENSMUST00000217038.2, ENSMUST00000215660.2, ENSMUST00000214571.2, ENSMUST00000163694.4, ENSMUST00000213930.2	Pkm
ENSMUSG00000032294.18	E025	84.2442	0.00541371	0.00258158	0.959478	1	14.7488	14.6828	-0.0131399	chr9	59577750	59577881	132	+	133	108	95	63	53	74	ENSMUST00000163694.4, ENSMUST00000034834.16, ENSMUST00000213930.2, ENSMUST00000214571.2	Pkm
ENSMUSG00000032294.18	E032	190.248	0.0100407	0.000272057	0.98684	1	21.9498	21.9066	-0.00588317	chr9	59586011	59586472	462	+	325	206	236	184	141	106	ENSMUST00000163694.4, ENSMUST00000034834.16	Pkm
ENSMUSG00000032295.16	E021	73.6807	0.00240358	0.00391178	0.950129	1	13.8918	13.8687	-0.00487326	chr9	57042729	57042782	54	+	82	79	65	95	67	61	ENSMUST00000159954.8, ENSMUST00000162915.8, ENSMUST00000034836.16, ENSMUST00000161663.8, ENSMUST00000160147.8	Man2c1
ENSMUSG00000032295.16	E022	75.7214	0.00665276	0.00246034	0.96044	1	14.0377	14.1088	0.0147872	chr9	57042783	57042875	93	+	89	83	62	88	53	87	ENSMUST00000159954.8, ENSMUST00000162915.8, ENSMUST00000159130.8, ENSMUST00000034836.16, ENSMUST00000161663.8, ENSMUST00000160147.8	Man2c1
ENSMUSG00000032295.16	E044	55.5142	0.028189	8.35405e-07	0.999271	1	12.1009	12.0442	-0.0136905	chr9	57046138	57046151	14	+	73	46	52	74	60	35	ENSMUST00000034836.16, ENSMUST00000159130.8, ENSMUST00000161663.8, ENSMUST00000160147.8, ENSMUST00000159101.2, ENSMUST00000161182.8	Man2c1
ENSMUSG00000032295.16	E047	90.7047	0.00543485	0.00011691	0.991373	1	15.367	15.3673	6.53451e-05	chr9	57046530	57046682	153	+	95	91	92	117	88	69	ENSMUST00000159402.2, ENSMUST00000160426.8, ENSMUST00000034836.16, ENSMUST00000159130.8, ENSMUST00000161663.8, ENSMUST00000160147.8, ENSMUST00000159101.2, ENSMUST00000161182.8	Man2c1
ENSMUSG00000032295.16	E052	12.6623	0.0107636	0.000133963	0.990765	1	5.77345	5.79134	0.00894865	chr9	57046993	57047153	161	+	15	10	14	13	12	13	ENSMUST00000159843.8	Man2c1
ENSMUSG00000032295.16	E055	12.0206	0.0118804	0.000127739	0.990982	1	5.62155	5.64038	0.00967167	chr9	57047249	57047277	29	+	15	10	12	11	11	14	ENSMUST00000159402.2, ENSMUST00000159496.8	Man2c1
ENSMUSG00000032295.16	E074	84.1259	0.00193385	0.00955408	0.922135	1	14.7899	14.7559	-0.00674862	chr9	57049090	57049199	110	+	79	94	83	99	80	74	ENSMUST00000160280.2, ENSMUST00000159711.8, ENSMUST00000034836.16, ENSMUST00000161875.2, ENSMUST00000160147.8, ENSMUST00000162634.8, ENSMUST00000161182.8	Man2c1
ENSMUSG00000032298.14	E014	3.49013	0.0371219	2.46758e-05	0.996037	1	3.02043	3.02627	0.00557798	chr9	57055412	57055589	178	-	4	4	3	2	3	5	ENSMUST00000186410.7	Neil1
ENSMUSG00000032299.11	E026	7.55412	0.0950615	0.00176121	0.966525	1	4.59792	4.40316	-0.12507	chr9	57064034	57064042	9	-	9	9	7	14	6	2	ENSMUST00000214640.2	Commd4
ENSMUSG00000032300.8	E002	114.96	0.00157857	0.00545478	0.941125	1	16.9121	17.0335	0.0210798	chr9	57160893	57161158	266	-	249	138	125	84	55	85	ENSMUST00000034846.7, ENSMUST00000215298.2	1700017B05Rik
ENSMUSG00000032300.8	E012	18.8817	0.113824	0.00905642	0.924184	1	7.1518	6.77616	-0.156229	chr9	57169831	57169880	50	-	37	25	18	7	5	27	ENSMUST00000034846.7, ENSMUST00000214583.2, ENSMUST00000215426.2, ENSMUST00000213199.2	1700017B05Rik
ENSMUSG00000032305.16	E006	10.7578	0.01264	0.00819335	0.927876	1	5.31634	5.36987	0.028969	chr9	57446094	57446171	78	+	14	11	11	12	11	7	ENSMUST00000114200.10, ENSMUST00000093833.6	Fam219b
ENSMUSG00000032306.15	E007	30.7017	0.0259863	4.65049e-05	0.994559	1	9.06545	8.89393	-0.0554377	chr9	57456320	57456412	93	-	43	31	23	26	40	23	ENSMUST00000034856.15, ENSMUST00000145543.2, ENSMUST00000140671.2	Mpi
ENSMUSG00000032306.15	E008	32.6847	0.0319104	0.0109056	0.916828	1	9.27812	9.25181	-0.00824567	chr9	57456413	57456461	49	-	47	37	21	25	41	27	ENSMUST00000034856.15, ENSMUST00000145543.2, ENSMUST00000140671.2, ENSMUST00000156428.2	Mpi
ENSMUSG00000032307.17	E020	107.661	0.00165779	0.00940081	0.92276	1	16.7948	16.7004	-0.0165947	chr9	55114093	55114813	721	+	121	121	116	118	70	114	ENSMUST00000059555.15	Ube2q2
ENSMUSG00000032308.10	E016	6.56573	0.0315764	0.000239174	0.987661	1	4.14472	4.14139	-0.00232047	chr9	57499421	57499613	193	+	13	7	6	4	7	4	ENSMUST00000215868.2	Ulk3
ENSMUSG00000032309.16	E013	263.386	0.00203875	9.33018e-06	0.997563	1	25.7956	25.833	0.00439041	chr9	55128314	55128471	158	+	322	260	285	250	195	299	ENSMUST00000140375.8, ENSMUST00000034859.15, ENSMUST00000153970.8, ENSMUST00000146201.8	Fbxo22
ENSMUSG00000032310.5	E001	4030.36	0.00132201	0.000201701	0.988669	1	81.8298	81.5908	-0.0122161	chr9	57584220	57584805	586	-	4992	4373	5351	2721	3494	3780	ENSMUST00000034860.5	Cyp1a2
ENSMUSG00000032311.18	E019	16.6771	0.00902337	0.00162459	0.967849	1	6.70222	6.64347	-0.0254849	chr9	55156412	55156453	42	-	18	12	19	28	6	20	ENSMUST00000139261.8, ENSMUST00000137675.8, ENSMUST00000128020.2, ENSMUST00000135531.2, ENSMUST00000145784.8, ENSMUST00000126368.8	Nrg4
ENSMUSG00000032311.18	E021	5.28909	0.255669	0.000735993	0.978357	1	3.57606	3.85825	0.219377	chr9	55165815	55165908	94	-	1	7	8	3	6	6	ENSMUST00000145784.8, ENSMUST00000128020.2, ENSMUST00000134183.2	Nrg4
ENSMUSG00000032312.8	E003	536.518	0.00138643	0.00792518	0.929063	1	35.9083	36.0454	0.012014	chr9	57534196	57534600	405	-	628	664	592	545	427	439	ENSMUST00000034863.8, ENSMUST00000217314.2, ENSMUST00000215396.2	Csk
ENSMUSG00000032312.8	E004	363.81	0.00345722	0.000161174	0.989871	1	30.0385	30.0289	-0.000984296	chr9	57534601	57534786	186	-	436	400	436	322	343	290	ENSMUST00000034863.8, ENSMUST00000213660.2, ENSMUST00000217314.2, ENSMUST00000215396.2	Csk
ENSMUSG00000032312.8	E019	242.235	0.00261941	0.000489711	0.982345	1	24.7227	24.7597	0.00450737	chr9	57538178	57538253	76	-	282	268	297	199	211	224	ENSMUST00000215958.2, ENSMUST00000215396.2, ENSMUST00000034863.8, ENSMUST00000217314.2, ENSMUST00000216979.2, ENSMUST00000216934.2, ENSMUST00000217128.2	Csk
ENSMUSG00000032314.15	E006	1644.22	0.000906552	0.000723579	0.97854	1	58.4783	58.3802	-0.00599696	chr9	55392554	55392622	69	-	1800	1681	1813	1632	1567	1502	ENSMUST00000034866.9, ENSMUST00000139342.2	Etfa
ENSMUSG00000032314.15	E009	1277.06	0.000189793	0.00426669	0.947919	1	52.6733	52.6468	-0.0017379	chr9	55394081	55394087	7	-	1452	1202	1475	1299	1182	1174	ENSMUST00000034866.9, ENSMUST00000139342.2	Etfa
ENSMUSG00000032314.15	E011	3.11097	0.0457308	0.000269374	0.986905	1	2.88453	2.86249	-0.0221378	chr9	55394795	55394797	3	-	3	3	4	3	1	5	ENSMUST00000139342.2	Etfa
ENSMUSG00000032315.7	E007	3.95668	0.265129	0.00184266	0.96576	1	2.7512	3.19274	0.429748	chr9	57609629	57609715	87	+	2	3	15	2	2	1	ENSMUST00000216433.2, ENSMUST00000034865.6	Cyp1a1
ENSMUSG00000032316.9	E005	50.6266	0.0428313	0.000267081	0.986961	1	11.4191	11.55	0.0332085	chr9	57658405	57658976	572	-	35	64	51	53	62	37	ENSMUST00000215233.2	Clk3
ENSMUSG00000032316.9	E032	15.1007	0.0543377	0.00360125	0.952147	1	6.31371	6.2734	-0.0185375	chr9	57672405	57672472	68	-	18	8	19	10	15	21	ENSMUST00000065330.8, ENSMUST00000217409.2	Clk3
ENSMUSG00000032320.8	E004	40.5638	0.00789302	0.00114369	0.973022	1	10.4425	10.3673	-0.0210159	chr9	55949169	55949488	320	+	46	39	55	64	20	29	ENSMUST00000151585.2, ENSMUST00000114276.3, ENSMUST00000147842.2, ENSMUST00000144869.2	Rcn2
ENSMUSG00000032324.12	E014	13.5737	0.0382628	0.00689039	0.933845	1	5.94322	5.99337	0.024305	chr9	56068084	56068204	121	-	29	14	14	16	9	5	ENSMUST00000216317.2, ENSMUST00000034876.10	Tspan3
ENSMUSG00000032329.5	E008	24.7715	0.0239356	4.33263e-07	0.999475	1	8.14054	8.08166	-0.0210489	chr9	56374642	56374734	93	+	34	17	33	29	25	15	ENSMUST00000214771.2, ENSMUST00000217518.2, ENSMUST00000034879.5, ENSMUST00000213242.2, ENSMUST00000215269.2, ENSMUST00000214869.2	Hmg20a
ENSMUSG00000032329.5	E009	15.9266	0.0761283	0.00664597	0.935026	1	6.4598	6.55447	0.0421085	chr9	56381815	56381826	12	+	30	8	18	15	20	8	ENSMUST00000214771.2, ENSMUST00000217518.2, ENSMUST00000034879.5, ENSMUST00000213242.2, ENSMUST00000215269.2, ENSMUST00000214869.2	Hmg20a
ENSMUSG00000032329.5	E014	38.8148	0.0438825	0.00263645	0.959049	1	10.0862	10.0756	-0.00306485	chr9	56388882	56389014	133	+	28	52	48	29	37	39	ENSMUST00000034879.5, ENSMUST00000215269.2, ENSMUST00000217518.2	Hmg20a
ENSMUSG00000032329.5	E017	57.2171	0.00526055	0.00705928	0.933041	1	12.2913	12.1869	-0.0248781	chr9	56395898	56396113	216	+	68	74	49	56	50	52	ENSMUST00000034879.5, ENSMUST00000215269.2, ENSMUST00000217518.2	Hmg20a
ENSMUSG00000032332.18	E021	1.82544	0.0764785	7.48825e-05	0.993096	1	2.25292	2.17199	-0.105588	chr9	79534271	79534380	110	-	5	2	1	3	1	0	ENSMUST00000071750.13, ENSMUST00000121227.8	Col12a1
ENSMUSG00000032332.18	E063	1.86316	0.0751243	0.00267403	0.958759	1	2.25844	2.1721	-0.11252	chr9	79606531	79607133	603	-	5	2	1	2	2	0	ENSMUST00000071750.13, ENSMUST00000121227.8, ENSMUST00000150289.8	Col12a1
ENSMUSG00000032333.7	E011	6.93289	0.0527709	0.00148639	0.969246	1	4.2618	4.28779	0.0175651	chr9	58163407	58163922	516	+	18	5	7	8	5	2	ENSMUST00000217026.2	Stoml1
ENSMUSG00000032333.7	E019	8.63954	0.126969	0.0099625	0.920493	1	4.98151	4.48982	-0.300342	chr9	58168081	58168091	11	+	8	13	11	5	14	1	ENSMUST00000034883.7, ENSMUST00000216877.2	Stoml1
ENSMUSG00000032333.7	E022	41.5491	0.0147372	0.00392676	0.950034	1	10.3465	10.2683	-0.0220751	chr9	58169169	58169803	635	+	65	45	61	26	41	21	ENSMUST00000034883.7, ENSMUST00000216877.2	Stoml1
ENSMUSG00000032336.18	E035	4.39467	0.0507963	0.00211942	0.963281	1	3.41596	3.41544	-0.000444324	chr9	58560162	58561311	1150	+	7	7	1	5	5	2	ENSMUST00000176250.2	Nptn
ENSMUSG00000032340.9	E027	31.4067	0.00608881	0.0108532	0.917028	1	9.08743	9.17707	0.0284955	chr9	58828445	58828583	139	-	46	32	29	36	28	23	ENSMUST00000216964.2, ENSMUST00000068664.7, ENSMUST00000215026.2, ENSMUST00000217545.2, ENSMUST00000214547.2	Neo1
ENSMUSG00000032340.9	E030	33.8567	0.00567572	0.000952704	0.975376	1	9.44734	9.44152	-0.00178962	chr9	58838239	58838398	160	-	36	31	46	35	29	30	ENSMUST00000216964.2, ENSMUST00000068664.7, ENSMUST00000215026.2, ENSMUST00000217545.2, ENSMUST00000214547.2	Neo1
ENSMUSG00000032340.9	E031	22.2357	0.00713548	0.0069945	0.933348	1	7.73135	7.65073	-0.0303749	chr9	58838399	58838458	60	-	23	24	27	31	15	17	ENSMUST00000068664.7, ENSMUST00000217545.2, ENSMUST00000214547.2	Neo1
ENSMUSG00000032342.14	E021	47.3415	0.00303048	1.79127e-08	0.999893	1	11.1412	11.2151	0.0192391	chr9	78381187	78381434	248	+	63	46	55	49	37	42	ENSMUST00000148238.2, ENSMUST00000034896.13	Mto1
ENSMUSG00000032344.18	E001	3.18595	0.142648	0.000460928	0.982871	1	2.87236	2.88664	0.0143108	chr9	78337808	78338618	811	-	8	3	2	1	4	2	ENSMUST00000070742.14	Cgas
ENSMUSG00000032349.14	E005	739.734	0.00415662	0.00511876	0.942964	1	38.5174	38.5948	0.00640685	chr9	77864423	77864488	66	+	391	323	427	1530	929	745	ENSMUST00000134072.2, ENSMUST00000133757.8, ENSMUST00000148398.2, ENSMUST00000034904.14	Elovl5
ENSMUSG00000032350.10	E002	10.3304	0.198273	0.00157093	0.968384	1	4.81039	5.41659	0.343118	chr9	77671265	77671443	179	+	37	4	8	5	10	4	ENSMUST00000216315.2	Gclc
ENSMUSG00000032353.10	E003	29.2996	0.0193573	0.000717891	0.978624	1	8.77278	8.71731	-0.0184066	chr9	89585298	89586798	1501	-	32	31	32	16	34	31	ENSMUST00000188808.2	Tmed3
ENSMUSG00000032353.10	E004	88.3169	0.00446468	0.00789872	0.929181	1	15.0503	15.1736	0.0239331	chr9	89586799	89586876	78	-	74	106	110	72	77	94	ENSMUST00000188808.2, ENSMUST00000058488.9	Tmed3
ENSMUSG00000032359.15	E003	17.0438	0.0819687	0.000228671	0.987935	1	6.79637	6.71891	-0.033185	chr9	89936557	89936558	2	+	31	11	19	27	12	8	ENSMUST00000034915.15, ENSMUST00000132718.8	Ctsh
ENSMUSG00000032359.15	E012	698.07	0.00118116	0.00488841	0.94426	1	40.5229	40.5486	0.00204404	chr9	89942532	89942563	32	+	833	755	859	673	570	598	ENSMUST00000132718.8, ENSMUST00000190338.7, ENSMUST00000185459.2, ENSMUST00000143172.8, ENSMUST00000187437.2, ENSMUST00000034915.15, ENSMUST00000123320.8, ENSMUST00000127842.8	Ctsh
ENSMUSG00000032359.15	E025	23.7471	0.016032	0.00214225	0.963084	1	7.97737	7.90692	-0.0257154	chr9	89949162	89949397	236	+	28	28	27	29	12	23	ENSMUST00000190338.7, ENSMUST00000127842.8	Ctsh
ENSMUSG00000032359.15	E028	26.3065	0.042165	0.000877845	0.976363	1	8.23694	8.3513	0.0399838	chr9	89950963	89951033	71	+	22	24	46	15	27	25	ENSMUST00000127842.8	Ctsh
ENSMUSG00000032363.16	E013	9.92768	0.013956	0.00301842	0.956186	1	4.93498	5.04103	0.0614615	chr9	90067789	90067933	145	+	11	16	16	8	6	5	ENSMUST00000167122.8, ENSMUST00000134996.8, ENSMUST00000113059.8, ENSMUST00000147250.8, ENSMUST00000113060.3	Adamts7
ENSMUSG00000032363.16	E019	11.2954	0.130862	5.66076e-07	0.9994	1	5.25682	5.3417	0.0463105	chr9	90071672	90071792	121	+	6	23	18	3	13	5	ENSMUST00000167122.8, ENSMUST00000134996.8, ENSMUST00000113059.8, ENSMUST00000147250.8, ENSMUST00000113060.3, ENSMUST00000144943.2	Adamts7
ENSMUSG00000032363.16	E028	59.1803	0.00307056	0.00603706	0.938068	1	12.0957	12.2125	0.0280439	chr9	90075541	90075918	378	+	79	84	92	34	30	51	ENSMUST00000167122.8, ENSMUST00000134996.8, ENSMUST00000113059.8, ENSMUST00000147250.8, ENSMUST00000113060.3	Adamts7
ENSMUSG00000032366.16	E016	50.3513	0.0104968	0.000784619	0.977653	1	11.3992	11.4491	0.0127321	chr9	66937202	66938310	1109	-	106	43	64	51	36	22	ENSMUST00000156899.2	Tpm1
ENSMUSG00000032366.16	E022	18.2014	0.0267193	0.00283254	0.957555	1	6.91173	6.90811	-0.00151502	chr9	66939824	66940075	252	-	40	21	16	20	6	14	ENSMUST00000129466.8	Tpm1
ENSMUSG00000032366.16	E023	122.482	0.00803557	0.00315991	0.955172	1	17.7679	17.5254	-0.0405502	chr9	66940076	66940107	32	-	196	156	149	114	95	59	ENSMUST00000113695.8, ENSMUST00000113690.8, ENSMUST00000034928.12, ENSMUST00000129733.8, ENSMUST00000113705.8, ENSMUST00000050905.16, ENSMUST00000113693.8, ENSMUST00000156899.2, ENSMUST00000113689.8, ENSMUST00000113707.9, ENSMUST00000113701.8, ENSMUST00000113685.10, ENSMUST00000113686.8, ENSMUST00000113697.8, ENSMUST00000113696.8, ENSMUST00000113684.8, ENSMUST00000113687.8, ENSMUST00000139046.8, ENSMUST00000030185.5, ENSMUST00000129466.8	Tpm1
ENSMUSG00000032366.16	E026	202.919	0.00442065	0.000448687	0.9831	1	22.575	22.4907	-0.0111968	chr9	66941158	66941275	118	-	376	225	241	162	170	105	ENSMUST00000113695.8, ENSMUST00000113690.8, ENSMUST00000034928.12, ENSMUST00000113705.8, ENSMUST00000050905.16, ENSMUST00000113693.8, ENSMUST00000113689.8, ENSMUST00000113707.9, ENSMUST00000113701.8, ENSMUST00000113685.10, ENSMUST00000113686.8, ENSMUST00000113697.8, ENSMUST00000113696.8, ENSMUST00000113684.8, ENSMUST00000113687.8, ENSMUST00000139046.8, ENSMUST00000131279.2, ENSMUST00000030185.5, ENSMUST00000129466.8	Tpm1
ENSMUSG00000032366.16	E028	134.562	0.00676417	0.000109623	0.991646	1	18.4709	18.4268	-0.00708143	chr9	66950860	66950991	132	-	229	145	183	104	105	80	ENSMUST00000113695.8, ENSMUST00000113690.8, ENSMUST00000139046.8, ENSMUST00000113686.8, ENSMUST00000113689.8, ENSMUST00000113696.8, ENSMUST00000113684.8	Tpm1
ENSMUSG00000032369.14	E004	65.6909	0.0251354	0.00489807	0.944205	1	13.1566	13.1846	0.00620542	chr9	92140101	92140127	27	+	92	53	66	100	31	67	ENSMUST00000093801.10, ENSMUST00000186364.2	Plscr1
ENSMUSG00000032374.15	E006	1.637	0.318767	0.00165598	0.96754	1	1.85308	2.17851	0.466966	chr9	92463255	92463418	164	+	0	2	5	1	1	1	ENSMUST00000160142.2, ENSMUST00000070522.14, ENSMUST00000160359.2	Plod2
ENSMUSG00000032374.15	E024	2.07525	0.159073	0.00018773	0.989068	1	2.15035	2.43311	0.356593	chr9	92487426	92487530	105	+	5	3	1	0	2	2	ENSMUST00000070522.14, ENSMUST00000160359.2	Plod2
ENSMUSG00000032375.16	E003	11.6432	0.0834821	0.0036056	0.952118	1	5.65033	5.45918	-0.0995281	chr9	66686475	66686662	188	-	10	19	15	22	6	1	ENSMUST00000034934.15, ENSMUST00000113730.3, ENSMUST00000168309.8	Aph1b
ENSMUSG00000032376.13	E001	19.6999	0.0373818	7.90862e-05	0.992904	1	7.22979	7.24431	0.00580987	chr9	66421919	66423515	1597	-	34	16	18	15	12	27	ENSMUST00000127569.8	Usp3
ENSMUSG00000032376.13	E005	38.4473	0.0322577	0.000123927	0.991118	1	10.0516	10.1721	0.0346526	chr9	66425357	66425530	174	-	68	32	35	50	29	27	ENSMUST00000034940.11, ENSMUST00000174387.2, ENSMUST00000098613.9, ENSMUST00000139547.8, ENSMUST00000127569.8	Usp3
ENSMUSG00000032376.13	E008	71.0805	0.0121167	0.00416393	0.948549	1	13.6395	13.671	0.00673435	chr9	66427379	66427446	68	-	95	87	60	77	59	59	ENSMUST00000127569.8, ENSMUST00000034940.11, ENSMUST00000132255.2, ENSMUST00000174387.2, ENSMUST00000139547.8, ENSMUST00000098613.9, ENSMUST00000150840.2	Usp3
ENSMUSG00000032376.13	E018	67.046	0.0352453	0.00212986	0.96319	1	13.1321	13.3196	0.0414357	chr9	66434397	66434503	107	-	55	83	88	46	62	70	ENSMUST00000124694.2, ENSMUST00000127569.8, ENSMUST00000034940.11, ENSMUST00000174387.2, ENSMUST00000139547.8, ENSMUST00000154476.8, ENSMUST00000098613.9	Usp3
ENSMUSG00000032380.10	E004	74.4735	0.0136314	0.0102334	0.919423	1	14.0455	13.9249	-0.0252426	chr9	66072620	66072717	98	+	85	67	80	97	32	97	ENSMUST00000238682.2, ENSMUST00000034944.9, ENSMUST00000129442.2	Dapk2
ENSMUSG00000032380.10	E018	102.611	0.0020971	0.00673754	0.934581	1	16.4147	16.3161	-0.0177339	chr9	66176149	66176232	84	+	111	95	114	129	68	111	ENSMUST00000132987.8, ENSMUST00000034944.9, ENSMUST00000129778.2	Dapk2
ENSMUSG00000032382.15	E005	64.6886	0.0121827	0.00521985	0.942404	1	12.9183	13.1395	0.0495872	chr9	65997869	65998012	144	-	71	51	93	66	54	61	ENSMUST00000132841.2, ENSMUST00000034946.15	Snx1
ENSMUSG00000032383.8	E006	2333.79	0.000298575	0.00131181	0.971108	1	66.5972	66.6704	0.00413849	chr9	65972769	65972953	185	+	2033	2281	2286	1930	2298	3090	ENSMUST00000034947.7, ENSMUST00000213785.2	Ppib
ENSMUSG00000032384.17	E013	3.34304	0.0410974	0.00580256	0.93928	1	2.96711	3.03931	0.0694164	chr9	65865611	65865636	26	+	7	1	4	3	3	3	ENSMUST00000034949.10, ENSMUST00000207167.2, ENSMUST00000130798.3, ENSMUST00000154589.2, ENSMUST00000146069.8, ENSMUST00000206594.2, ENSMUST00000206048.2, ENSMUST00000205379.2, ENSMUST00000124688.8, ENSMUST00000117849.3	Csnk1g1
ENSMUSG00000032384.17	E019	4.46284	0.122828	0.00631318	0.93667	1	3.43237	3.4884	0.0467574	chr9	65888185	65888254	70	+	9	0	7	3	3	6	ENSMUST00000034949.10, ENSMUST00000207167.2, ENSMUST00000130798.3, ENSMUST00000146069.8, ENSMUST00000206594.2, ENSMUST00000206048.2, ENSMUST00000205379.2, ENSMUST00000117849.3, ENSMUST00000206528.2	Csnk1g1
ENSMUSG00000032387.16	E014	117.086	0.00369089	0.00492401	0.944057	1	17.3741	17.3364	-0.00639829	chr9	65558943	65558986	44	+	118	104	111	151	102	123	ENSMUST00000216342.2, ENSMUST00000055844.10, ENSMUST00000169003.8	Rbpms2
ENSMUSG00000032387.16	E015	3.81008	0.185106	3.89896e-05	0.995018	1	3.16854	3.06115	-0.0995671	chr9	65558987	65558992	6	+	1	4	5	3	8	1	ENSMUST00000216342.2	Rbpms2
ENSMUSG00000032387.16	E019	615.626	0.00172008	0.000979567	0.975032	1	38.1126	38.1855	0.00608872	chr9	65567092	65567808	717	+	627	478	653	742	629	591	ENSMUST00000055844.10, ENSMUST00000169003.8	Rbpms2
ENSMUSG00000032388.8	E001	1.74253	0.493849	0.00841577	0.926907	1	2.11431	2.16868	0.0732788	chr9	65368229	65368234	6	+	6	1	0	0	3	1	ENSMUST00000034955.8	Spg21
ENSMUSG00000032393.16	E008	154.328	0.00651139	0.00526295	0.942167	1	20.0027	19.8707	-0.0196551	chr9	64950968	64951141	174	+	187	181	142	150	144	137	ENSMUST00000167773.2, ENSMUST00000217434.2, ENSMUST00000034960.14	Dpp8
ENSMUSG00000032393.16	E025	168.106	0.000997905	0.00360582	0.952117	1	20.8916	20.7404	-0.0216207	chr9	64971101	64971236	136	+	199	170	189	189	139	145	ENSMUST00000167773.2, ENSMUST00000217434.2, ENSMUST00000034960.14	Dpp8
ENSMUSG00000032393.16	E030	8.5888	0.148462	0.00424225	0.948068	1	4.74068	4.7408	7.74627e-05	chr9	64982285	64982410	126	+	6	7	15	2	10	11	ENSMUST00000217328.2	Dpp8
ENSMUSG00000032393.16	E035	132.177	0.00315149	0.000246423	0.987475	1	18.5693	18.4802	-0.0142312	chr9	64985956	64986067	112	+	175	124	142	143	121	107	ENSMUST00000217328.2, ENSMUST00000214247.2, ENSMUST00000217434.2, ENSMUST00000034960.14, ENSMUST00000167773.2	Dpp8
ENSMUSG00000032396.18	E018	44.7478	0.0160209	0.00204258	0.963952	1	10.928	10.8035	-0.0333581	chr9	64236810	64236850	41	-	49	59	51	58	25	35	ENSMUST00000068367.14, ENSMUST00000154076.2, ENSMUST00000134843.8, ENSMUST00000120760.8, ENSMUST00000113890.2, ENSMUST00000168844.9	Dis3l
ENSMUSG00000032399.9	E008	2471.25	0.000771056	3.94497e-06	0.998415	1	68.4536	68.3868	-0.0037278	chr9	64083374	64083487	114	+	2467	2591	2398	2454	2171	2837	ENSMUST00000034966.9, ENSMUST00000217055.2	Rpl4
ENSMUSG00000032399.9	E009	1397.43	0.000893089	0.00187839	0.96543	1	54.615	54.5041	-0.00709031	chr9	64083488	64083498	11	+	1410	1484	1317	1357	1248	1614	ENSMUST00000034966.9	Rpl4
ENSMUSG00000032399.9	E014	2391.47	0.00029372	0.000461808	0.982855	1	67.5815	67.4928	-0.00497407	chr9	64085179	64085299	121	+	2412	2355	2455	2372	2170	2679	ENSMUST00000213760.2, ENSMUST00000034966.9	Rpl4
ENSMUSG00000032400.19	E013	2.63849	0.100869	-0.000817535	1	1	2.27514	2.48344	0.252876	chr9	64054552	64054658	107	-	5	4	5	0	0	3	ENSMUST00000176794.8, ENSMUST00000152824.8, ENSMUST00000122091.8, ENSMUST00000143421.2, ENSMUST00000138075.9, ENSMUST00000176299.8	Zwilch
ENSMUSG00000032402.13	E001	409.508	0.0105398	0.00336886	0.953715	1	31.577	31.771	0.0189617	chr9	63554049	63557667	3619	-	550	464	535	330	298	358	ENSMUST00000034973.10	Smad3
ENSMUSG00000032403.9	E005	16.5031	0.0333253	0.000234327	0.987787	1	6.67449	6.59181	-0.0360806	chr9	63305826	63306109	284	-	24	19	11	24	16	8	ENSMUST00000186165.2, ENSMUST00000185528.2, ENSMUST00000187234.2	2300009A05Rik
ENSMUSG00000032405.11	E001	3.72303	0.0389811	0.000152552	0.990145	1	3.16301	3.13378	-0.0268076	chr9	62785650	62785768	119	-	6	3	4	4	5	1	ENSMUST00000098651.6	Pias1
ENSMUSG00000032405.11	E010	52.3294	0.0065931	0.00244662	0.96055	1	11.7256	11.7043	-0.00530544	chr9	62803113	62803273	161	-	59	68	55	57	44	38	ENSMUST00000214830.2, ENSMUST00000098651.6	Pias1
ENSMUSG00000032407.15	E005	118.37	0.0117827	0.00016944	0.989614	1	17.4912	17.5285	0.00628216	chr9	95344756	95344932	177	-	146	134	103	102	112	122	ENSMUST00000191213.7, ENSMUST00000217176.2, ENSMUST00000079659.12, ENSMUST00000078374.13	U2surp
ENSMUSG00000032407.15	E006	95.003	0.0126721	0.000886618	0.976246	1	15.6971	15.7945	0.0181826	chr9	95346416	95346534	119	-	143	98	71	87	88	95	ENSMUST00000191213.7, ENSMUST00000217176.2, ENSMUST00000079659.12, ENSMUST00000078374.13	U2surp
ENSMUSG00000032407.15	E030	23.5868	0.0292451	0.000674879	0.979275	1	7.87025	7.8579	-0.00455303	chr9	95375151	95375160	10	-	19	28	28	19	18	30	ENSMUST00000191213.7, ENSMUST00000217176.2, ENSMUST00000079659.12, ENSMUST00000078374.13	U2surp
ENSMUSG00000032409.16	E022	14.9727	0.043136	0.00568841	0.939879	1	6.29896	6.29897	4.60574e-06	chr9	95753487	95753740	254	+	26	18	7	10	11	20	ENSMUST00000185473.7, ENSMUST00000034980.9, ENSMUST00000215311.2	Atr
ENSMUSG00000032409.16	E035	17.0062	0.0291231	0.00064913	0.979674	1	6.67843	6.64604	-0.014075	chr9	95775468	95775593	126	+	16	24	16	10	17	19	ENSMUST00000185473.7, ENSMUST00000034980.9, ENSMUST00000215311.2	Atr
ENSMUSG00000032409.16	E050	23.0447	0.00847554	0.00600329	0.938241	1	7.72817	7.81385	0.0319523	chr9	95797027	95797154	128	+	28	26	24	18	26	18	ENSMUST00000034980.9, ENSMUST00000186997.2, ENSMUST00000215311.2	Atr
ENSMUSG00000032409.16	E054	31.1813	0.115254	0.00357251	0.952338	1	9.26284	8.9216	-0.108959	chr9	95802720	95802897	178	+	53	21	30	29	9	52	ENSMUST00000034980.9, ENSMUST00000215311.2	Atr
ENSMUSG00000032409.16	E055	23.6559	0.0452963	0.000518849	0.981827	1	7.90312	7.93688	0.012358	chr9	95803706	95803885	180	+	38	29	14	20	12	33	ENSMUST00000034980.9, ENSMUST00000215311.2	Atr
ENSMUSG00000032409.16	E070	19.165	0.0190264	3.18489e-07	0.99955	1	7.12911	7.17411	0.0182206	chr9	95827141	95827297	157	+	28	14	24	23	16	14	ENSMUST00000034980.9, ENSMUST00000215311.2	Atr
ENSMUSG00000032410.14	E035	12.744	0.0315785	0.000251909	0.987337	1	5.84668	5.82318	-0.0116465	chr9	95881467	95881629	163	+	22	7	14	12	11	13	ENSMUST00000190665.2, ENSMUST00000187175.7, ENSMUST00000189612.7, ENSMUST00000034981.14, ENSMUST00000185633.7	Xrn1
ENSMUSG00000032410.14	E054	12.7423	0.0107514	0.000519716	0.981812	1	5.84465	5.77804	-0.0331541	chr9	95920672	95920782	111	+	17	11	14	11	10	15	ENSMUST00000187175.7, ENSMUST00000034981.14, ENSMUST00000185633.7	Xrn1
ENSMUSG00000032411.16	E011	2.22497	0.191926	0.000287667	0.986468	1	2.34229	2.44372	0.122377	chr9	96129103	96129140	38	+	0	5	2	2	3	1	ENSMUST00000190709.7, ENSMUST00000185644.7, ENSMUST00000188829.7	Tfdp2
ENSMUSG00000032411.16	E012	1.91069	0.325042	0.00870766	0.925653	1	2.1496	2.2732	0.161371	chr9	96129141	96129141	1	+	0	5	1	1	3	1	ENSMUST00000185644.7, ENSMUST00000188829.7	Tfdp2
ENSMUSG00000032411.16	E022	19.9259	0.0502364	0.00758653	0.930591	1	7.21832	7.36937	0.0599911	chr9	96169654	96169769	116	+	28	11	27	26	11	21	ENSMUST00000179416.8, ENSMUST00000185644.7, ENSMUST00000188829.7, ENSMUST00000165768.4, ENSMUST00000179065.8, ENSMUST00000188008.7, ENSMUST00000034982.16, ENSMUST00000189606.7, ENSMUST00000188750.7, ENSMUST00000190104.7	Tfdp2
ENSMUSG00000032411.16	E035	24.6449	0.00753541	0.00912445	0.9239	1	8.01964	8.09688	0.0277908	chr9	96192575	96192618	44	+	26	24	29	28	26	17	ENSMUST00000179416.8, ENSMUST00000185644.7, ENSMUST00000165120.9, ENSMUST00000165768.4, ENSMUST00000179065.8, ENSMUST00000186609.7, ENSMUST00000188008.7, ENSMUST00000034982.16, ENSMUST00000189606.7, ENSMUST00000188750.7	Tfdp2
ENSMUSG00000032411.16	E048	217.436	0.00300768	0.00161651	0.967929	1	23.5922	23.5479	-0.00564197	chr9	96201138	96205699	4562	+	242	220	230	292	193	155	ENSMUST00000034982.16	Tfdp2
ENSMUSG00000032412.9	E006	127.947	0.00355866	0.00237291	0.961148	1	18.1337	18.1461	0.00201159	chr9	96225321	96225428	108	-	162	150	169	112	84	115	ENSMUST00000034983.7, ENSMUST00000190045.2	Atp1b3
ENSMUSG00000032412.9	E009	92.0837	0.0107039	0.00375224	0.951156	1	15.4309	15.4563	0.00483294	chr9	96227858	96227946	89	-	135	100	113	81	86	56	ENSMUST00000034983.7, ENSMUST00000187341.2	Atp1b3
ENSMUSG00000032413.13	E029	5.37414	0.101785	0.000188024	0.98906	1	3.83202	3.72521	-0.0816462	chr9	96462540	96462612	73	-	10	8	3	8	5	0	ENSMUST00000034984.8, ENSMUST00000128346.8, ENSMUST00000190537.2	Rasa2
ENSMUSG00000032413.13	E034	2.4715	0.0676557	0.000239286	0.987658	1	2.6095	2.56749	-0.0468507	chr9	96488146	96488249	104	-	6	2	2	4	2	0	ENSMUST00000034984.8, ENSMUST00000128346.8	Rasa2
ENSMUSG00000032413.13	E037	2.20837	0.121448	2.66369e-05	0.995882	1	2.38595	2.43869	0.0631104	chr9	96513451	96513589	139	-	5	4	0	2	1	2	ENSMUST00000034984.8, ENSMUST00000128346.8	Rasa2
ENSMUSG00000032420.9	E003	140.863	0.00248622	0.00596908	0.938417	1	19.238	19.5572	0.0487806	chr9	88209686	88210083	398	+	250	63	92	451	30	25	ENSMUST00000034992.8, ENSMUST00000187166.2, ENSMUST00000186789.2	Nt5e
ENSMUSG00000032420.9	E007	69.6511	0.00257753	0.00547905	0.940994	1	13.7102	13.8412	0.0278159	chr9	88237740	88237828	89	+	118	34	47	226	13	12	ENSMUST00000187166.2, ENSMUST00000034992.8, ENSMUST00000217134.2	Nt5e
ENSMUSG00000032420.9	E012	7.17699	0.108671	0.00704921	0.933089	1	4.05649	4.81884	0.497628	chr9	88248521	88249283	763	+	14	8	2	17	3	2	ENSMUST00000187166.2	Nt5e
ENSMUSG00000032422.19	E006	25.1182	0.119222	0.00493576	0.943991	1	7.8137	8.47161	0.234394	chr9	88261563	88261619	57	-	12	48	19	33	18	21	ENSMUST00000173039.9, ENSMUST00000239462.2, ENSMUST00000174806.9, ENSMUST00000165315.9, ENSMUST00000140439.8, ENSMUST00000173011.9	Snx14
ENSMUSG00000032422.19	E023	42.9362	0.0245161	0.00394547	0.949915	1	10.6546	10.6199	-0.00947991	chr9	88283973	88284031	59	-	67	27	37	55	47	31	ENSMUST00000173039.9, ENSMUST00000239462.2, ENSMUST00000126405.3, ENSMUST00000165315.9, ENSMUST00000174806.9	Snx14
ENSMUSG00000032422.19	E032	40.9893	0.00962189	0.0033956	0.953532	1	10.4017	10.3642	-0.0105158	chr9	88320721	88320951	231	-	46	42	35	59	41	27	ENSMUST00000173039.9, ENSMUST00000239462.2, ENSMUST00000126563.3, ENSMUST00000126405.3, ENSMUST00000165315.9, ENSMUST00000174806.9, ENSMUST00000173011.9	Snx14
ENSMUSG00000032423.14	E007	73.4492	0.00570224	0.00276221	0.958085	1	13.8326	13.7536	-0.0167632	chr9	88336346	88336348	3	-	74	77	68	72	77	74	ENSMUST00000174391.8, ENSMUST00000069221.12, ENSMUST00000172828.8, ENSMUST00000174269.8, ENSMUST00000174688.8	Syncrip
ENSMUSG00000032423.14	E011	172.237	0.00245928	3.03638e-05	0.995603	1	21.0952	20.8847	-0.0298622	chr9	88343723	88343844	122	-	163	163	188	218	150	163	ENSMUST00000174391.8, ENSMUST00000069221.12, ENSMUST00000172828.8, ENSMUST00000174269.8, ENSMUST00000249617.1, ENSMUST00000173801.8, ENSMUST00000174361.8, ENSMUST00000174688.8, ENSMUST00000174282.8	Syncrip
ENSMUSG00000032423.14	E014	156.748	0.00854363	0.000861948	0.976578	1	20.2019	19.9166	-0.04224	chr9	88345113	88345213	101	-	163	155	148	189	104	194	ENSMUST00000174391.8, ENSMUST00000069221.12, ENSMUST00000172828.8, ENSMUST00000174269.8, ENSMUST00000249617.1, ENSMUST00000173801.8, ENSMUST00000174361.8, ENSMUST00000174282.8	Syncrip
ENSMUSG00000032425.16	E016	2.74663	0.261574	0.0101001	0.919948	1	2.82996	2.49979	-0.358142	chr9	88449654	88450236	583	+	3	3	2	1	7	0	ENSMUST00000162985.3	Zfp949
ENSMUSG00000032435.10	E001	74.2484	0.00200383	0.00452089	0.946393	1	13.9289	13.9409	0.00251297	chr9	114517858	114518095	238	+	123	83	71	67	61	57	ENSMUST00000215345.2, ENSMUST00000047404.7	Dync1li1
ENSMUSG00000032437.11	E011	154.196	0.00296646	0.00548896	0.940941	1	19.9616	19.988	0.00392838	chr9	115087530	115087628	99	-	178	139	176	197	126	130	ENSMUST00000035010.10	Stt3b
ENSMUSG00000032437.11	E012	138.874	0.003061	3.95229e-07	0.999498	1	18.9877	18.9765	-0.00175432	chr9	115095162	115095261	100	-	183	131	130	164	119	125	ENSMUST00000035010.10	Stt3b
ENSMUSG00000032443.18	E003	1.74165	0.417116	0.000212243	0.988376	1	2.07928	2.14401	0.0884823	chr9	117710847	117711106	260	-	0	2	3	1	4	0	ENSMUST00000187803.3, ENSMUST00000111769.11	Zcwpw2
ENSMUSG00000032449.14	E003	3.79673	0.418592	0.00242137	0.960754	1	3.15774	3.16905	0.0103214	chr9	96960970	96961255	286	-	9	4	0	0	7	3	ENSMUST00000035024.8, ENSMUST00000153070.8, ENSMUST00000085206.11	Slc25a36
ENSMUSG00000032449.14	E019	2.19175	0.101049	0.000222955	0.988087	1	2.40161	2.36228	-0.0476588	chr9	96979156	96979233	78	-	2	2	3	0	2	4	ENSMUST00000148337.2, ENSMUST00000124250.3, ENSMUST00000153070.8, ENSMUST00000085206.11	Slc25a36
ENSMUSG00000032458.7	E001	6.31861	0.0653267	0.00730763	0.931876	1	4.06178	4.07989	0.012852	chr9	98445774	98445783	10	+	7	3	9	3	5	11	ENSMUST00000188913.2	Copb2
ENSMUSG00000032458.7	E018	396.133	0.000651755	0.000479501	0.98253	1	31.1925	31.1681	-0.00241577	chr9	98464325	98464455	131	+	416	362	407	407	367	436	ENSMUST00000035033.7	Copb2
ENSMUSG00000032459.10	E003	117.009	0.00631024	0.000669254	0.979361	1	17.2842	17.3133	0.00494963	chr9	98474608	98474753	146	-	147	77	108	90	143	137	ENSMUST00000035034.10	Mrps22
ENSMUSG00000032462.15	E021	55.9954	0.0138078	0.00574103	0.939602	1	12.1333	12.316	0.0435917	chr9	98975096	98975275	180	-	91	41	55	90	28	47	ENSMUST00000035037.14, ENSMUST00000136965.8	Pik3cb
ENSMUSG00000032462.15	E028	23.0106	0.0566768	0.000628637	0.979997	1	7.89255	7.76931	-0.0456118	chr9	99022044	99022140	97	-	23	18	32	39	6	25	ENSMUST00000035037.14	Pik3cb
ENSMUSG00000032463.11	E014	39.8198	0.0267473	0.00563437	0.940165	1	10.0433	10.1354	0.0265367	chr9	98883803	98884074	272	+	36	65	60	33	22	30	ENSMUST00000035038.8	Faim
ENSMUSG00000032468.12	E015	45.134	0.0140326	0.000676944	0.979243	1	10.8783	10.7917	-0.0232641	chr9	99408944	99409034	91	-	69	49	54	23	31	53	ENSMUST00000035043.12, ENSMUST00000186049.2, ENSMUST00000185524.7	Armc8
ENSMUSG00000032469.13	E003	20.6521	0.00605288	0.00283971	0.957502	1	7.35122	7.32291	-0.0111797	chr9	99458133	99458160	28	+	31	26	25	18	14	15	ENSMUST00000156035.8, ENSMUST00000148987.8, ENSMUST00000066650.12	Dbr1
ENSMUSG00000032469.13	E017	26.6289	0.0185498	0.00333168	0.953971	1	8.35557	8.32097	-0.012033	chr9	99464495	99464515	21	+	42	38	26	29	20	12	ENSMUST00000136884.2, ENSMUST00000139796.8, ENSMUST00000066650.12	Dbr1
ENSMUSG00000032475.16	E003	224.71	0.00190943	0.00534112	0.94174	1	23.7515	23.6491	-0.012978	chr9	100379311	100379629	319	-	315	307	268	169	152	185	ENSMUST00000116522.8, ENSMUST00000112874.4	Nck1
ENSMUSG00000032477.15	E019	8.06906	0.180958	0.000455145	0.982979	1	4.68637	4.51691	-0.106433	chr9	109718100	109718198	99	+	20	6	8	6	1	11	ENSMUST00000199787.3, ENSMUST00000198219.2, ENSMUST00000197945.5, ENSMUST00000094324.8, ENSMUST00000198308.5, ENSMUST00000199353.2	Cdc25a
ENSMUSG00000032477.15	E028	17.3645	0.0183792	0.00114631	0.972991	1	6.72494	6.62736	-0.0423148	chr9	109721436	109721715	280	+	20	31	20	16	9	12	ENSMUST00000094324.8, ENSMUST00000198308.5	Cdc25a
ENSMUSG00000032478.15	E037	1.86587	0.0740078	0.00676498	0.934448	1	2.16355	2.21345	0.065812	chr9	109672043	109672184	142	+	2	2	2	0	3	2	ENSMUST00000196425.2	Nme6
ENSMUSG00000032480.18	E041	33.5389	0.00634108	0.00858964	0.926158	1	9.38215	9.43858	0.017414	chr9	109927905	109927920	16	-	48	30	44	29	21	36	ENSMUST00000196497.5, ENSMUST00000199835.5, ENSMUST00000198443.2, ENSMUST00000200476.5, ENSMUST00000200066.5, ENSMUST00000199529.5, ENSMUST00000165596.8, ENSMUST00000200029.5, ENSMUST00000197928.5, ENSMUST00000196171.5, ENSMUST00000198425.5, ENSMUST00000196455.2, ENSMUST00000062368.13, ENSMUST00000111991.9, ENSMUST00000198026.5	Dhx30
ENSMUSG00000032480.18	E057	2.30714	0.0712576	0.00314316	0.955291	1	2.48865	2.4288	-0.0702734	chr9	109944230	109944279	50	-	2	2	4	1	1	4	ENSMUST00000196497.5, ENSMUST00000199801.2, ENSMUST00000199529.5, ENSMUST00000197182.5, ENSMUST00000196788.2	Dhx30
ENSMUSG00000032481.18	E009	34.1768	0.00445219	0.00922719	0.923474	1	9.44573	9.50775	0.0190095	chr9	109982841	109982910	70	+	39	47	31	34	26	32	ENSMUST00000200237.5, ENSMUST00000197984.5, ENSMUST00000088716.12, ENSMUST00000197480.5, ENSMUST00000199896.2	Smarcc1
ENSMUSG00000032481.18	E025	75.2605	0.00467588	0.000383878	0.984368	1	14.0379	13.9884	-0.0103267	chr9	110025221	110025479	259	+	106	83	67	58	71	75	ENSMUST00000198667.2, ENSMUST00000200237.5, ENSMUST00000197984.5, ENSMUST00000088716.12, ENSMUST00000199896.2	Smarcc1
ENSMUSG00000032481.18	E037	2.94455	0.111609	0.00905833	0.924176	1	2.80171	2.78184	-0.0205455	chr9	110065784	110065896	113	+	4	2	4	1	1	6	ENSMUST00000200426.2, ENSMUST00000199896.2	Smarcc1
ENSMUSG00000032481.18	E039	6.41161	0.0254178	0.00899075	0.924458	1	4.18817	4.12081	-0.0468465	chr9	110066203	110066459	257	+	12	5	5	7	5	6	ENSMUST00000200426.2, ENSMUST00000198211.2	Smarcc1
ENSMUSG00000032485.15	E004	5.31887	0.139142	0.000728534	0.978467	1	3.65077	3.72926	0.0614374	chr9	110162618	110162703	86	+	2	9	3	6	9	2	ENSMUST00000198761.5	Scap
ENSMUSG00000032485.15	E014	2.28031	0.175735	0.00303627	0.956057	1	2.48693	2.40819	-0.0928682	chr9	110191592	110192752	1161	+	3	1	2	3	0	5	ENSMUST00000196465.2	Scap
ENSMUSG00000032485.15	E035	252.45	0.00070121	1.43498e-05	0.996978	1	24.9125	25.0344	0.0147217	chr9	110209841	110209956	116	+	219	221	233	284	299	250	ENSMUST00000098350.10	Scap
ENSMUSG00000032485.15	E038	207.012	0.00351501	0.000532243	0.981594	1	22.7323	22.7616	0.00385947	chr9	110212617	110212699	83	+	216	175	162	244	258	185	ENSMUST00000098350.10	Scap
ENSMUSG00000032491.15	E010	1.77703	0.0882849	0.00757482	0.930645	1	2.12524	2.16974	0.0598141	chr9	110453383	110453446	64	-	2	4	1	2	1	1	ENSMUST00000197894.2, ENSMUST00000035069.14, ENSMUST00000196876.2	Nradd
ENSMUSG00000032497.20	E007	77.2206	0.00740516	0.00148406	0.96927	1	14.1704	14.1468	-0.00488289	chr9	110948708	110948742	35	+	94	96	82	53	67	79	ENSMUST00000196981.5, ENSMUST00000098340.7, ENSMUST00000200094.5, ENSMUST00000217341.3, ENSMUST00000035078.13, ENSMUST00000197256.5	Lrrfip2
ENSMUSG00000032497.20	E024	5.32626	0.047395	1.2303e-05	0.997201	1	3.76495	3.83887	0.0561626	chr9	111011327	111011394	68	+	12	4	4	7	3	4	ENSMUST00000216430.2	Lrrfip2
ENSMUSG00000032497.20	E039	113.034	0.00351484	3.01609e-06	0.998614	1	17.0811	17.1482	0.011562	chr9	111028843	111028903	61	+	164	130	110	86	84	122	ENSMUST00000197540.5, ENSMUST00000198127.2, ENSMUST00000196981.5, ENSMUST00000098340.7, ENSMUST00000198986.2, ENSMUST00000239333.2, ENSMUST00000216430.2, ENSMUST00000197241.5, ENSMUST00000239186.2, ENSMUST00000217341.3, ENSMUST00000035078.13, ENSMUST00000197256.5, ENSMUST00000217117.2	Lrrfip2
ENSMUSG00000032497.20	E047	8.26594	0.0140541	0.0102198	0.919477	1	4.62103	4.7226	0.0628343	chr9	111045047	111045154	108	+	11	9	10	7	6	8	ENSMUST00000199711.2	Lrrfip2
ENSMUSG00000032497.20	E054	73.6877	0.00930995	0.00388296	0.950313	1	13.857	13.9395	0.017366	chr9	111052334	111052338	5	+	116	73	77	60	45	86	ENSMUST00000197540.5, ENSMUST00000196981.5, ENSMUST00000098340.7, ENSMUST00000216430.2, ENSMUST00000196906.2, ENSMUST00000197241.5, ENSMUST00000239186.2, ENSMUST00000217341.3, ENSMUST00000035078.13, ENSMUST00000197256.5, ENSMUST00000217117.2	Lrrfip2
ENSMUSG00000032498.10	E004	33.4667	0.00690367	1.77776e-05	0.996636	1	9.32769	9.33743	0.00303027	chr9	111058908	111058937	30	-	33	32	28	42	28	39	ENSMUST00000200145.2, ENSMUST00000035079.10, ENSMUST00000135218.8	Mlh1
ENSMUSG00000032498.10	E010	17.2705	0.0257411	0.00203185	0.964047	1	6.73849	6.72043	-0.00776847	chr9	111059404	111059704	301	-	16	14	18	27	14	16	ENSMUST00000200145.2	Mlh1
ENSMUSG00000032498.10	E015	62.5973	0.00212954	0.00583573	0.939107	1	12.7359	12.6928	-0.00989958	chr9	111068791	111068939	149	-	67	48	58	66	55	83	ENSMUST00000123869.8, ENSMUST00000035079.10, ENSMUST00000135218.8	Mlh1
ENSMUSG00000032498.10	E026	24.4	0.040795	0.00430537	0.947684	1	7.94817	7.96848	0.00739499	chr9	111085161	111085203	43	-	26	11	31	21	33	24	ENSMUST00000123869.8, ENSMUST00000135695.2, ENSMUST00000035079.10, ENSMUST00000135218.8	Mlh1
ENSMUSG00000032498.10	E030	23.8893	0.0681133	0.00760498	0.930507	1	7.85802	7.92999	0.026425	chr9	111086529	111086559	31	-	17	30	19	33	12	33	ENSMUST00000123869.8, ENSMUST00000135695.2, ENSMUST00000135218.8, ENSMUST00000134316.2, ENSMUST00000035079.10	Mlh1
ENSMUSG00000032498.10	E032	36.2481	0.0121301	0.00221784	0.962438	1	9.68821	9.74179	0.0160239	chr9	111090547	111090611	65	-	50	24	28	32	35	50	ENSMUST00000123869.8, ENSMUST00000135695.2, ENSMUST00000135218.8, ENSMUST00000134316.2, ENSMUST00000035079.10	Mlh1
ENSMUSG00000032498.10	E036	19.246	0.0243235	0.00872255	0.92559	1	7.12931	6.93243	-0.0810973	chr9	111097372	111097376	5	-	15	15	21	13	16	34	ENSMUST00000123869.8, ENSMUST00000134316.2, ENSMUST00000035079.10	Mlh1
ENSMUSG00000032504.16	E008	272.93	0.00174552	0.00106095	0.974016	1	26.3031	26.1856	-0.0135599	chr9	113488899	113488993	95	-	323	256	285	307	262	232	ENSMUST00000111861.4, ENSMUST00000035086.13, ENSMUST00000137104.2	Pdcd6ip
ENSMUSG00000032504.16	E024	166.25	0.001155	0.00472763	0.945182	1	20.749	20.6372	-0.0160687	chr9	113518643	113518796	154	-	215	156	156	178	147	164	ENSMUST00000156425.2, ENSMUST00000111861.4, ENSMUST00000035086.13	Pdcd6ip
ENSMUSG00000032512.8	E013	89.9186	0.0120783	0.00129188	0.971328	1	15.2816	15.2968	0.00290937	chr9	119738417	119738641	225	+	127	81	116	62	82	85	ENSMUST00000215307.2, ENSMUST00000217472.2, ENSMUST00000036561.8, ENSMUST00000215167.2	Wdr48
ENSMUSG00000032512.8	E040	45.3866	0.0046348	0.0088868	0.924895	1	10.9168	10.9993	0.0219089	chr9	119755204	119755304	101	+	72	40	54	47	35	35	ENSMUST00000215307.2, ENSMUST00000036561.8, ENSMUST00000215167.2	Wdr48
ENSMUSG00000032513.9	E011	60.673	0.0130309	0.000639075	0.979832	1	12.6744	12.5617	-0.0260758	chr9	119762328	119762408	81	-	56	85	51	79	35	64	ENSMUST00000213409.2, ENSMUST00000035099.9	Gorasp1
ENSMUSG00000032518.7	E009	8.8036	0.0180283	0.000622772	0.980091	1	4.83618	4.84645	0.00613273	chr9	119959111	119959183	73	+	8	8	12	12	5	9	ENSMUST00000217356.2	Rpsa
ENSMUSG00000032519.12	E016	64.1755	0.00295197	6.62697e-05	0.993505	1	12.9896	12.966	-0.00530796	chr9	119949739	119949742	4	+	84	59	80	59	50	63	ENSMUST00000135514.2, ENSMUST00000035106.12, ENSMUST00000150093.8, ENSMUST00000144768.8	Slc25a38
ENSMUSG00000032526.12	E006	127.095	0.00148999	0.0104274	0.918666	1	18.0318	18.1042	0.0118335	chr9	121539466	121539513	48	+	120	127	144	120	116	140	ENSMUST00000215833.2, ENSMUST00000214535.2, ENSMUST00000213768.2, ENSMUST00000215104.2, ENSMUST00000215966.2, ENSMUST00000035113.11	Ss18l2
ENSMUSG00000032527.14	E002	653.552	0.00123247	1.60443e-05	0.996804	1	39.1983	39.2029	0.000381054	chr9	100866426	100866525	100	-	628	654	632	705	666	650	ENSMUST00000149998.2, ENSMUST00000149322.8, ENSMUST00000035116.12	Pccb
ENSMUSG00000032527.14	E010	351.046	0.00155273	0.00818339	0.92792	1	29.4195	29.45	0.00317415	chr9	100877613	100877614	2	-	344	323	364	354	316	415	ENSMUST00000149322.8, ENSMUST00000035116.12	Pccb
ENSMUSG00000032527.14	E012	633.278	0.000531144	0.00369176	0.95155	1	38.613	38.6238	0.000898401	chr9	100881218	100881326	109	-	605	621	629	643	602	711	ENSMUST00000035116.12, ENSMUST00000149322.8, ENSMUST00000142676.8	Pccb
ENSMUSG00000032527.14	E015	499.031	0.00215554	1.14777e-07	0.99973	1	34.6627	34.6876	0.00224692	chr9	100905189	100905271	83	-	446	522	491	533	447	564	ENSMUST00000145091.2, ENSMUST00000035116.12, ENSMUST00000149322.8, ENSMUST00000142676.8	Pccb
ENSMUSG00000032527.14	E019	553.209	0.00177561	0.00238034	0.961088	1	36.4114	36.3703	-0.00356792	chr9	100913909	100914028	120	-	551	483	591	640	510	572	ENSMUST00000145091.2, ENSMUST00000189498.2, ENSMUST00000149322.8, ENSMUST00000035116.12	Pccb
ENSMUSG00000032528.6	E010	86.7133	0.00261715	0.000193771	0.988894	1	15.2169	15.0701	-0.0284513	chr9	121490462	121490594	133	+	121	77	85	124	58	73	ENSMUST00000035115.5	Vipr1
ENSMUSG00000032528.6	E019	2.13711	0.0699517	0.0072726	0.932039	1	2.35572	2.39649	0.0495302	chr9	121497779	121497824	46	+	2	4	1	3	2	1	ENSMUST00000149959.2	Vipr1
ENSMUSG00000032531.16	E017	44.004	0.00348192	0.00743823	0.931271	1	10.6544	10.5979	-0.015478	chr9	102597592	102597599	8	+	59	57	58	29	39	30	ENSMUST00000142011.8, ENSMUST00000153911.2, ENSMUST00000035121.14, ENSMUST00000153965.8, ENSMUST00000145913.2, ENSMUST00000145937.2	Amotl2
ENSMUSG00000032534.19	E007	2.32224	0.306076	6.29832e-05	0.993668	1	2.47837	2.53627	0.0666624	chr9	102467527	102467597	71	-	6	0	3	2	0	4	ENSMUST00000093791.10	Cep63
ENSMUSG00000032534.19	E014	31.3416	0.00481346	0.0104298	0.918657	1	9.11241	9.04769	-0.0206905	chr9	102478516	102478613	98	-	46	32	34	25	29	27	ENSMUST00000162655.9, ENSMUST00000093791.10, ENSMUST00000162960.8, ENSMUST00000216281.2, ENSMUST00000160512.2	Cep63
ENSMUSG00000032536.13	E025	135.946	0.0129424	0.00135693	0.970615	1	18.7822	18.6875	-0.0149654	chr9	121272692	121272800	109	+	134	141	161	118	103	167	ENSMUST00000211439.2, ENSMUST00000238988.2, ENSMUST00000210798.3, ENSMUST00000211301.2, ENSMUST00000210636.2, ENSMUST00000211187.2, ENSMUST00000210351.2, ENSMUST00000045903.8, ENSMUST00000211699.2	Trak1
ENSMUSG00000032536.13	E037	27.8534	0.0373948	0.00103385	0.97435	1	8.55836	8.66451	0.0357606	chr9	121283662	121284948	1287	+	36	16	41	36	16	28	ENSMUST00000211439.2	Trak1
ENSMUSG00000032536.13	E048	3.30216	0.118977	0.000203565	0.988616	1	3.02379	2.98313	-0.0390863	chr9	121303983	121303984	2	+	6	3	2	6	0	4	ENSMUST00000045903.8	Trak1
ENSMUSG00000032540.17	E003	8.40608	0.014818	0.00491701	0.944097	1	4.72621	4.68006	-0.0283626	chr9	122180797	122180809	13	+	9	8	7	10	5	12	ENSMUST00000176005.2, ENSMUST00000035128.11, ENSMUST00000111497.5, ENSMUST00000175973.2, ENSMUST00000156520.8	Abhd5
ENSMUSG00000032540.17	E005	70.6784	0.00723953	0.00931208	0.923124	1	13.5544	13.5621	0.00164587	chr9	122180854	122180904	51	+	77	63	64	92	65	68	ENSMUST00000216775.2, ENSMUST00000176005.2, ENSMUST00000035128.11, ENSMUST00000111497.5, ENSMUST00000175973.2, ENSMUST00000214061.2, ENSMUST00000156520.8	Abhd5
ENSMUSG00000032540.17	E012	203.049	0.00152394	0.000817474	0.97719	1	22.6522	22.7507	0.0129822	chr9	122196954	122197187	234	+	242	170	177	225	181	236	ENSMUST00000154161.3, ENSMUST00000216775.2, ENSMUST00000035128.11, ENSMUST00000175973.2, ENSMUST00000156520.8	Abhd5
ENSMUSG00000032540.17	E016	95.3205	0.0147927	0.00505575	0.943315	1	15.7974	15.518	-0.0524101	chr9	122206998	122207035	38	+	102	91	75	85	68	152	ENSMUST00000111497.5, ENSMUST00000156520.8, ENSMUST00000035128.11	Abhd5
ENSMUSG00000032540.17	E017	188.489	0.00148806	0.00363781	0.951905	1	21.8974	21.9347	0.00507705	chr9	122207887	122208073	187	+	221	149	176	217	150	232	ENSMUST00000111497.5, ENSMUST00000156520.8, ENSMUST00000035128.11	Abhd5
ENSMUSG00000032547.13	E013	92.3558	0.00173276	0.000230843	0.987878	1	15.4935	15.4988	0.000996625	chr9	102758862	102758953	92	+	111	89	111	87	96	70	ENSMUST00000035142.8, ENSMUST00000175883.8, ENSMUST00000176198.8	Ryk
ENSMUSG00000032547.13	E017	91.3166	0.00351429	5.59183e-10	0.999981	1	15.3896	15.3856	-0.00075566	chr9	102768415	102768484	70	+	100	88	118	75	93	81	ENSMUST00000035142.8, ENSMUST00000175883.8, ENSMUST00000176198.8	Ryk
ENSMUSG00000032547.13	E024	287.858	0.00239063	0.00847497	0.926651	1	26.9766	26.8857	-0.0102519	chr9	102784049	102784741	693	+	378	276	317	286	281	227	ENSMUST00000035142.8, ENSMUST00000175883.8, ENSMUST00000176198.8	Ryk
ENSMUSG00000032548.15	E009	160.657	0.00213965	4.66639e-05	0.99455	1	20.443	20.2707	-0.0251522	chr9	102923884	102924021	138	+	235	146	178	154	162	115	ENSMUST00000035148.13, ENSMUST00000188664.2	Slco2a1
ENSMUSG00000032548.15	E010	163.137	0.00398222	7.47837e-05	0.9931	1	20.6209	20.3964	-0.0325593	chr9	102927343	102927505	163	+	225	153	188	166	158	115	ENSMUST00000035148.13, ENSMUST00000188664.2	Slco2a1
ENSMUSG00000032548.15	E020	128.195	0.00124916	0.000479501	0.98253	1	18.2861	18.1738	-0.0181973	chr9	102962017	102962140	124	+	184	125	137	117	120	106	ENSMUST00000035148.13, ENSMUST00000188664.2	Slco2a1
ENSMUSG00000032549.8	E005	1.79485	0.0744025	0.000558942	0.981138	1	2.15368	2.21329	0.0788123	chr9	103038263	103038368	106	+	3	2	1	1	1	3	ENSMUST00000035155.8, ENSMUST00000189134.2	Rab6b
ENSMUSG00000032551.8	E001	4.93521	0.147526	0.00261207	0.959239	1	3.63203	3.57797	-0.0433186	chr9	122774154	122776599	2446	-	9	6	2	1	5	7	ENSMUST00000035154.4	1110059G10Rik
ENSMUSG00000032554.16	E007	41508.7	0.00058731	0.00489708	0.94421	1	154.93	154.848	-0.00358801	chr9	103087835	103087877	43	-	53236	43118	53481	41845	32074	32848	ENSMUST00000112645.8, ENSMUST00000035158.16, ENSMUST00000190051.2, ENSMUST00000168142.8, ENSMUST00000170904.2	Trf
ENSMUSG00000032554.16	E013	26247.6	7.7061e-05	0.00210158	0.963435	1	139.892	139.767	-0.00552263	chr9	103094718	103094732	15	-	34039	28355	32330	26336	19906	21284	ENSMUST00000112645.8, ENSMUST00000035158.16, ENSMUST00000164377.2	Trf
ENSMUSG00000032554.16	E014	40229.6	0.000108791	0.00923279	0.923451	1	153.895	153.826	-0.00299235	chr9	103096422	103096454	33	-	53060	43657	48643	40599	30487	32384	ENSMUST00000112645.8, ENSMUST00000035158.16, ENSMUST00000164377.2, ENSMUST00000168142.8	Trf
ENSMUSG00000032554.16	E016	38833.8	0.000126413	0.00592111	0.938664	1	152.767	152.628	-0.00608366	chr9	103097040	103097065	26	-	51389	42033	46783	39204	29358	31441	ENSMUST00000035158.16, ENSMUST00000112645.8, ENSMUST00000170904.2, ENSMUST00000168142.8	Trf
ENSMUSG00000032554.16	E019	63681.5	0.000232709	0.000268768	0.98692	1	169.132	169.045	-0.00375152	chr9	103098094	103098243	150	-	83511	68266	78205	63663	47295	52905	ENSMUST00000112645.8, ENSMUST00000035158.16, ENSMUST00000112503.3, ENSMUST00000170904.2	Trf
ENSMUSG00000032554.16	E027	27031.7	0.000596435	0.00455912	0.946167	1	140.792	140.774	-0.00080632	chr9	103100783	103100838	56	-	35569	28511	33679	27137	19561	22836	ENSMUST00000126359.2, ENSMUST00000112645.8, ENSMUST00000035158.16	Trf
ENSMUSG00000032554.16	E030	30927.4	0.000272271	0.00295995	0.956612	1	145.246	145.16	-0.00378781	chr9	103103265	103103336	72	-	41286	32880	37655	31975	22658	25098	ENSMUST00000126359.2, ENSMUST00000112645.8, ENSMUST00000035158.16, ENSMUST00000165296.8	Trf
ENSMUSG00000032555.11	E007	13.4037	0.0358125	0.00499949	0.943631	1	5.9503	5.87554	-0.0365745	chr9	103185944	103186078	135	+	11	18	18	11	16	7	ENSMUST00000035164.10, ENSMUST00000187065.2	Topbp1
ENSMUSG00000032555.11	E015	23.7006	0.101469	0.00759417	0.930557	1	7.94821	7.89417	-0.0197753	chr9	103197673	103197920	248	+	18	34	32	38	8	17	ENSMUST00000035164.10	Topbp1
ENSMUSG00000032555.11	E017	15.5956	0.0116269	0.00241257	0.960825	1	6.43005	6.3941	-0.0162281	chr9	103201526	103201698	173	+	15	20	21	17	9	14	ENSMUST00000035164.10	Topbp1
ENSMUSG00000032555.11	E033	31.3017	0.0168643	0.00695314	0.933545	1	9.0475	9.08637	0.0124435	chr9	103219127	103219240	114	+	44	30	40	28	35	16	ENSMUST00000035164.10, ENSMUST00000185721.2	Topbp1
ENSMUSG00000032555.11	E038	16.7983	0.0439757	0.00109906	0.973553	1	6.65874	6.72579	0.0290066	chr9	103221135	103221235	101	+	32	11	20	20	15	8	ENSMUST00000035164.10, ENSMUST00000190712.3, ENSMUST00000185305.2	Topbp1
ENSMUSG00000032555.11	E046	24.1813	0.0249068	0.0100693	0.92007	1	7.93088	8.01975	0.0323002	chr9	103224126	103224287	162	+	27	34	27	23	12	26	ENSMUST00000035164.10, ENSMUST00000185972.2, ENSMUST00000189349.7	Topbp1
ENSMUSG00000032557.14	E011	100.159	0.00200734	0.000423497	0.983581	1	15.9665	16.0427	0.0139846	chr9	103931553	103931657	105	-	105	84	97	71	97	145	ENSMUST00000035166.12, ENSMUST00000144195.3, ENSMUST00000140768.3, ENSMUST00000214222.3, ENSMUST00000191568.3	Uba5
ENSMUSG00000032557.14	E012	2.25655	0.369862	0.0106843	0.917673	1	2.58046	2.17031	-0.499664	chr9	103932382	103932388	7	-	0	3	2	1	0	7	ENSMUST00000214222.3	Uba5
ENSMUSG00000032557.14	E025	85.4842	0.00220199	0.00831821	0.92733	1	14.7555	14.9259	0.0336556	chr9	103940105	103940197	93	-	97	82	68	73	78	116	ENSMUST00000140768.3, ENSMUST00000035166.12, ENSMUST00000144195.3	Uba5
ENSMUSG00000032557.14	E026	50.9851	0.0134432	0.00392244	0.950062	1	11.575	11.3773	-0.0501901	chr9	103940198	103940262	65	-	61	41	41	31	45	86	ENSMUST00000140768.3, ENSMUST00000035166.12	Uba5
ENSMUSG00000032558.20	E007	14.4103	0.0467338	0.00431877	0.947603	1	6.12215	5.95659	-0.0793137	chr9	103880079	103880360	282	+	12	11	13	7	22	19	ENSMUST00000193642.6, ENSMUST00000035167.15, ENSMUST00000191919.2	Nphp3
ENSMUSG00000032558.20	E021	14.9859	0.0105943	0.00882532	0.925154	1	6.2031	6.11914	-0.039432	chr9	103901781	103901883	103	+	10	12	16	10	16	24	ENSMUST00000193642.6, ENSMUST00000035167.15, ENSMUST00000193439.6, ENSMUST00000194774.6	Nphp3
ENSMUSG00000032558.20	E022	12.8445	0.0399026	0.0004725	0.982658	1	5.79643	5.7156	-0.0406152	chr9	103903101	103903183	83	+	8	11	14	16	5	23	ENSMUST00000193642.6, ENSMUST00000035167.15, ENSMUST00000194774.6	Nphp3
ENSMUSG00000032560.15	E016	54.7958	0.00648912	9.66892e-06	0.997519	1	11.9927	12.0229	0.00734558	chr9	104039854	104039979	126	-	71	62	49	61	50	43	ENSMUST00000186788.7, ENSMUST00000188998.2, ENSMUST00000035170.13, ENSMUST00000188885.2	Dnajc13
ENSMUSG00000032560.15	E027	3.87019	0.483303	0.000942369	0.97551	1	2.72447	3.63462	0.832269	chr9	104044283	104044612	330	-	0	2	14	4	1	3	ENSMUST00000188425.2	Dnajc13
ENSMUSG00000032560.15	E059	41.1789	0.00345203	3.68634e-06	0.998468	1	10.3863	10.4068	0.00575017	chr9	104080371	104080530	160	-	52	43	41	36	39	40	ENSMUST00000186788.7, ENSMUST00000188592.2, ENSMUST00000035170.13	Dnajc13
ENSMUSG00000032560.15	E062	52.4519	0.00947692	7.71605e-05	0.992991	1	11.7265	11.7805	0.0133896	chr9	104084952	104085105	154	-	75	60	40	51	41	55	ENSMUST00000186788.7, ENSMUST00000035170.13	Dnajc13
ENSMUSG00000032560.15	E070	39.9731	0.0271835	0.00564344	0.940117	1	10.2038	10.3367	0.0376365	chr9	104095726	104095881	156	-	42	57	34	51	27	34	ENSMUST00000186788.7, ENSMUST00000035170.13	Dnajc13
ENSMUSG00000032560.15	E071	42.3532	0.0152011	0.00877581	0.925364	1	10.591	10.5571	-0.00930261	chr9	104097070	104097177	108	-	57	53	30	47	32	41	ENSMUST00000186788.7, ENSMUST00000035170.13	Dnajc13
ENSMUSG00000032560.15	E076	28.3675	0.0047293	0.0013676	0.9705	1	8.61819	8.66289	0.0150061	chr9	104105880	104105959	80	-	36	31	27	25	26	28	ENSMUST00000186788.7, ENSMUST00000035170.13, ENSMUST00000190600.2	Dnajc13
ENSMUSG00000032560.15	E085	49.3656	0.00475057	0.00975424	0.921326	1	11.4128	11.3746	-0.00975347	chr9	104114776	104114925	150	-	70	48	45	45	49	45	ENSMUST00000186788.7, ENSMUST00000189299.2, ENSMUST00000035170.13	Dnajc13
ENSMUSG00000032561.16	E015	14.7051	0.0448785	0.00267557	0.958747	1	5.76259	5.60708	-0.0791222	chr9	104204080	104204175	96	-	11	7	3	45	9	14	ENSMUST00000062723.14, ENSMUST00000112590.3, ENSMUST00000215852.2, ENSMUST00000125800.2, ENSMUST00000128635.8	Acpp
ENSMUSG00000032562.14	E002	525.85	0.00296796	0.00339854	0.953512	1	35.6681	35.7009	0.00289264	chr9	107491915	107492138	224	-	666	596	577	533	395	471	ENSMUST00000055704.12	Gnai2
ENSMUSG00000032562.14	E027	33.0701	0.00663163	1.58646e-05	0.996822	1	9.34955	9.37641	0.00833107	chr9	107512512	107512533	22	-	55	30	32	30	28	30	ENSMUST00000193835.2, ENSMUST00000055704.12, ENSMUST00000192837.2, ENSMUST00000193876.2	Gnai2
ENSMUSG00000032563.17	E012	80.1724	0.0017315	0.00545947	0.941099	1	14.4083	14.5638	0.0314489	chr9	104934290	104934322	33	+	95	75	85	90	67	78	ENSMUST00000035177.15, ENSMUST00000149243.8, ENSMUST00000131655.4, ENSMUST00000142424.2	Mrpl3
ENSMUSG00000032567.17	E001	1.75103	0.876004	0.00120828	0.972271	1	2.37965	1.9659	-0.551307	chr9	105272591	105272598	8	+	1	4	0	6	0	0	ENSMUST00000035181.10	Aste1
ENSMUSG00000032567.17	E002	1.75103	0.876004	0.00120828	0.972271	1	2.37965	1.9659	-0.551307	chr9	105272599	105272613	15	+	1	4	0	6	0	0	ENSMUST00000176597.8, ENSMUST00000035181.10	Aste1
ENSMUSG00000032567.17	E008	33.854	0.00754706	0.00151202	0.968982	1	9.46419	9.38182	-0.0253874	chr9	105273997	105274725	729	+	37	46	35	33	28	28	ENSMUST00000176940.3, ENSMUST00000035181.10, ENSMUST00000123807.8	Aste1
ENSMUSG00000032570.18	E010	56.4178	0.00436969	0.00937632	0.92286	1	12.2267	12.1548	-0.0171861	chr9	105291926	105291974	49	-	64	64	63	69	43	44	ENSMUST00000112558.10, ENSMUST00000176770.8, ENSMUST00000177074.8, ENSMUST00000112557.9, ENSMUST00000038118.15, ENSMUST00000177293.8, ENSMUST00000085133.13, ENSMUST00000175697.2	Atp2c1
ENSMUSG00000032570.18	E026	96.8911	0.00276643	8.63295e-06	0.997656	1	15.8965	15.9012	0.000871806	chr9	105316540	105316644	105	-	125	100	105	90	69	106	ENSMUST00000112558.10, ENSMUST00000177074.8, ENSMUST00000176770.8, ENSMUST00000038118.15, ENSMUST00000177293.8, ENSMUST00000163879.9, ENSMUST00000085133.13, ENSMUST00000177000.2	Atp2c1
ENSMUSG00000032570.18	E028	81.399	0.00738789	0.0084005	0.926973	1	14.5614	14.6131	0.0103843	chr9	105320145	105320240	96	-	92	92	93	79	50	93	ENSMUST00000112558.10, ENSMUST00000177074.8, ENSMUST00000176770.8, ENSMUST00000038118.15, ENSMUST00000177293.8, ENSMUST00000163879.9, ENSMUST00000085133.13, ENSMUST00000177000.2	Atp2c1
ENSMUSG00000032570.18	E036	67.9252	0.0147201	0.00515698	0.942751	1	13.2933	13.36	0.0146186	chr9	105329024	105329078	55	-	91	70	71	57	74	52	ENSMUST00000176960.8, ENSMUST00000176651.8, ENSMUST00000176770.8, ENSMUST00000177074.8, ENSMUST00000112558.10, ENSMUST00000038118.15, ENSMUST00000177293.8, ENSMUST00000163879.9, ENSMUST00000085133.13	Atp2c1
ENSMUSG00000032570.18	E045	51.5243	0.00298338	0.0030136	0.956221	1	11.6402	11.6922	0.0129707	chr9	105341825	105341850	26	-	69	47	61	53	36	52	ENSMUST00000176960.8, ENSMUST00000112558.10, ENSMUST00000176770.8, ENSMUST00000177074.8, ENSMUST00000038118.15, ENSMUST00000176363.9, ENSMUST00000176651.8, ENSMUST00000190802.2, ENSMUST00000163879.9, ENSMUST00000085133.13, ENSMUST00000177189.8, ENSMUST00000176036.8	Atp2c1
ENSMUSG00000032570.18	E059	17.1985	0.0374437	0.00812103	0.928194	1	6.75723	6.71895	-0.0164454	chr9	105372247	105372276	30	-	24	24	10	14	14	19	ENSMUST00000112558.10, ENSMUST00000038118.15, ENSMUST00000176363.9, ENSMUST00000176787.2, ENSMUST00000163879.9	Atp2c1
ENSMUSG00000032571.15	E018	41.1637	0.00310763	0.00314314	0.955291	1	10.3414	10.4444	0.0288295	chr9	105532015	105532236	222	+	51	49	46	40	36	31	ENSMUST00000187446.2, ENSMUST00000187573.7, ENSMUST00000191268.7, ENSMUST00000191117.7, ENSMUST00000065778.13	Pik3r4
ENSMUSG00000032571.15	E028	18.644	0.0477235	0.0027993	0.957805	1	6.98268	7.02143	0.0160224	chr9	105546185	105546198	14	+	29	22	15	13	24	11	ENSMUST00000186943.2, ENSMUST00000191268.7, ENSMUST00000187573.7, ENSMUST00000065778.13	Pik3r4
ENSMUSG00000032571.15	E042	26.4528	0.0227112	0.00399708	0.949589	1	8.31112	8.34544	0.0119493	chr9	105563594	105563653	60	+	21	37	34	29	25	15	ENSMUST00000214254.2, ENSMUST00000191268.7, ENSMUST00000065778.13	Pik3r4
ENSMUSG00000032575.17	E011	7.15597	0.220229	0.00526874	0.942135	1	4.08143	4.48399	0.271779	chr9	106767761	106768269	509	-	4	5	9	8	13	3	ENSMUST00000162801.2	Manf
ENSMUSG00000032577.17	E005	11.5685	0.0147828	0.000167336	0.989679	1	5.55521	5.53406	-0.0110338	chr9	107134261	107134341	81	-	16	7	15	12	13	8	ENSMUST00000128175.2, ENSMUST00000035194.8, ENSMUST00000192054.2, ENSMUST00000143487.8	Mapkapk3
ENSMUSG00000032577.17	E015	7.1012	0.0693141	0.00968419	0.921608	1	4.32355	4.38712	0.0421738	chr9	107139136	107139156	21	-	13	8	3	9	9	2	ENSMUST00000035194.8, ENSMUST00000192054.2, ENSMUST00000143487.8, ENSMUST00000155860.8	Mapkapk3
ENSMUSG00000032577.17	E021	2.45389	0.260744	0.000104174	0.991856	1	2.54982	2.55426	0.00502792	chr9	107161873	107162340	468	-	3	5	0	4	3	0	ENSMUST00000141596.2	Mapkapk3
ENSMUSG00000032577.17	E025	1.79576	0.206014	0.000236432	0.987732	1	2.16844	2.19953	0.0410935	chr9	107166947	107166978	32	-	2	0	4	1	1	3	ENSMUST00000141596.2, ENSMUST00000035194.8, ENSMUST00000155860.8	Mapkapk3
ENSMUSG00000032579.15	E014	17.9198	0.0586152	0.000926612	0.975716	1	6.90817	6.82258	-0.0360978	chr9	107208000	107208021	22	-	20	19	13	21	8	28	ENSMUST00000148165.7, ENSMUST00000035196.14	Hemk1
ENSMUSG00000032580.13	E005	7.93365	0.0244734	0.000628154	0.980005	1	4.61519	4.58746	-0.0174152	chr9	107619163	107619590	428	-	7	10	10	12	4	6	ENSMUST00000182026.2	Rbm5
ENSMUSG00000032580.13	E010	119.954	0.00793091	1.75554e-06	0.998943	1	17.7299	17.5766	-0.0256338	chr9	107621382	107621433	52	-	142	143	120	144	113	74	ENSMUST00000182371.8, ENSMUST00000183307.8, ENSMUST00000182026.2, ENSMUST00000035199.13, ENSMUST00000194801.6, ENSMUST00000182659.8, ENSMUST00000182215.2	Rbm5
ENSMUSG00000032580.13	E023	45.5732	0.0480199	0.00952033	0.922272	1	11.0114	10.9365	-0.0198742	chr9	107626996	107626998	3	-	76	45	36	58	50	18	ENSMUST00000182371.8, ENSMUST00000183307.8, ENSMUST00000182792.2, ENSMUST00000194801.6, ENSMUST00000182659.8, ENSMUST00000182421.8, ENSMUST00000194400.2, ENSMUST00000182332.2	Rbm5
ENSMUSG00000032580.13	E025	9.41036	0.0768265	0.00297574	0.956497	1	4.97803	4.92416	-0.0314555	chr9	107627111	107627206	96	-	9	12	10	4	14	7	ENSMUST00000182332.2	Rbm5
ENSMUSG00000032580.13	E028	8.81827	0.10987	0.000274511	0.986781	1	4.63921	4.96055	0.193571	chr9	107627492	107627661	170	-	7	20	4	7	8	7	ENSMUST00000182836.2	Rbm5
ENSMUSG00000032580.13	E049	51.442	0.00466589	0.00380099	0.95084	1	11.703	11.6011	-0.0254789	chr9	107634192	107634459	268	-	73	53	49	59	52	31	ENSMUST00000194682.2, ENSMUST00000183307.8	Rbm5
ENSMUSG00000032580.13	E065	72.484	0.0161755	0.00301775	0.956191	1	13.8477	13.7086	-0.029529	chr9	107646760	107646825	66	-	91	73	81	64	54	81	ENSMUST00000182371.8, ENSMUST00000183307.8, ENSMUST00000182073.8, ENSMUST00000182022.8, ENSMUST00000035199.13, ENSMUST00000181993.2, ENSMUST00000192130.6, ENSMUST00000182007.8, ENSMUST00000183248.3, ENSMUST00000182659.8, ENSMUST00000182304.8, ENSMUST00000182518.2, ENSMUST00000182421.8	Rbm5
ENSMUSG00000032582.15	E005	43.8446	0.0211572	0.00314078	0.955308	1	10.7405	10.7683	0.00751804	chr9	107655129	107655154	26	-	48	63	40	57	29	33	ENSMUST00000183032.8, ENSMUST00000181986.8, ENSMUST00000035201.13	Rbm6
ENSMUSG00000032582.15	E011	70.8719	0.00270821	0.00024119	0.987609	1	13.6628	13.6281	-0.00745072	chr9	107664451	107664597	147	-	89	63	93	77	59	56	ENSMUST00000183032.8, ENSMUST00000181986.8, ENSMUST00000035201.13	Rbm6
ENSMUSG00000032582.15	E015	2.82376	0.104561	0.00516243	0.942721	1	2.79024	2.76495	-0.0262777	chr9	107665064	107665097	34	-	5	3	2	6	2	0	ENSMUST00000194436.2	Rbm6
ENSMUSG00000032582.15	E019	66.8529	0.0204241	0.000398254	0.984078	1	13.2222	13.2937	0.0157626	chr9	107668204	107668360	157	-	90	49	95	76	61	43	ENSMUST00000035201.13, ENSMUST00000194436.2, ENSMUST00000182092.2, ENSMUST00000183032.8, ENSMUST00000181986.8	Rbm6
ENSMUSG00000032582.15	E020	32.8272	0.0305114	0.00717308	0.932505	1	9.32397	9.35865	0.0107804	chr9	107668361	107668364	4	-	53	18	45	36	24	29	ENSMUST00000194436.2, ENSMUST00000183032.8, ENSMUST00000181986.8, ENSMUST00000035201.13	Rbm6
ENSMUSG00000032582.15	E037	32.3358	0.00686834	0.000128784	0.990946	1	9.27896	9.24648	-0.0101814	chr9	107730521	107730558	38	-	46	39	27	37	23	28	ENSMUST00000183035.2, ENSMUST00000035201.13, ENSMUST00000182301.7, ENSMUST00000195866.6, ENSMUST00000183032.8	Rbm6
ENSMUSG00000032583.8	E004	222.704	0.00103625	0.00727786	0.932015	1	23.7343	23.8072	0.00922306	chr9	107777226	107777714	489	+	294	268	281	225	125	193	ENSMUST00000035202.4, ENSMUST00000191906.6	Mon1a
ENSMUSG00000032590.15	E016	7.23217	0.0175856	0.00152019	0.968899	1	4.38551	4.35891	-0.0175803	chr9	107964464	107964921	458	-	8	8	7	7	5	9	ENSMUST00000194083.6	Apeh
ENSMUSG00000032590.15	E021	29.0175	0.00948652	0.000543872	0.981394	1	8.754	8.74484	-0.00303764	chr9	107965720	107966716	997	-	32	24	37	28	21	35	ENSMUST00000194083.6	Apeh
ENSMUSG00000032590.15	E024	125.841	0.00776297	0.00407244	0.949117	1	17.9729	18.092	0.0195036	chr9	107968442	107968502	61	-	129	155	119	122	104	134	ENSMUST00000193254.6, ENSMUST00000081309.13, ENSMUST00000194083.6, ENSMUST00000194915.6	Apeh
ENSMUSG00000032591.16	E018	573.875	0.00370825	0.00501796	0.943527	1	36.8054	36.7401	-0.00562787	chr9	107960793	107960901	109	+	491	491	542	699	500	719	ENSMUST00000162886.2, ENSMUST00000035211.14	Mst1
ENSMUSG00000032591.16	E019	501.78	0.00123162	0.0053572	0.941653	1	34.5994	34.5394	-0.00544753	chr9	107961063	107961140	78	+	474	439	424	586	457	630	ENSMUST00000162886.2, ENSMUST00000035211.14	Mst1
ENSMUSG00000032591.16	E027	7.0073	0.0243205	0.0099519	0.920535	1	4.23676	4.29322	0.0382464	chr9	107962198	107962202	5	+	7	5	7	6	5	12	ENSMUST00000035211.14	Mst1
ENSMUSG00000032594.12	E009	25.2629	0.00576906	0.00645448	0.935967	1	8.18755	8.07657	-0.0395676	chr9	107922100	107922205	106	+	26	34	28	24	24	18	ENSMUST00000167159.9	Ip6k1
ENSMUSG00000032596.15	E005	9.60925	0.0541033	0.00259735	0.959354	1	4.97302	5.07988	0.0614531	chr9	107852781	107852804	24	+	11	15	9	8	5	11	ENSMUST00000176037.8, ENSMUST00000176478.8, ENSMUST00000035216.11, ENSMUST00000176858.8, ENSMUST00000075082.13	Uba7
ENSMUSG00000032596.15	E009	14.3595	0.0976789	0.0017045	0.967068	1	6.16456	6.18925	0.0115667	chr9	107853155	107853164	10	+	26	13	14	12	5	20	ENSMUST00000176037.8, ENSMUST00000176842.8, ENSMUST00000176478.8, ENSMUST00000035216.11, ENSMUST00000176858.8, ENSMUST00000075082.13, ENSMUST00000177494.8, ENSMUST00000177392.8, ENSMUST00000177039.8	Uba7
ENSMUSG00000032596.15	E024	29.0875	0.0328309	0.00264012	0.959021	1	8.84569	8.71837	-0.0420671	chr9	107854330	107854427	98	+	37	31	36	42	26	9	ENSMUST00000176743.2, ENSMUST00000035216.11, ENSMUST00000176858.8, ENSMUST00000075082.13, ENSMUST00000177494.8, ENSMUST00000177392.8, ENSMUST00000177039.8	Uba7
ENSMUSG00000032596.15	E034	51.2354	0.0118369	1.48324e-06	0.999028	1	11.653	11.6635	0.00263136	chr9	107856055	107856220	166	+	81	50	57	70	33	31	ENSMUST00000176478.8, ENSMUST00000035216.11, ENSMUST00000176858.8, ENSMUST00000075082.13, ENSMUST00000177494.8, ENSMUST00000177392.8, ENSMUST00000177039.8	Uba7
ENSMUSG00000032596.15	E041	32.6799	0.00421592	0.00477508	0.944908	1	9.28184	9.31276	0.00965655	chr9	107856962	107857036	75	+	49	34	36	33	25	26	ENSMUST00000176673.2, ENSMUST00000176478.8, ENSMUST00000035216.11, ENSMUST00000176858.8, ENSMUST00000075082.13, ENSMUST00000177494.8, ENSMUST00000177392.8, ENSMUST00000177039.8	Uba7
ENSMUSG00000032596.15	E048	37.2703	0.0096791	0.00546308	0.94108	1	9.88617	9.90435	0.00533694	chr9	107858403	107858495	93	+	57	34	44	31	41	23	ENSMUST00000177096.2, ENSMUST00000176673.2, ENSMUST00000035216.11, ENSMUST00000176858.8, ENSMUST00000075082.13, ENSMUST00000177494.8, ENSMUST00000177392.8, ENSMUST00000177039.8	Uba7
ENSMUSG00000032598.9	E018	12.6754	0.0875699	2.20712e-05	0.996252	1	5.66142	5.95514	0.146303	chr9	108691629	108691767	139	+	30	4	14	9	13	10	ENSMUST00000035218.9	Nckipsd
ENSMUSG00000032599.13	E008	43.4677	0.0372796	3.86373e-05	0.99504	1	10.6604	10.7304	0.0190358	chr9	108673596	108673739	144	+	49	39	64	36	25	54	ENSMUST00000193634.2	Ip6k2
ENSMUSG00000032599.13	E012	36.232	0.005146	0.00938702	0.922816	1	9.68993	9.84167	0.045147	chr9	108673870	108673982	113	+	46	38	44	36	33	26	ENSMUST00000193634.2, ENSMUST00000194782.6, ENSMUST00000195580.6, ENSMUST00000192226.6, ENSMUST00000192028.6	Ip6k2
ENSMUSG00000032599.13	E031	61.7966	0.00630623	0.00410389	0.948921	1	12.5883	12.6942	0.0244593	chr9	108676572	108676616	45	+	58	68	87	40	73	47	ENSMUST00000085018.6, ENSMUST00000193560.6	Ip6k2
ENSMUSG00000032601.14	E005	138.15	0.00389132	8.36115e-05	0.992704	1	18.8456	18.82	-0.00402621	chr9	108594062	108594071	10	+	145	107	154	145	119	166	ENSMUST00000192344.2, ENSMUST00000195405.6, ENSMUST00000035220.12	Prkar2a
ENSMUSG00000032601.14	E009	216.207	0.000639621	0.00413694	0.948716	1	23.387	23.3126	-0.00955256	chr9	108605403	108605479	77	+	207	203	221	230	200	242	ENSMUST00000195405.6, ENSMUST00000192068.2, ENSMUST00000035220.12	Prkar2a
ENSMUSG00000032601.14	E022	891.094	0.0019907	0.00506994	0.943236	1	44.9437	45.0803	0.010017	chr9	108625657	108626480	824	+	806	886	918	966	876	911	ENSMUST00000035220.12	Prkar2a
ENSMUSG00000032604.17	E016	3.87721	0.250365	0.00754005	0.930804	1	3.27277	2.94198	-0.307658	chr9	108385730	108386075	346	+	2	2	5	0	8	5	ENSMUST00000144253.9, ENSMUST00000141201.7	Qars
ENSMUSG00000032604.17	E021	89.4912	0.027032	0.000237039	0.987716	1	15.298	14.8954	-0.0782223	chr9	108386348	108386423	76	+	84	87	64	71	71	155	ENSMUST00000141201.7, ENSMUST00000207713.2, ENSMUST00000134939.9, ENSMUST00000006838.16, ENSMUST00000144253.9, ENSMUST00000137980.3, ENSMUST00000207947.2, ENSMUST00000208069.2, ENSMUST00000207810.2, ENSMUST00000207126.2, ENSMUST00000207862.2, ENSMUST00000208214.2, ENSMUST00000208162.2, ENSMUST00000208581.2, ENSMUST00000154324.3	Qars
ENSMUSG00000032604.17	E024	70.4621	0.0272388	0.00515106	0.942784	1	13.6489	13.1886	-0.100273	chr9	108386678	108386704	27	+	76	56	53	59	56	121	ENSMUST00000141201.7, ENSMUST00000207713.2, ENSMUST00000134939.9, ENSMUST00000006838.16, ENSMUST00000144253.9, ENSMUST00000137980.3, ENSMUST00000207947.2, ENSMUST00000208069.2, ENSMUST00000207810.2, ENSMUST00000207126.2, ENSMUST00000207862.2, ENSMUST00000208214.2, ENSMUST00000208162.2, ENSMUST00000154324.3, ENSMUST00000207062.2	Qars
ENSMUSG00000032604.17	E026	4.17994	0.100304	0.000285462	0.98652	1	3.23332	3.26494	0.0281026	chr9	108386926	108387293	368	+	1	6	4	2	7	4	ENSMUST00000144253.9, ENSMUST00000141201.7	Qars
ENSMUSG00000032604.17	E029	56.1399	0.0115534	0.00230895	0.961675	1	12.0909	12.0232	-0.0163664	chr9	108387487	108387500	14	+	60	49	44	78	48	61	ENSMUST00000141201.7, ENSMUST00000207713.2, ENSMUST00000134939.9, ENSMUST00000006838.16, ENSMUST00000144253.9, ENSMUST00000137980.3, ENSMUST00000207947.2, ENSMUST00000208069.2, ENSMUST00000207810.2, ENSMUST00000207126.2, ENSMUST00000207862.2, ENSMUST00000208214.2, ENSMUST00000208162.2, ENSMUST00000154324.3, ENSMUST00000207062.2	Qars
ENSMUSG00000032604.17	E030	80.866	0.00350893	0.000197929	0.988775	1	14.4081	14.4077	-6.84362e-05	chr9	108387501	108387547	47	+	67	77	76	103	69	94	ENSMUST00000141201.7, ENSMUST00000207713.2, ENSMUST00000134939.9, ENSMUST00000006838.16, ENSMUST00000144253.9, ENSMUST00000137980.3, ENSMUST00000207947.2, ENSMUST00000208069.2, ENSMUST00000207810.2, ENSMUST00000207126.2, ENSMUST00000208214.2, ENSMUST00000208162.2, ENSMUST00000154324.3, ENSMUST00000207062.2	Qars
ENSMUSG00000032604.17	E033	73.7743	0.0111281	0.00613966	0.937545	1	13.7228	13.836	0.0240273	chr9	108388338	108388373	36	+	56	61	85	90	63	88	ENSMUST00000207713.2, ENSMUST00000006838.16, ENSMUST00000137980.3, ENSMUST00000208074.2, ENSMUST00000207947.2, ENSMUST00000208069.2, ENSMUST00000207810.2, ENSMUST00000207126.2, ENSMUST00000208214.2, ENSMUST00000208162.2, ENSMUST00000208581.2, ENSMUST00000154324.3, ENSMUST00000207062.2	Qars
ENSMUSG00000032604.17	E045	85.2205	0.0024357	0.000491676	0.982309	1	14.7737	14.7396	-0.00678219	chr9	108389899	108389977	79	+	88	76	67	83	84	112	ENSMUST00000134939.9, ENSMUST00000006838.16, ENSMUST00000137980.3, ENSMUST00000208074.2, ENSMUST00000207947.2, ENSMUST00000192659.2, ENSMUST00000207810.2, ENSMUST00000207126.2, ENSMUST00000208214.2, ENSMUST00000207062.2	Qars
ENSMUSG00000032604.17	E055	3.71541	0.0373286	3.92233e-07	0.9995	1	3.08693	3.09385	0.00646946	chr9	108390396	108390484	89	+	3	5	2	4	5	3	ENSMUST00000131005.8	Qars
ENSMUSG00000032604.17	E082	80.9074	0.00221508	0.00382777	0.950667	1	14.3676	14.4013	0.00686638	chr9	108392044	108392072	29	+	66	72	82	92	82	90	ENSMUST00000134939.9, ENSMUST00000207180.2, ENSMUST00000006838.16, ENSMUST00000208962.2, ENSMUST00000208506.2, ENSMUST00000136293.2, ENSMUST00000207126.2, ENSMUST00000208214.2, ENSMUST00000192065.2, ENSMUST00000208177.2, ENSMUST00000137655.3, ENSMUST00000207062.2	Qars
ENSMUSG00000032604.17	E090	70.3108	0.00195647	0.00735721	0.931646	1	13.4792	13.3881	-0.0198301	chr9	108392395	108392431	37	+	68	60	62	80	67	85	ENSMUST00000134939.9, ENSMUST00000207180.2, ENSMUST00000006838.16, ENSMUST00000208962.2, ENSMUST00000208506.2, ENSMUST00000136293.2, ENSMUST00000207790.2, ENSMUST00000207126.2, ENSMUST00000208214.2, ENSMUST00000137655.3, ENSMUST00000194045.7, ENSMUST00000207062.2	Qars
ENSMUSG00000032607.13	E006	65.5218	0.00189464	0.00196424	0.96465	1	13.0779	13.1047	0.00597989	chr9	108174327	108174340	14	+	70	68	85	71	62	45	ENSMUST00000035230.7, ENSMUST00000160675.2, ENSMUST00000162568.2	Amt
ENSMUSG00000032607.13	E010	185.924	0.00166376	0.002895	0.95709	1	21.8344	21.8333	-0.000159004	chr9	108175967	108176098	132	+	191	187	254	214	160	134	ENSMUST00000035230.7, ENSMUST00000160675.2, ENSMUST00000160025.8	Amt
ENSMUSG00000032607.13	E013	172.939	0.000985519	0.00495098	0.943905	1	21.0627	21.0845	0.00308258	chr9	108176944	108177089	146	+	200	183	206	189	166	116	ENSMUST00000035230.7, ENSMUST00000160025.8	Amt
ENSMUSG00000032607.13	E016	225.309	0.00432162	0.00169814	0.96713	1	23.9841	23.9673	-0.00210437	chr9	108178519	108178770	252	+	284	195	291	250	213	154	ENSMUST00000035230.7, ENSMUST00000160025.8	Amt
ENSMUSG00000032609.13	E011	3.07863	0.328559	0.000672077	0.979318	1	2.96863	2.72156	-0.25087	chr9	108326491	108326819	329	-	1	4	3	9	1	1	ENSMUST00000194559.2	Klhdc8b
ENSMUSG00000032609.13	E019	12.8253	0.033014	0.0030713	0.955804	1	5.78403	5.7901	0.00303624	chr9	108328454	108328474	21	-	12	12	13	16	19	5	ENSMUST00000193286.6, ENSMUST00000194559.2, ENSMUST00000193895.6, ENSMUST00000035232.13, ENSMUST00000195435.6, ENSMUST00000193911.2	Klhdc8b
ENSMUSG00000032612.15	E016	135.827	0.00174657	0.00660729	0.935215	1	18.8052	18.7398	-0.010303	chr9	108243029	108243169	141	+	180	135	137	148	124	110	ENSMUST00000194224.6, ENSMUST00000035237.12	Usp4
ENSMUSG00000032612.15	E035	202.116	0.00146541	0.00371613	0.951391	1	22.703	22.7449	0.00551713	chr9	108265476	108265579	104	+	250	229	194	204	178	181	ENSMUST00000194959.6, ENSMUST00000035237.12	Usp4
ENSMUSG00000032621.9	E013	70.4947	0.00258746	0.00312783	0.9554	1	13.5745	13.5876	0.00281335	chr13	103889533	103889652	120	-	83	66	78	69	58	76	ENSMUST00000211491.2, ENSMUST00000210836.2, ENSMUST00000074616.7, ENSMUST00000210489.2, ENSMUST00000211030.2, ENSMUST00000210643.2, ENSMUST00000211322.2	Srek1
ENSMUSG00000032624.17	E010	43.5376	0.0179927	0.00104257	0.974242	1	10.7651	10.6781	-0.0236233	chr17	83734652	83734780	129	+	63	50	45	54	36	23	ENSMUST00000234584.2, ENSMUST00000234460.2, ENSMUST00000112363.10, ENSMUST00000096766.12	Eml4
ENSMUSG00000032624.17	E021	52.3468	0.0125066	0.00173792	0.966747	1	11.7386	11.6768	-0.0153763	chr17	83763461	83763586	126	+	60	70	58	50	33	51	ENSMUST00000234460.2, ENSMUST00000049503.10, ENSMUST00000112363.10, ENSMUST00000234584.2, ENSMUST00000096766.12	Eml4
ENSMUSG00000032625.15	E032	1.63475	0.404362	0.00506562	0.94326	1	2.1545	2.02073	-0.185008	chr6	12468788	12469000	213	-	0	4	1	4	0	1	ENSMUST00000119581.7, ENSMUST00000119443.3, ENSMUST00000172356.8	Thsd7a
ENSMUSG00000032633.13	E009	89.0663	0.00846072	0.00470736	0.9453	1	15.1841	15.1916	0.00144757	chr11	59688881	59689071	191	-	156	71	116	64	92	56	ENSMUST00000102697.10, ENSMUST00000091246.11, ENSMUST00000148151.8	Flcn
ENSMUSG00000032633.13	E016	10.8092	0.0118187	0.000622758	0.980091	1	5.34293	5.30995	-0.0179039	chr11	59695348	59695351	4	-	18	11	12	7	10	9	ENSMUST00000102697.10, ENSMUST00000091246.11, ENSMUST00000148151.8, ENSMUST00000047706.3	Flcn
ENSMUSG00000032637.16	E004	169.07	0.00196216	0.00770348	0.93006	1	20.8015	20.752	-0.00709704	chr7	126091325	126091387	63	-	175	157	179	176	171	164	ENSMUST00000040202.15, ENSMUST00000206577.2, ENSMUST00000206265.2, ENSMUST00000167759.8	Atxn2l
ENSMUSG00000032637.16	E022	105.584	0.00226478	0.00122012	0.972135	1	16.5305	16.5277	-0.000509072	chr7	126095461	126095532	72	-	126	96	99	110	114	95	ENSMUST00000040202.15, ENSMUST00000206577.2, ENSMUST00000166682.9, ENSMUST00000167759.8	Atxn2l
ENSMUSG00000032637.16	E024	17.4206	0.107533	0.00255322	0.959701	1	6.8342	6.61999	-0.0921919	chr7	126095801	126095818	18	-	14	20	16	6	26	20	ENSMUST00000040202.15, ENSMUST00000166682.9, ENSMUST00000167759.8	Atxn2l
ENSMUSG00000032637.16	E036	5.50201	0.175694	0.00306964	0.955816	1	3.78706	3.81102	0.0182163	chr7	126101468	126101490	23	-	10	5	2	1	8	7	ENSMUST00000166682.9, ENSMUST00000167759.8	Atxn2l
ENSMUSG00000032641.19	E006	6.32727	0.0967129	0.00291985	0.956907	1	4.16762	3.82428	-0.24836	chr6	134847171	134847211	41	-	7	11	7	1	11	1	ENSMUST00000111932.8, ENSMUST00000165392.8, ENSMUST00000204880.3, ENSMUST00000215088.2, ENSMUST00000046255.14, ENSMUST00000116515.9, ENSMUST00000203409.3, ENSMUST00000066107.10	Gpr19
ENSMUSG00000032643.13	E004	4.38309	0.112863	0.00733989	0.931726	1	3.25357	3.37594	0.106619	chr4	124599406	124599582	177	+	8	2	10	2	2	4	ENSMUST00000038684.6, ENSMUST00000145942.8, ENSMUST00000106199.10	Fhl3
ENSMUSG00000032652.14	E006	136.174	0.00446044	0.00224858	0.962179	1	18.6958	18.6709	-0.00394715	chr6	134828043	134828120	78	+	152	117	116	188	142	111	ENSMUST00000046303.12	Crebl2
ENSMUSG00000032652.14	E007	119.052	0.00535286	0.000576139	0.98085	1	17.5124	17.4772	-0.00592887	chr6	134828121	134828187	67	+	125	97	114	170	127	89	ENSMUST00000203742.2, ENSMUST00000046303.12	Crebl2
ENSMUSG00000032656.15	E006	10.5519	0.0210131	0.00137668	0.970402	1	5.21987	5.23438	0.008025	chr18	56944904	56945091	188	-	8	16	17	12	9	3	ENSMUST00000153044.2, ENSMUST00000102912.8, ENSMUST00000035278.7	Marchf3
ENSMUSG00000032657.16	E007	3.32194	0.381881	0.00828313	0.927483	1	2.88357	3.087	0.196827	chr3	89090948	89091255	308	+	10	3	1	6	1	1	ENSMUST00000117278.8, ENSMUST00000119707.2, ENSMUST00000147696.8, ENSMUST00000041913.13, ENSMUST00000127982.8	Entrep3
ENSMUSG00000032657.16	E021	1.69691	0.924057	-0.000764641	1	1	1.80986	2.29402	0.684202	chr3	89094086	89094155	70	+	0	7	0	0	0	3	ENSMUST00000117278.8, ENSMUST00000119707.2, ENSMUST00000147696.8, ENSMUST00000041913.13, ENSMUST00000127982.8	Entrep3
ENSMUSG00000032657.16	E027	2.85624	0.108299	0.000552369	0.981249	1	2.75739	2.66543	-0.0979255	chr3	89095383	89095451	69	+	2	4	4	0	2	5	ENSMUST00000125501.8, ENSMUST00000119707.2, ENSMUST00000117278.8, ENSMUST00000147696.8, ENSMUST00000041913.13, ENSMUST00000127982.8, ENSMUST00000136209.2	Entrep3
ENSMUSG00000032657.16	E029	5.82643	0.105351	0.00134056	0.970793	1	3.74533	3.98353	0.178104	chr3	89095530	89095783	254	+	2	12	8	4	5	4	ENSMUST00000125501.8, ENSMUST00000119707.2, ENSMUST00000117278.8, ENSMUST00000147696.8, ENSMUST00000041913.13, ENSMUST00000127982.8, ENSMUST00000136209.2, ENSMUST00000155033.2	Entrep3
ENSMUSG00000032661.10	E004	5.59819	0.0277431	8.95155e-06	0.997613	1	3.65098	3.65466	0.00290697	chr5	120892621	120892768	148	-	7	10	9	2	3	4	ENSMUST00000165820.2, ENSMUST00000044833.9	Oas3
ENSMUSG00000032667.18	E003	149.596	0.00196289	0.00666089	0.934953	1	19.5255	19.5035	-0.00333643	chr6	5266965	5267046	82	-	205	198	170	119	124	109	ENSMUST00000057792.9	Pon2
ENSMUSG00000032671.6	E001	4.0967	0.216845	0.000877655	0.976366	1	3.18875	3.14666	-0.0383668	chr2	103953114	103953674	561	+	6	7	6	4	3	0	ENSMUST00000040374.6	A930018P22Rik
ENSMUSG00000032679.13	E003	23.1836	0.0160844	0.00997319	0.920451	1	7.84585	7.70391	-0.0529114	chr2	103928070	103928189	120	+	23	26	20	23	30	17	ENSMUST00000168176.8, ENSMUST00000153312.2	Cd59a
ENSMUSG00000032688.10	E006	5.91503	0.0198499	0.00728027	0.932003	1	3.9199	3.98869	0.0502556	chr18	65564445	65564469	25	+	7	6	6	6	6	5	ENSMUST00000224056.3, ENSMUST00000236284.2, ENSMUST00000224265.2, ENSMUST00000049248.7, ENSMUST00000225085.2, ENSMUST00000237739.2	Malt1
ENSMUSG00000032688.10	E029	8.48591	0.0211987	0.000905913	0.975989	1	4.74404	4.75822	0.00862225	chr18	65587818	65588359	542	+	8	9	10	11	4	10	ENSMUST00000224229.2	Malt1
ENSMUSG00000032690.17	E006	10.3323	0.041266	0.00530826	0.941919	1	5.12559	5.15354	0.0157243	chr5	120871479	120871632	154	-	21	14	9	6	10	5	ENSMUST00000147941.2, ENSMUST00000053909.13, ENSMUST00000081491.13, ENSMUST00000146101.2	Oas2
ENSMUSG00000032698.16	E014	17.7246	0.010075	0.00060418	0.98039	1	6.83575	6.8188	-0.00718469	chr2	103811220	103811261	42	+	17	24	23	19	11	15	ENSMUST00000111143.8, ENSMUST00000156813.8, ENSMUST00000111139.3, ENSMUST00000170926.8, ENSMUST00000111140.3, ENSMUST00000133210.2, ENSMUST00000123437.8	Lmo2
ENSMUSG00000032702.17	E010	142.447	0.00137381	0.00746575	0.931145	1	19.0357	19.1002	0.0100309	chr19	25399603	25399705	103	+	129	133	177	119	153	145	ENSMUST00000049400.15, ENSMUST00000146647.3, ENSMUST00000155788.2	Kank1
ENSMUSG00000032702.17	E012	174.787	0.0115168	0.00709955	0.932851	1	21.1305	21.1801	0.00697983	chr19	25401502	25401747	246	+	187	134	223	147	160	207	ENSMUST00000049400.15, ENSMUST00000146647.3, ENSMUST00000155788.2	Kank1
ENSMUSG00000032705.10	E003	54.1166	0.00275259	0.000819539	0.977162	1	11.9072	11.9154	0.00201063	chr12	80522497	80522853	357	+	62	61	60	56	49	43	ENSMUST00000038185.10	Exd2
ENSMUSG00000032705.10	E006	43.4499	0.00541447	0.000276373	0.986736	1	10.6927	10.6853	-0.00201172	chr12	80527229	80527485	257	+	55	46	46	40	37	42	ENSMUST00000219272.2, ENSMUST00000219477.2, ENSMUST00000038185.10	Exd2
ENSMUSG00000032705.10	E008	19.1244	0.0691721	0.00369027	0.95156	1	7.13398	7.04129	-0.0378763	chr12	80531020	80531110	91	+	17	19	27	10	17	25	ENSMUST00000219272.2, ENSMUST00000038185.10	Exd2
ENSMUSG00000032705.10	E019	30.4832	0.0063694	3.33619e-05	0.995391	1	8.97927	8.96841	-0.00351145	chr12	80537875	80537959	85	+	31	42	30	38	20	26	ENSMUST00000219757.2, ENSMUST00000219039.2, ENSMUST00000038185.10, ENSMUST00000220239.2	Exd2
ENSMUSG00000032712.17	E004	6.42982	0.174028	0.000444	0.983189	1	4.07354	4.21625	0.0994796	chr6	149210972	149211070	99	+	9	3	10	9	7	2	ENSMUST00000100765.11, ENSMUST00000130664.8, ENSMUST00000190785.7, ENSMUST00000189932.7, ENSMUST00000046689.13	Resf1
ENSMUSG00000032712.17	E009	3.90403	0.314546	0.00871378	0.925627	1	2.90635	3.45757	0.501472	chr6	149211876	149211953	78	+	0	10	4	3	5	1	ENSMUST00000137983.2	Resf1
ENSMUSG00000032712.17	E020	52.2137	0.0334255	0.0030451	0.955993	1	11.7043	11.5945	-0.0274846	chr6	149227272	149227465	194	+	35	49	80	27	81	37	ENSMUST00000100765.11, ENSMUST00000130664.8, ENSMUST00000189837.2, ENSMUST00000190785.7, ENSMUST00000189932.7, ENSMUST00000046689.13, ENSMUST00000127680.2	Resf1
ENSMUSG00000032712.17	E021	106.556	0.0014771	0.00910546	0.923979	1	16.4587	16.5255	0.01192	chr6	149227466	149228169	704	+	113	111	117	56	148	92	ENSMUST00000100765.11, ENSMUST00000130664.8, ENSMUST00000189837.2, ENSMUST00000190785.7, ENSMUST00000189932.7, ENSMUST00000046689.13	Resf1
ENSMUSG00000032712.17	E022	295.555	0.00783093	0.00274847	0.958189	1	27.4057	26.9179	-0.054592	chr6	149228170	149230475	2306	+	289	311	329	131	394	305	ENSMUST00000100765.11, ENSMUST00000189837.2, ENSMUST00000190785.7, ENSMUST00000189932.7, ENSMUST00000046689.13	Resf1
ENSMUSG00000032712.17	E024	14.532	0.0618012	0.00110595	0.973471	1	6.24025	6.09402	-0.0686099	chr6	149232924	149232929	6	+	23	15	8	5	24	12	ENSMUST00000100765.11, ENSMUST00000046689.13, ENSMUST00000189932.7	Resf1
ENSMUSG00000032714.7	E002	20.4238	0.0644096	0.000317112	0.985792	1	7.47032	7.29173	-0.0700939	chr10	78421924	78422149	226	-	30	15	30	32	12	10	ENSMUST00000040580.7	Syde1
ENSMUSG00000032714.7	E005	9.90789	0.0127578	0.00155362	0.968559	1	5.14283	5.07121	-0.0405417	chr10	78424541	78424755	215	-	14	9	13	8	11	6	ENSMUST00000040580.7	Syde1
ENSMUSG00000032717.15	E003	3.15827	0.179555	0.00633443	0.936564	1	2.97601	2.83352	-0.141659	chr17	48126846	48126963	118	-	9	2	3	5	0	2	ENSMUST00000125745.8, ENSMUST00000066368.13, ENSMUST00000035375.14, ENSMUST00000113280.8	Mdfi
ENSMUSG00000032718.5	E002	5.65154	0.116398	0.00392709	0.950032	1	3.77007	3.91166	0.106488	chr6	134594280	134594420	141	-	11	9	2	2	4	7	ENSMUST00000047443.5	Mansc1
ENSMUSG00000032725.11	E005	106.259	0.00454098	0.000471895	0.982669	1	16.6067	16.6585	0.00916113	chr7	101489798	101489933	136	-	154	123	106	104	77	94	ENSMUST00000209329.2, ENSMUST00000211604.2, ENSMUST00000210598.2, ENSMUST00000094141.7	Folr2
ENSMUSG00000032727.15	E014	17.3029	0.0653765	0.00249394	0.960171	1	6.78116	6.67725	-0.0447078	chr13	111827770	111827915	146	+	16	28	18	11	11	21	ENSMUST00000231979.2, ENSMUST00000109271.3, ENSMUST00000137268.8, ENSMUST00000231273.2, ENSMUST00000047412.11, ENSMUST00000109272.9, ENSMUST00000146726.8	Mier3
ENSMUSG00000032735.16	E013	77.3273	0.00638369	0.0018156	0.966013	1	14.2317	14.1797	-0.0107252	chr18	61952862	61952988	127	-	115	98	71	75	64	56	ENSMUST00000166783.3, ENSMUST00000049378.15	Ablim3
ENSMUSG00000032737.14	E043	50.0256	0.00353312	0.00226307	0.962058	1	11.5491	11.4547	-0.0239253	chr7	101485811	101485824	14	-	66	55	55	62	39	33	ENSMUST00000035836.14, ENSMUST00000185929.2, ENSMUST00000165052.8, ENSMUST00000209481.2	Inppl1
ENSMUSG00000032737.14	E048	28.1033	0.0438931	0.000616687	0.980188	1	8.62023	8.62407	0.00129424	chr7	101486928	101486991	64	-	40	19	41	22	16	36	ENSMUST00000185929.2, ENSMUST00000165052.8, ENSMUST00000209481.2	Inppl1
ENSMUSG00000032743.16	E008	15.2382	0.0358355	0.0025402	0.959803	1	6.31465	6.23966	-0.0345709	chr7	125352145	125352221	77	+	17	26	15	8	11	16	ENSMUST00000148701.4, ENSMUST00000124223.8, ENSMUST00000069660.13	Katnip
ENSMUSG00000032743.16	E019	24.5216	0.0116128	0.00842242	0.926878	1	8.08208	7.92454	-0.0570628	chr7	125415751	125415853	103	+	25	35	34	28	16	14	ENSMUST00000122337.8, ENSMUST00000124223.8, ENSMUST00000069660.13	Katnip
ENSMUSG00000032743.16	E026	30.7202	0.0185674	0.00347781	0.952974	1	8.91096	8.91095	-4.89761e-06	chr7	125451109	125451317	209	+	34	36	49	19	23	28	ENSMUST00000122337.8, ENSMUST00000205462.2, ENSMUST00000124223.8, ENSMUST00000069660.13	Katnip
ENSMUSG00000032743.16	E028	33.9638	0.00465357	0.00967164	0.921659	1	9.49543	9.32921	-0.051288	chr7	125459700	125459853	154	+	42	42	47	31	19	30	ENSMUST00000122337.8, ENSMUST00000205462.2, ENSMUST00000124223.8, ENSMUST00000069660.13	Katnip
ENSMUSG00000032743.16	E031	14.7796	0.113862	0.00115696	0.972866	1	6.33314	6.09358	-0.111575	chr7	125464417	125464442	26	+	13	18	24	6	7	22	ENSMUST00000205462.2, ENSMUST00000124223.8, ENSMUST00000069660.13, ENSMUST00000132204.3	Katnip
ENSMUSG00000032743.16	E038	22.8714	0.00640158	0.00209278	0.963512	1	7.74054	7.69464	-0.0172343	chr7	125471323	125471424	102	+	32	31	26	21	20	12	ENSMUST00000205462.2, ENSMUST00000124223.8, ENSMUST00000069660.13, ENSMUST00000132204.3	Katnip
ENSMUSG00000032743.16	E042	14.5994	0.0772684	0.00742637	0.931326	1	6.30729	6.0619	-0.11482	chr7	125473721	125473965	245	+	21	23	11	14	17	4	ENSMUST00000205462.2, ENSMUST00000069660.13	Katnip
ENSMUSG00000032745.19	E009	3.49268	0.0449448	0.00373149	0.951291	1	3.00651	3.0596	0.0505476	chr13	111579855	111579940	86	-	4	3	7	4	1	3	ENSMUST00000143331.8, ENSMUST00000156221.8	Gpbp1
ENSMUSG00000032745.19	E012	266.703	0.00334469	0.0048842	0.944284	1	25.8448	25.8164	-0.00333476	chr13	111624247	111624904	658	-	399	339	309	251	166	203	ENSMUST00000047627.14, ENSMUST00000091236.11	Gpbp1
ENSMUSG00000032754.15	E004	49.2975	0.00311025	0.00260911	0.959262	1	11.2458	11.2062	-0.0102807	chr5	120649335	120649348	14	+	63	80	58	48	39	19	ENSMUST00000147496.2, ENSMUST00000076051.12, ENSMUST00000111890.9, ENSMUST00000068326.14	Slc8b1
ENSMUSG00000032754.15	E023	115.502	0.00543403	0.000156536	0.990018	1	17.0957	17.0306	-0.0112359	chr5	120665806	120665927	122	+	115	183	168	113	108	27	ENSMUST00000076051.12, ENSMUST00000111890.9, ENSMUST00000111889.2, ENSMUST00000068326.14	Slc8b1
ENSMUSG00000032757.7	E012	226.683	0.00186407	0.00115764	0.972858	1	23.6423	23.6844	0.00534285	chr6	4086777	4086919	143	-	183	171	237	210	253	291	ENSMUST00000150319.2, ENSMUST00000049166.5, ENSMUST00000203612.2, ENSMUST00000145696.4, ENSMUST00000205191.2	Bet1
ENSMUSG00000032766.10	E001	89.1181	0.00316179	0.000789143	0.977589	1	15.1484	15.1524	0.000769207	chr6	4003904	4004411	508	+	99	73	70	131	93	74	ENSMUST00000031670.10	Gng11
ENSMUSG00000032766.10	E002	105.341	0.00292441	0.000605218	0.980373	1	16.4639	16.4601	-0.000663004	chr6	4008035	4008445	411	+	104	90	92	173	97	84	ENSMUST00000031670.10	Gng11
ENSMUSG00000032776.10	E009	13.2948	0.0153997	0.00971331	0.921491	1	5.95632	5.88812	-0.0333117	chr7	71771446	71771460	15	-	18	18	8	11	11	15	ENSMUST00000079323.8	Mctp2
ENSMUSG00000032777.10	E009	130.591	0.00263607	0.0038908	0.950263	1	18.3585	18.4544	0.0154154	chr7	125246702	125246799	98	-	168	133	113	146	105	134	ENSMUST00000206183.2, ENSMUST00000206042.2, ENSMUST00000055506.9	Gtf3c1
ENSMUSG00000032777.10	E047	44.4498	0.0146002	0.000156381	0.990023	1	10.7778	10.7771	-0.000180787	chr7	125292401	125292434	34	-	43	53	42	38	35	57	ENSMUST00000205347.2, ENSMUST00000055506.9, ENSMUST00000205659.2, ENSMUST00000205697.2, ENSMUST00000206127.2	Gtf3c1
ENSMUSG00000032777.10	E048	49.4597	0.00932792	0.00379238	0.950895	1	11.3865	11.4033	0.00429559	chr7	125295633	125295729	97	-	49	52	54	53	30	63	ENSMUST00000205347.2, ENSMUST00000055506.9, ENSMUST00000205659.2, ENSMUST00000205444.2, ENSMUST00000205697.2, ENSMUST00000206127.2	Gtf3c1
ENSMUSG00000032786.17	E011	196.586	0.310862	0.00301566	0.956206	1	24.5707	16.6717	-1.15329	chr9	106113908	106114283	376	-	79	78	114	66	681	53	ENSMUST00000123115.2	Alas1
ENSMUSG00000032786.17	E020	46.742	0.18294	3.90171e-05	0.995016	1	11.8423	8.95091	-0.814024	chr9	106116916	106117232	317	-	22	23	32	23	147	12	ENSMUST00000123601.2	Alas1
ENSMUSG00000032786.17	E025	1122.11	0.00197895	0.00701319	0.933259	1	49.1079	49.0991	-0.000603547	chr9	106118835	106118984	150	-	883	1025	838	1497	1526	887	ENSMUST00000112524.9, ENSMUST00000219340.2, ENSMUST00000074082.13, ENSMUST00000219129.2, ENSMUST00000134053.8, ENSMUST00000133617.3, ENSMUST00000141118.9, ENSMUST00000214249.2	Alas1
ENSMUSG00000032786.17	E027	1020.71	0.00111799	0.00838676	0.927032	1	47.2117	46.9773	-0.0166214	chr9	106120442	106120591	150	-	781	864	838	1362	1389	819	ENSMUST00000112524.9, ENSMUST00000219340.2, ENSMUST00000074082.13, ENSMUST00000219129.2, ENSMUST00000134053.8, ENSMUST00000215222.2, ENSMUST00000133617.3, ENSMUST00000141118.9, ENSMUST00000214249.2	Alas1
ENSMUSG00000032786.17	E032	17.0425	0.284422	0.00320909	0.954825	1	7.263	5.17838	-0.978869	chr9	106124373	106124929	557	-	11	9	6	8	58	2	ENSMUST00000112524.9, ENSMUST00000219129.2	Alas1
ENSMUSG00000032786.17	E033	6.2883	0.568417	0.00492855	0.944032	1	4.52904	2.84531	-1.34255	chr9	106124930	106124968	39	-	5	2	1	0	24	2	ENSMUST00000219129.2	Alas1
ENSMUSG00000032788.16	E008	1.92351	0.1456	0.000113355	0.991505	1	2.17796	2.1309	-0.0630443	chr10	78283815	78284080	266	-	1	3	0	1	2	4	ENSMUST00000218245.2	Pdxk
ENSMUSG00000032796.9	E006	4.53529	0.0309102	0.000186571	0.989102	1	3.45556	3.44435	-0.00938083	chr17	68045706	68045885	180	+	6	7	4	5	5	1	ENSMUST00000035471.9, ENSMUST00000233821.2	Lama1
ENSMUSG00000032796.9	E024	7.03395	0.168189	0.000307182	0.986017	1	4.2503	4.42571	0.116854	chr17	68075295	68075431	137	+	18	2	9	10	2	5	ENSMUST00000035471.9	Lama1
ENSMUSG00000032796.9	E025	4.3948	0.0298074	0.00229191	0.961817	1	3.4513	3.43532	-0.0134018	chr17	68076375	68076611	237	+	9	4	4	6	3	2	ENSMUST00000035471.9	Lama1
ENSMUSG00000032796.9	E039	5.28552	0.0342809	0.000100634	0.991996	1	3.74696	3.73974	-0.00556947	chr17	68097814	68098021	208	+	6	9	5	8	3	2	ENSMUST00000035471.9	Lama1
ENSMUSG00000032796.9	E043	4.07884	0.184265	0.00931084	0.923129	1	3.4194	3.22022	-0.173314	chr17	68102195	68102288	94	+	8	6	1	8	3	0	ENSMUST00000035471.9	Lama1
ENSMUSG00000032796.9	E044	4.05169	0.137418	0.00105659	0.974069	1	3.41451	3.22568	-0.164281	chr17	68103692	68103808	117	+	7	5	3	9	2	0	ENSMUST00000035471.9	Lama1
ENSMUSG00000032796.9	E045	5.94583	0.141894	0.00243879	0.960613	1	4.06043	3.83497	-0.165025	chr17	68105522	68105704	183	+	7	8	6	5	10	0	ENSMUST00000035471.9	Lama1
ENSMUSG00000032802.9	E003	10.8179	0.123807	1.1819e-05	0.997257	1	5.37313	4.97004	-0.225452	chr2	151947477	151947658	182	+	19	19	13	13	0	6	ENSMUST00000041500.8, ENSMUST00000137751.2	Srxn1
ENSMUSG00000032808.3	E007	352.514	0.000608456	0.00070156	0.978869	1	28.6438	28.5146	-0.0138152	chr19	39448707	39448856	150	-	533	526	596	362	172	66	ENSMUST00000035488.3	Cyp2c38
ENSMUSG00000032812.19	E031	64.8114	0.0136549	0.00239103	0.961	1	12.8864	12.9673	0.0182782	chr7	101035997	101036045	49	+	45	62	80	51	73	74	ENSMUST00000213314.2, ENSMUST00000107010.9, ENSMUST00000084895.12, ENSMUST00000084896.10, ENSMUST00000134143.2	Arap1
ENSMUSG00000032812.19	E032	51.1357	0.0112563	0.0094099	0.922723	1	11.5123	11.4277	-0.0215033	chr7	101036046	101036066	21	+	35	55	55	43	62	53	ENSMUST00000107010.9, ENSMUST00000213314.2, ENSMUST00000084895.12, ENSMUST00000084896.10	Arap1
ENSMUSG00000032812.19	E038	104.336	0.0110692	0.0108067	0.917205	1	16.4871	16.2564	-0.0414583	chr7	101042654	101042836	183	+	104	98	96	114	132	82	ENSMUST00000107010.9, ENSMUST00000213314.2, ENSMUST00000084895.12, ENSMUST00000084896.10	Arap1
ENSMUSG00000032812.19	E053	95.2574	0.0149642	0.000142067	0.99049	1	15.7388	15.6037	-0.0253047	chr7	101049335	101049498	164	+	111	70	95	91	124	82	ENSMUST00000107010.9, ENSMUST00000084895.12, ENSMUST00000084896.10, ENSMUST00000098243.4	Arap1
ENSMUSG00000032812.19	E064	4.8595	0.040008	1.2938e-05	0.99713	1	3.56111	3.54667	-0.0117392	chr7	101054140	101054172	33	+	6	2	6	3	8	4	ENSMUST00000210162.2, ENSMUST00000084896.10	Arap1
ENSMUSG00000032812.19	E068	76.0855	0.013921	0.00252976	0.959886	1	14.0378	13.924	-0.0238287	chr7	101058321	101058371	51	+	60	85	71	60	93	82	ENSMUST00000084896.10, ENSMUST00000124637.2, ENSMUST00000107010.9, ENSMUST00000125284.8, ENSMUST00000084895.12, ENSMUST00000098243.4	Arap1
ENSMUSG00000032812.19	E069	52.8261	0.0032358	0.00657829	0.935357	1	11.7003	11.6189	-0.0203594	chr7	101058498	101058526	29	+	49	50	52	44	63	57	ENSMUST00000084896.10, ENSMUST00000124637.2, ENSMUST00000107010.9, ENSMUST00000125284.8, ENSMUST00000084895.12, ENSMUST00000098243.4	Arap1
ENSMUSG00000032812.19	E075	9.5588	0.0156404	0.0108558	0.917018	1	5.02381	4.93234	-0.0531148	chr7	101061102	101061793	692	+	9	9	9	7	9	14	ENSMUST00000098243.4	Arap1
ENSMUSG00000032815.17	E036	2.54168	0.531816	0.00300839	0.956259	1	2.41513	2.27726	-0.16968	chr8	124014800	124014990	191	-	1	4	8	1	0	2	ENSMUST00000035495.15, ENSMUST00000127904.8, ENSMUST00000155488.8	Fanca
ENSMUSG00000032826.20	E016	3.49173	0.332155	0.00774477	0.929873	1	2.58997	2.91825	0.344527	chr3	126726845	126726875	31	-	12	7	0	1	3	0	ENSMUST00000182064.9, ENSMUST00000182271.2, ENSMUST00000182571.4, ENSMUST00000182078.9, ENSMUST00000044443.15	Ank2
ENSMUSG00000032826.20	E031	2.95003	0.312869	0.00328696	0.954281	1	2.54927	2.66917	0.132676	chr3	126748633	126748758	126	-	9	0	7	3	1	0	ENSMUST00000182064.9, ENSMUST00000183075.2, ENSMUST00000182025.6, ENSMUST00000182078.9, ENSMUST00000044443.15	Ank2
ENSMUSG00000032826.20	E040	3.84658	0.0388375	0.000317274	0.985789	1	2.88089	3.01709	0.133371	chr3	126755900	126756054	155	-	11	4	5	0	3	2	ENSMUST00000182064.9, ENSMUST00000183075.2, ENSMUST00000182711.8, ENSMUST00000182959.8, ENSMUST00000182078.9, ENSMUST00000044443.15	Ank2
ENSMUSG00000032826.20	E082	2.35243	0.205695	0.000231449	0.987862	1	2.21492	2.36333	0.187205	chr3	126918156	126918511	356	-	3	7	2	2	0	1	ENSMUST00000238781.2	Ank2
ENSMUSG00000032827.16	E022	2.42918	0.649071	0.00417113	0.948505	1	2.24479	2.90425	0.743536	chr6	5111000	5111053	54	+	9	0	1	3	3	0	ENSMUST00000035813.9, ENSMUST00000177456.8, ENSMUST00000177153.8, ENSMUST00000164110.9, ENSMUST00000176263.8, ENSMUST00000176136.2, ENSMUST00000176729.8, ENSMUST00000175889.8	Ppp1r9a
ENSMUSG00000032827.16	E033	3.32385	0.159259	0.000141406	0.990512	1	2.90651	3.00547	0.0966729	chr6	5143228	5143315	88	+	2	1	7	3	3	4	ENSMUST00000177456.8, ENSMUST00000177153.8, ENSMUST00000164110.9, ENSMUST00000176263.8, ENSMUST00000176729.8	Ppp1r9a
ENSMUSG00000032827.16	E035	5.49295	0.0884624	0.00028642	0.986497	1	3.81462	3.68194	-0.102249	chr6	5154009	5154207	199	+	4	5	6	3	11	3	ENSMUST00000177456.8, ENSMUST00000177153.8, ENSMUST00000164110.9, ENSMUST00000176263.8, ENSMUST00000176729.8	Ppp1r9a
ENSMUSG00000032827.16	E043	3.85995	0.0410522	4.55965e-05	0.994612	1	3.188	3.1413	-0.042614	chr6	5159810	5159817	8	+	5	2	4	1	4	7	ENSMUST00000035813.9, ENSMUST00000177456.8, ENSMUST00000164110.9, ENSMUST00000176263.8	Ppp1r9a
ENSMUSG00000032834.12	E003	28.0026	0.0137538	2.51514e-05	0.995999	1	8.59248	8.51732	-0.0254854	chr10	78009407	78009557	151	-	36	38	29	22	24	23	ENSMUST00000042556.11	Pwp2
ENSMUSG00000032834.12	E004	46.1777	0.00405151	0.00992794	0.920631	1	11.0647	10.9613	-0.0273374	chr10	78009667	78009885	219	-	78	49	45	41	45	29	ENSMUST00000042556.11	Pwp2
ENSMUSG00000032834.12	E014	26.1564	0.0271449	0.00324814	0.954551	1	8.33228	8.25788	-0.026009	chr10	78015960	78016103	144	-	37	32	28	21	14	30	ENSMUST00000042556.11	Pwp2
ENSMUSG00000032840.8	E002	48.9184	0.00283037	0.00339137	0.953561	1	11.4461	11.4325	-0.00346438	chr5	118393735	118393891	157	+	84	46	44	66	34	33	ENSMUST00000049138.8	Spring1
ENSMUSG00000032840.8	E003	41.0727	0.00439598	0.00320149	0.954878	1	10.4655	10.5073	0.0116143	chr5	118397041	118397192	152	+	77	40	30	52	30	29	ENSMUST00000049138.8	Spring1
ENSMUSG00000032841.16	E003	7.73365	0.11069	0.00185434	0.965652	1	4.51301	4.46402	-0.0315399	chr2	101547595	101547811	217	-	4	10	12	5	11	4	ENSMUST00000043845.14, ENSMUST00000171088.8, ENSMUST00000141814.2, ENSMUST00000163762.8	Prr5l
ENSMUSG00000032842.14	E020	3.85234	0.242148	0.00168205	0.967286	1	3.28313	3.14885	-0.120584	chr17	46624747	46624977	231	-	3	7	2	9	0	3	ENSMUST00000171584.2	Abcc10
ENSMUSG00000032849.15	E007	8.17835	0.0247452	0.00183933	0.965791	1	4.70381	4.59616	-0.0669106	chr14	118745005	118745094	90	-	22	7	8	13	4	0	ENSMUST00000228848.2, ENSMUST00000036554.14, ENSMUST00000166646.2, ENSMUST00000226703.2	Abcc4
ENSMUSG00000032849.15	E009	12.2767	0.0850954	0.00803119	0.928592	1	5.8771	5.4592	-0.213331	chr14	118763624	118763815	192	-	21	13	18	19	5	3	ENSMUST00000228848.2, ENSMUST00000036554.14, ENSMUST00000166646.2, ENSMUST00000226703.2	Abcc4
ENSMUSG00000032849.15	E011	8.29909	0.0945195	0.00423098	0.948137	1	4.82374	4.48549	-0.210105	chr14	118765363	118765463	101	-	13	8	14	11	4	3	ENSMUST00000228691.2, ENSMUST00000228848.2, ENSMUST00000036554.14, ENSMUST00000166646.2, ENSMUST00000226703.2	Abcc4
ENSMUSG00000032849.15	E018	7.05414	0.0409829	0.00274121	0.958245	1	4.13289	4.32976	0.134451	chr14	118790696	118790775	80	-	22	8	3	4	4	5	ENSMUST00000228848.2, ENSMUST00000036554.14, ENSMUST00000166646.2, ENSMUST00000226703.2	Abcc4
ENSMUSG00000032850.17	E002	3.32644	0.861871	0.00242096	0.960757	1	3.27597	2.53894	-0.735841	chr5	118328807	118331636	2830	-	2	4	1	14	0	0	ENSMUST00000117177.8, ENSMUST00000121369.8	Rnft2
ENSMUSG00000032855.7	E016	56.025	0.0148328	0.00385481	0.950493	1	12.2688	12.1387	-0.0310956	chr17	24788330	24789078	749	+	85	53	49	86	33	44	ENSMUST00000035565.5	Pkd1
ENSMUSG00000032855.7	E019	35.6961	0.0293014	4.32039e-05	0.994756	1	9.66196	9.7762	0.0341506	chr17	24790950	24791083	134	+	49	49	22	46	30	24	ENSMUST00000035565.5	Pkd1
ENSMUSG00000032855.7	E051	27.1886	0.032283	0.00634285	0.936522	1	8.47892	8.4378	-0.0141007	chr17	24806902	24806995	94	+	31	32	26	21	21	34	ENSMUST00000227107.2, ENSMUST00000035565.5, ENSMUST00000228750.2	Pkd1
ENSMUSG00000032855.7	E066	53.5511	0.0314644	0.000891016	0.976187	1	11.9468	11.7966	-0.0368788	chr17	24812773	24812947	175	+	56	68	50	77	51	26	ENSMUST00000227107.2, ENSMUST00000035565.5	Pkd1
ENSMUSG00000032860.6	E002	25.0395	0.0617088	0.00658263	0.935336	1	8.08965	8.11706	0.00980544	chr7	100645939	100646234	296	-	24	28	28	16	30	24	ENSMUST00000208340.2, ENSMUST00000037540.5	P2ry2
ENSMUSG00000032860.6	E005	29.0046	0.00978906	0.000482367	0.982478	1	8.81165	8.83288	0.00698308	chr7	100648239	100648307	69	-	46	25	25	42	18	25	ENSMUST00000208340.2, ENSMUST00000037540.5, ENSMUST00000207049.2, ENSMUST00000178340.3, ENSMUST00000207916.2	P2ry2
ENSMUSG00000032867.9	E003	118.257	0.00497226	0.00429657	0.947737	1	17.5606	17.4752	-0.0143767	chr5	118208411	118208584	174	-	148	107	109	130	89	139	ENSMUST00000049474.9	Fbxw8
ENSMUSG00000032867.9	E010	109.514	0.00671386	0.00276809	0.958041	1	16.8119	16.9104	0.017212	chr5	118266874	118267038	165	-	123	82	135	119	101	107	ENSMUST00000201545.2, ENSMUST00000049474.9	Fbxw8
ENSMUSG00000032867.9	E011	94.4864	0.00345632	0.00307822	0.955755	1	15.7008	15.6573	-0.00814728	chr5	118280733	118280837	105	-	99	88	103	115	85	85	ENSMUST00000201545.2, ENSMUST00000049474.9	Fbxw8
ENSMUSG00000032872.17	E026	3.87871	0.136566	0.00403423	0.949356	1	3.21519	3.19765	-0.0157951	chr9	86959435	86959827	393	+	8	1	5	2	6	2	ENSMUST00000168529.9	Cyb5r4
ENSMUSG00000032875.9	E006	5.4407	0.0276114	0.00597504	0.938386	1	3.75784	3.86685	0.0825979	chr7	100526915	100527063	149	-	10	4	6	4	3	7	ENSMUST00000107032.3, ENSMUST00000208482.2, ENSMUST00000209041.2	Arhgef17
ENSMUSG00000032883.16	E011	165.617	0.0010112	0.00904149	0.924246	1	20.1116	20.1929	0.0119871	chr1	78671913	78672063	151	+	167	106	119	170	220	198	ENSMUST00000035779.15, ENSMUST00000154777.2, ENSMUST00000142704.8, ENSMUST00000134566.8	Acsl3
ENSMUSG00000032883.16	E020	140.099	0.000991925	0.0104726	0.91849	1	18.5787	18.5218	-0.0090822	chr1	78681203	78681317	115	+	129	95	104	151	182	167	ENSMUST00000035779.15, ENSMUST00000142704.8, ENSMUST00000134566.8	Acsl3
ENSMUSG00000032892.15	E018	8.92857	0.190087	0.00222843	0.962349	1	4.7035	4.98154	0.166003	chr11	68864468	68864615	148	-	13	18	4	12	4	5	ENSMUST00000132093.8, ENSMUST00000038644.5	Rangrf
ENSMUSG00000032897.18	E006	100.061	0.010588	0.00791987	0.929087	1	16.1008	16.2469	0.0265602	chr4	120618825	120618861	37	-	142	116	96	120	73	74	ENSMUST00000120779.8, ENSMUST00000145029.2, ENSMUST00000097906.12, ENSMUST00000043429.12, ENSMUST00000118902.8, ENSMUST00000127030.8	Nfyc
ENSMUSG00000032897.18	E020	28.4936	0.0327171	7.82087e-05	0.992944	1	8.66991	8.62137	-0.0162865	chr4	120647679	120647686	8	-	33	27	38	16	27	32	ENSMUST00000120779.8, ENSMUST00000134979.8, ENSMUST00000145658.2, ENSMUST00000043429.12, ENSMUST00000118902.8, ENSMUST00000136236.8	Nfyc
ENSMUSG00000032898.10	E008	61.8245	0.00268293	0.00394309	0.949931	1	12.6464	12.5836	-0.0145361	chr5	118117806	118117900	95	+	49	89	77	46	62	50	ENSMUST00000035579.10, ENSMUST00000201611.2, ENSMUST00000202447.4, ENSMUST00000200780.4, ENSMUST00000201427.4, ENSMUST00000201889.2	Fbxo21
ENSMUSG00000032902.2	E004	623.362	0.000474181	0.000298838	0.986208	1	38.5542	38.5296	-0.00203846	chr3	104560058	104560903	846	+	744	518	640	748	550	604	ENSMUST00000046212.2	Slc16a1
ENSMUSG00000032913.14	E009	20.6226	0.145641	0.00863981	0.925943	1	7.24323	7.45584	0.0838041	chr3	104368828	104369004	177	-	11	33	32	20	7	23	ENSMUST00000200453.5, ENSMUST00000197018.2, ENSMUST00000196518.5, ENSMUST00000046316.11, ENSMUST00000198332.2, ENSMUST00000199070.5	Lrig2
ENSMUSG00000032913.14	E014	3.4021	0.59234	0.000765948	0.977921	1	2.56421	3.25646	0.690003	chr3	104370806	104370867	62	-	0	12	2	1	4	1	ENSMUST00000196518.5	Lrig2
ENSMUSG00000032915.7	E013	14.7501	0.0100962	0.0080468	0.928522	1	6.21581	6.26861	0.0244792	chr17	56124056	56124122	67	+	20	12	21	13	14	11	ENSMUST00000025004.7	Adgre4
ENSMUSG00000032915.7	E015	30.5729	0.0176899	0.00188385	0.96538	1	8.97673	8.93188	-0.0145379	chr17	56127575	56127755	181	+	42	30	36	23	37	19	ENSMUST00000025004.7	Adgre4
ENSMUSG00000032932.16	E015	34.4303	0.0152588	0.00363974	0.951893	1	9.43614	9.52803	0.028146	chr16	75563623	75563670	48	-	25	33	52	25	28	44	ENSMUST00000232633.2, ENSMUST00000046283.16, ENSMUST00000114244.2, ENSMUST00000137806.2	Hspa13
ENSMUSG00000032946.17	E012	3.17451	0.222268	0.00836163	0.927141	1	2.89515	2.86782	-0.0273755	chr19	6450592	6450593	2	+	1	2	6	3	1	6	ENSMUST00000127021.8, ENSMUST00000113472.8, ENSMUST00000035716.15, ENSMUST00000145611.2, ENSMUST00000146831.8	Rasgrp2
ENSMUSG00000032946.17	E014	5.82141	0.0589319	0.000151625	0.990175	1	3.88019	3.93201	0.0383208	chr19	6450613	6450652	40	+	3	7	7	7	3	8	ENSMUST00000167240.8, ENSMUST00000127021.8, ENSMUST00000113472.8, ENSMUST00000035716.15, ENSMUST00000138555.8, ENSMUST00000145611.2, ENSMUST00000146831.8	Rasgrp2
ENSMUSG00000032946.17	E031	7.80512	0.0325621	0.0108659	0.916979	1	4.57281	4.54232	-0.0193334	chr19	6453054	6453060	7	+	11	4	8	12	9	4	ENSMUST00000167240.8, ENSMUST00000139522.8, ENSMUST00000127021.8, ENSMUST00000035716.15, ENSMUST00000113472.8, ENSMUST00000146831.8, ENSMUST00000138555.8, ENSMUST00000113476.8, ENSMUST00000133968.2, ENSMUST00000113469.3, ENSMUST00000113475.8, ENSMUST00000150713.8, ENSMUST00000130480.2, ENSMUST00000113468.8, ENSMUST00000113471.3	Rasgrp2
ENSMUSG00000032946.17	E047	14.0668	0.0274185	0.0100666	0.92008	1	6.1751	6.12178	-0.02509	chr19	6454857	6454857	1	+	22	6	14	25	7	14	ENSMUST00000127021.8, ENSMUST00000148906.8, ENSMUST00000035716.15, ENSMUST00000113476.8, ENSMUST00000130480.2, ENSMUST00000135532.2, ENSMUST00000152022.8, ENSMUST00000167240.8	Rasgrp2
ENSMUSG00000032959.13	E008	41.017	0.00347178	0.00155506	0.968544	1	10.3773	10.4168	0.0110554	chr5	117423887	117424199	313	-	48	40	47	46	39	31	ENSMUST00000139913.2	Pebp1
ENSMUSG00000032959.13	E010	240.774	0.00797347	0.00664403	0.935036	1	24.7486	24.6657	-0.0101031	chr5	117425474	117425590	117	-	243	230	308	215	202	264	ENSMUST00000111973.8, ENSMUST00000139913.2, ENSMUST00000142428.2, ENSMUST00000036951.13	Pebp1
ENSMUSG00000032965.12	E010	2.6412	0.0479338	0.00905499	0.92419	1	2.62222	2.56527	-0.0633784	chr16	49532231	49532270	40	+	6	2	4	2	2	1	ENSMUST00000140914.2, ENSMUST00000046777.11, ENSMUST00000142682.9	Ift57
ENSMUSG00000032966.15	E001	10.5763	0.0564154	0.00132751	0.970936	1	5.34399	5.27958	-0.035059	chr2	151384403	151384504	102	+	14	8	16	15	10	3	ENSMUST00000044011.12	Fkbp1a
ENSMUSG00000032966.15	E002	17.1933	0.0710574	0.000755467	0.978072	1	6.78194	6.72679	-0.0236361	chr2	151384505	151384513	9	+	24	11	27	21	18	6	ENSMUST00000044011.12, ENSMUST00000142985.8	Fkbp1a
ENSMUSG00000032966.15	E006	153.539	0.00106068	0.0043605	0.947351	1	19.9643	19.8723	-0.0137156	chr2	151384616	151384656	41	+	215	173	164	158	111	130	ENSMUST00000148295.8, ENSMUST00000144171.2, ENSMUST00000044011.12, ENSMUST00000142985.8, ENSMUST00000137597.8, ENSMUST00000143230.8, ENSMUST00000126670.8	Fkbp1a
ENSMUSG00000032966.15	E018	249.485	0.00232735	0.0029488	0.956694	1	25.2529	25.1599	-0.0111463	chr2	151399396	151399418	23	+	396	254	254	279	194	178	ENSMUST00000148295.8, ENSMUST00000132614.2, ENSMUST00000148978.8, ENSMUST00000044011.12, ENSMUST00000142985.8, ENSMUST00000137597.8, ENSMUST00000143230.8, ENSMUST00000142271.2	Fkbp1a
ENSMUSG00000032966.15	E019	490.517	0.000873935	0.00702624	0.933197	1	34.5964	34.6068	0.000943094	chr2	151401378	151401536	159	+	758	509	512	511	394	365	ENSMUST00000148295.8, ENSMUST00000132614.2, ENSMUST00000148978.8, ENSMUST00000044011.12, ENSMUST00000142985.8, ENSMUST00000137597.8, ENSMUST00000143230.8, ENSMUST00000142271.2	Fkbp1a
ENSMUSG00000032966.15	E020	180.604	0.00262552	0.0086851	0.92575	1	21.4762	21.529	0.00731569	chr2	151401537	151401540	4	+	251	214	186	162	145	156	ENSMUST00000148295.8, ENSMUST00000132614.2, ENSMUST00000148978.8, ENSMUST00000044011.12, ENSMUST00000142985.8, ENSMUST00000137597.8, ENSMUST00000142271.2	Fkbp1a
ENSMUSG00000032977.10	E003	293.343	0.00058588	0.0071905	0.932423	1	27.2769	27.0517	-0.0252076	chr10	77324021	77324307	287	-	339	287	303	317	230	314	ENSMUST00000045454.9, ENSMUST00000218414.2, ENSMUST00000217681.2	Fam207a
ENSMUSG00000032977.10	E004	222.047	0.00706455	0.00681072	0.934228	1	23.9288	23.562	-0.0464074	chr10	77325832	77325900	69	-	251	218	226	194	199	257	ENSMUST00000045454.9, ENSMUST00000218414.2, ENSMUST00000217681.2	Fam207a
ENSMUSG00000032977.10	E005	272.281	0.00401145	0.00557246	0.940494	1	26.2992	26.0908	-0.0240992	chr10	77333197	77333347	151	-	300	250	310	257	219	319	ENSMUST00000045454.9, ENSMUST00000218414.2, ENSMUST00000217681.2	Fam207a
ENSMUSG00000032998.17	E032	29.1778	0.0594467	0.00179909	0.966167	1	8.6251	8.91541	0.0960563	chr4	119482094	119482201	108	+	15	33	48	35	21	25	ENSMUST00000106310.9, ENSMUST00000044564.15	Foxj3
ENSMUSG00000033004.17	E015	80.9477	0.0122751	0.00222372	0.962389	1	14.5806	14.5368	-0.00881961	chr14	103371218	103371501	284	-	87	83	96	101	71	58	ENSMUST00000159855.8, ENSMUST00000160758.8, ENSMUST00000161008.8, ENSMUST00000239305.2	Mycbp2
ENSMUSG00000033004.17	E031	67.5334	0.00291875	0.00194867	0.96479	1	13.2425	13.3282	0.0188547	chr14	103391362	103391606	245	-	87	64	73	56	63	69	ENSMUST00000159855.8, ENSMUST00000160758.8, ENSMUST00000161008.8, ENSMUST00000239305.2	Mycbp2
ENSMUSG00000033004.17	E050	14.3037	0.0909105	0.000255156	0.987255	1	6.1523	6.16843	0.00757736	chr14	103436076	103436125	50	-	21	7	20	15	19	6	ENSMUST00000159855.8, ENSMUST00000160758.8, ENSMUST00000239305.2	Mycbp2
ENSMUSG00000033004.17	E055	19.4658	0.0271738	0.00120784	0.972276	1	7.17719	7.24365	0.0266952	chr14	103442613	103442713	101	-	31	14	21	25	19	11	ENSMUST00000159855.8, ENSMUST00000160758.8, ENSMUST00000239305.2	Mycbp2
ENSMUSG00000033004.17	E056	26.3715	0.0868017	7.49568e-05	0.993092	1	8.42908	8.29265	-0.0473221	chr14	103444072	103444214	143	-	38	16	33	35	31	10	ENSMUST00000159855.8, ENSMUST00000160758.8, ENSMUST00000239305.2	Mycbp2
ENSMUSG00000033004.17	E064	13.8174	0.0114364	0.00647631	0.935859	1	5.9872	6.07047	0.0399588	chr14	103462855	103462951	97	-	18	12	16	9	14	15	ENSMUST00000159855.8, ENSMUST00000160758.8, ENSMUST00000239305.2	Mycbp2
ENSMUSG00000033004.17	E080	15.9171	0.00837162	0.000438333	0.983296	1	6.50257	6.51434	0.00523637	chr14	103513232	103513326	95	-	21	13	19	18	14	13	ENSMUST00000159855.8, ENSMUST00000160758.8	Mycbp2
ENSMUSG00000033004.17	E084	25.2106	0.0252907	0.000761956	0.977978	1	8.13123	8.15254	0.00758851	chr14	103524642	103524806	165	-	32	31	20	17	20	33	ENSMUST00000159855.8, ENSMUST00000160758.8, ENSMUST00000239305.2	Mycbp2
ENSMUSG00000033004.17	E091	27.8793	0.011036	0.0030872	0.95569	1	8.54836	8.66021	0.0377099	chr14	103534616	103534858	243	-	42	33	19	31	22	25	ENSMUST00000159855.8, ENSMUST00000160758.8, ENSMUST00000239305.2	Mycbp2
ENSMUSG00000033014.13	E008	27.0383	0.0060421	0.00472036	0.945225	1	8.41608	8.47659	0.0207786	chr3	103228861	103228977	117	+	42	37	24	30	18	18	ENSMUST00000106860.6, ENSMUST00000029444.13, ENSMUST00000196678.2	Trim33
ENSMUSG00000033014.13	E011	30.9459	0.00848442	6.85408e-07	0.999339	1	8.9871	9.02169	0.0111516	chr3	103233404	103233493	90	+	50	32	35	22	26	27	ENSMUST00000106860.6, ENSMUST00000196678.2, ENSMUST00000029444.13, ENSMUST00000198969.2, ENSMUST00000197779.5	Trim33
ENSMUSG00000033014.13	E017	45.4173	0.022482	0.00293861	0.956769	1	10.7956	10.9554	0.0427659	chr3	103236476	103236628	153	+	74	63	36	33	43	32	ENSMUST00000106860.6, ENSMUST00000029444.13, ENSMUST00000198706.2	Trim33
ENSMUSG00000033014.13	E033	215.133	0.00637011	0.00534144	0.941738	1	23.3615	23.3309	-0.00393432	chr3	103261240	103262878	1639	+	262	272	269	203	162	161	ENSMUST00000197365.2, ENSMUST00000106860.6, ENSMUST00000029444.13	Trim33
ENSMUSG00000033016.17	E012	43.3082	0.0146764	0.000691999	0.979013	1	10.5644	10.7606	0.0535375	chr18	80725374	80725533	160	-	64	46	58	52	30	22	ENSMUST00000035800.8, ENSMUST00000236711.2, ENSMUST00000236310.2, ENSMUST00000167977.8, ENSMUST00000078049.12, ENSMUST00000170905.9	Nfatc1
ENSMUSG00000033016.17	E013	162.524	0.00678002	0.00943773	0.922609	1	20.1202	20.6595	0.0786324	chr18	80740770	80741871	1102	-	225	185	222	182	98	106	ENSMUST00000035800.8, ENSMUST00000236711.2, ENSMUST00000236310.2, ENSMUST00000167977.8, ENSMUST00000078049.12, ENSMUST00000170905.9	Nfatc1
ENSMUSG00000033020.8	E008	3.87966	0.0677125	0.00909863	0.924008	1	3.2789	3.17197	-0.0957399	chr15	79035114	79035535	422	+	6	2	4	4	1	7	ENSMUST00000229978.2, ENSMUST00000229762.2	Polr2f
ENSMUSG00000033020.8	E012	118.941	0.0020725	0.000315695	0.985824	1	17.5307	17.558	0.00458839	chr15	79035789	79035794	6	+	115	109	149	131	99	120	ENSMUST00000040077.8, ENSMUST00000229762.2, ENSMUST00000229978.2, ENSMUST00000229973.2, ENSMUST00000230271.2	Polr2f
ENSMUSG00000033021.17	E011	21.6707	0.010721	0.000526462	0.981694	1	7.47017	7.49243	0.00862087	chr1	75412759	75412789	31	+	17	27	27	9	25	24	ENSMUST00000145166.8, ENSMUST00000133418.8, ENSMUST00000131545.8, ENSMUST00000140287.8, ENSMUST00000141124.2	Gmppa
ENSMUSG00000033021.17	E016	59.4778	0.0035301	0.00650147	0.935735	1	12.4619	12.3819	-0.0187741	chr1	75413428	75413482	55	+	65	61	70	32	53	78	ENSMUST00000145166.8, ENSMUST00000113584.8, ENSMUST00000133418.8, ENSMUST00000143730.8, ENSMUST00000131545.8, ENSMUST00000140287.8, ENSMUST00000037796.14, ENSMUST00000141124.2	Gmppa
ENSMUSG00000033021.17	E031	145.811	0.0200649	8.969e-07	0.999244	1	19.6286	19.1207	-0.0777169	chr1	75418169	75418253	85	+	177	150	148	70	157	176	ENSMUST00000037796.14, ENSMUST00000113584.8, ENSMUST00000144874.8, ENSMUST00000188097.2	Gmppa
ENSMUSG00000033022.9	E008	8848.4	0.0006981	0.00909677	0.924015	1	105.367	105.063	-0.0142121	chr18	46853354	46853447	94	-	8968	9088	11240	11531	7815	5616	ENSMUST00000234179.2, ENSMUST00000234064.2, ENSMUST00000234222.2, ENSMUST00000035804.9, ENSMUST00000234819.2	Cdo1
ENSMUSG00000033031.14	E004	3.03332	0.32896	0.00586792	0.93894	1	2.58376	2.67635	0.101643	chr16	48817734	48817881	148	+	11	5	0	1	3	0	ENSMUST00000117994.8, ENSMUST00000048374.6	Cip2a
ENSMUSG00000033032.16	E015	11.3161	0.0706698	0.0073224	0.931807	1	5.36576	5.56208	0.103909	chr18	61881861	61881946	86	-	14	19	6	9	7	14	ENSMUST00000120472.2, ENSMUST00000147278.2	Afap1l1
ENSMUSG00000033033.11	E004	24.737	0.0126377	0.00222868	0.962347	1	8.24858	7.98588	-0.0938417	chr19	47121246	47121612	367	-	39	25	30	34	16	12	ENSMUST00000035822.2, ENSMUST00000140512.8	Calhm2
ENSMUSG00000033033.11	E006	12.0068	0.0202794	0.00432076	0.947591	1	5.66317	5.64205	-0.0108103	chr19	47126344	47126733	390	-	24	9	14	11	7	11	ENSMUST00000035822.2, ENSMUST00000140512.8	Calhm2
ENSMUSG00000033039.11	E019	78.5102	0.0136082	0.00243762	0.960623	1	14.3798	14.2236	-0.0319688	chr15	79009510	79009874	365	+	81	80	66	121	45	87	ENSMUST00000229694.2, ENSMUST00000040320.10, ENSMUST00000229031.2	Micall1
ENSMUSG00000033039.11	E020	84.5468	0.00631822	0.00892363	0.92474	1	14.87	14.8318	-0.00754521	chr15	79011127	79011533	407	+	98	79	71	116	51	102	ENSMUST00000229694.2, ENSMUST00000040320.10, ENSMUST00000229031.2	Micall1
ENSMUSG00000033039.11	E021	37.0678	0.00509521	0.00254862	0.959737	1	9.90951	9.91313	0.0010612	chr15	79014009	79014143	135	+	50	25	35	50	23	45	ENSMUST00000229694.2, ENSMUST00000040320.10, ENSMUST00000229031.2	Micall1
ENSMUSG00000033039.11	E031	36.5824	0.0269275	0.00151775	0.968924	1	9.84427	9.74357	-0.0298759	chr15	79017391	79017487	97	+	42	37	27	56	37	24	ENSMUST00000229694.2, ENSMUST00000040320.10, ENSMUST00000229031.2, ENSMUST00000230202.2	Micall1
ENSMUSG00000033047.6	E007	365.333	0.00164175	0.00628239	0.936825	1	30.0425	29.9981	-0.00453984	chr15	78961153	78961241	89	+	384	344	365	355	333	425	ENSMUST00000040518.6, ENSMUST00000229338.2	Eif3l
ENSMUSG00000033054.8	E007	4.72146	0.0254436	0.00527925	0.942078	1	3.57121	3.51257	-0.0478237	chr9	53465185	53465272	88	+	6	5	5	5	4	4	ENSMUST00000035850.8	Npat
ENSMUSG00000033054.8	E008	7.3035	0.143413	0.00381593	0.950743	1	4.48218	4.38403	-0.0639811	chr9	53466357	53466441	85	+	9	5	11	14	4	3	ENSMUST00000035850.8	Npat
ENSMUSG00000033055.13	E003	62.0181	0.00325923	0.00346353	0.95307	1	12.6671	12.715	0.0110202	chr15	78937774	78937967	194	-	56	85	77	55	44	61	ENSMUST00000133541.8, ENSMUST00000156411.2, ENSMUST00000040676.11	Ankrd54
ENSMUSG00000033059.8	E022	24.8853	0.00596482	0.000257283	0.987202	1	8.15613	8.01298	-0.0513361	chr2	150669025	150669232	208	+	43	30	29	29	12	15	ENSMUST00000129610.2, ENSMUST00000045441.8	Pygb
ENSMUSG00000033060.17	E013	25.2784	0.0565296	1.06344e-05	0.997398	1	8.17947	8.13695	-0.0151113	chr14	102114242	102114259	18	+	34	29	13	26	15	37	ENSMUST00000159026.8, ENSMUST00000100337.10, ENSMUST00000159314.8, ENSMUST00000162091.8, ENSMUST00000159948.8, ENSMUST00000159258.8, ENSMUST00000159769.8, ENSMUST00000161668.8, ENSMUST00000159812.2	Lmo7
ENSMUSG00000033060.17	E019	1.77224	1.61893	0.00328267	0.954311	1	1.92196	2.37909	0.615868	chr14	102121555	102121597	43	+	0	6	0	0	4	0	ENSMUST00000159797.2, ENSMUST00000160876.2	Lmo7
ENSMUSG00000033060.17	E030	32.572	0.0312779	0.00516079	0.94273	1	9.30009	9.2482	-0.0162454	chr14	102135993	102136040	48	+	39	35	24	47	17	38	ENSMUST00000159026.8, ENSMUST00000100337.10, ENSMUST00000159597.8, ENSMUST00000159314.8, ENSMUST00000159806.2, ENSMUST00000159948.8, ENSMUST00000159258.8, ENSMUST00000160876.2	Lmo7
ENSMUSG00000033060.17	E035	48.2409	0.0081074	0.00387009	0.950396	1	11.2583	11.1947	-0.0164908	chr14	102148202	102148316	115	+	52	39	53	48	42	58	ENSMUST00000100337.10, ENSMUST00000159597.8, ENSMUST00000159314.8, ENSMUST00000159806.2, ENSMUST00000159948.8, ENSMUST00000159258.8	Lmo7
ENSMUSG00000033060.17	E053	76.9212	0.00321367	0.00220348	0.96256	1	14.183	14.2917	0.0223614	chr14	102166697	102166887	191	+	116	59	62	99	62	76	ENSMUST00000100337.10, ENSMUST00000160038.2, ENSMUST00000159597.8, ENSMUST00000159314.8, ENSMUST00000159806.2, ENSMUST00000159258.8, ENSMUST00000159154.2, ENSMUST00000159850.3	Lmo7
ENSMUSG00000033060.17	E055	40.242	0.01378	0.00829769	0.92742	1	10.2535	10.3429	0.0252313	chr14	102168608	102168716	109	+	46	26	51	46	28	49	ENSMUST00000100337.10, ENSMUST00000160038.2, ENSMUST00000159597.8, ENSMUST00000159806.2, ENSMUST00000159850.3	Lmo7
ENSMUSG00000033065.15	E020	29.1286	0.00890714	0.00939849	0.922769	1	8.73119	8.79931	0.0225509	chr15	98024734	98024804	71	+	31	24	30	43	22	28	ENSMUST00000163507.8, ENSMUST00000051226.8, ENSMUST00000230445.2	Pfkm
ENSMUSG00000033065.15	E023	34.7918	0.0404515	0.00227433	0.961963	1	9.51927	9.56076	0.0126328	chr15	98026060	98026224	165	+	32	31	37	52	37	22	ENSMUST00000163507.8, ENSMUST00000051226.8, ENSMUST00000230445.2	Pfkm
ENSMUSG00000033065.15	E025	39.9183	0.00788011	0.00165526	0.967547	1	10.143	10.1974	0.0155438	chr15	98027603	98027714	112	+	31	34	49	38	36	51	ENSMUST00000163507.8, ENSMUST00000051226.8, ENSMUST00000230445.2	Pfkm
ENSMUSG00000033066.18	E002	2.43447	0.0612764	0.00704923	0.933088	1	2.41103	2.49126	0.0944961	chr11	67346007	67346600	594	+	5	3	4	3	0	1	ENSMUST00000108681.9, ENSMUST00000136796.9	Gas7
ENSMUSG00000033068.17	E020	21.6265	0.0651764	0.00587395	0.938909	1	7.38016	7.66189	0.108544	chr2	150610785	150610841	57	+	19	43	19	27	15	10	ENSMUST00000094467.6	Entpd6
ENSMUSG00000033075.18	E002	18.2569	0.00761384	0.00281258	0.957705	1	6.98252	6.93585	-0.0194153	chr15	97939113	97939273	161	-	30	17	18	16	17	15	ENSMUST00000181855.8, ENSMUST00000044189.16	Senp1
ENSMUSG00000033075.18	E012	13.5173	0.0503937	0.00120769	0.972278	1	5.98317	5.92442	-0.0285456	chr15	97956077	97956232	156	-	16	21	10	11	16	8	ENSMUST00000181855.8, ENSMUST00000044189.16, ENSMUST00000180716.8, ENSMUST00000180657.2	Senp1
ENSMUSG00000033075.18	E014	6.42361	0.104813	0.00185907	0.965608	1	4.13385	4.14231	0.00590145	chr15	97957797	97957835	39	-	9	11	3	10	5	2	ENSMUST00000181855.8, ENSMUST00000044189.16, ENSMUST00000180716.8, ENSMUST00000180657.2	Senp1
ENSMUSG00000033075.18	E026	9.59588	0.0436159	0.0079176	0.929097	1	5.02573	5.04782	0.0126763	chr15	97982851	97982922	72	-	8	14	12	13	7	5	ENSMUST00000181349.2, ENSMUST00000180657.2, ENSMUST00000044189.16, ENSMUST00000180716.8	Senp1
ENSMUSG00000033075.18	E030	8.36895	0.10635	5.63378e-05	0.994011	1	4.78826	4.56545	-0.137709	chr15	97986438	97987071	634	-	10	9	9	3	14	5	ENSMUST00000180531.2	Senp1
ENSMUSG00000033082.11	E010	1.77819	0.215402	0.000795278	0.977502	1	2.21678	2.14849	-0.0903086	chr6	129413974	129413975	2	-	0	3	3	4	0	1	ENSMUST00000037481.10, ENSMUST00000203162.3	Clec1a
ENSMUSG00000033083.17	E002	31.628	0.00568672	3.63118e-05	0.995192	1	9.24788	9.16906	-0.0248503	chr14	101679804	101681158	1355	-	47	25	39	43	18	26	ENSMUST00000159951.8, ENSMUST00000161991.8, ENSMUST00000161304.2	Tbc1d4
ENSMUSG00000033083.17	E004	8.60171	0.183233	0.00519288	0.942553	1	5.14425	4.47115	-0.405313	chr14	101684963	101685139	177	-	9	12	5	22	2	4	ENSMUST00000159951.8, ENSMUST00000161991.8, ENSMUST00000161304.2, ENSMUST00000162617.8	Tbc1d4
ENSMUSG00000033083.17	E013	4.73286	0.0375688	0.00482853	0.944602	1	3.58442	3.502	-0.0671817	chr14	101700311	101700398	88	-	3	5	8	7	4	2	ENSMUST00000161991.8, ENSMUST00000160297.8, ENSMUST00000162617.8, ENSMUST00000159951.8, ENSMUST00000159484.8, ENSMUST00000159668.8, ENSMUST00000161304.2	Tbc1d4
ENSMUSG00000033083.17	E017	7.89538	0.138316	0.0102627	0.919309	1	4.6464	4.57213	-0.0465603	chr14	101703037	101703200	164	-	15	2	11	9	2	11	ENSMUST00000161991.8, ENSMUST00000160297.8, ENSMUST00000162617.8, ENSMUST00000159951.8, ENSMUST00000159664.8, ENSMUST00000159484.8, ENSMUST00000159668.8, ENSMUST00000100340.4	Tbc1d4
ENSMUSG00000033088.20	E035	52.7541	0.0147558	0.00392103	0.950071	1	11.6683	11.851	0.0452785	chr15	78885721	78885823	103	+	72	76	44	54	39	41	ENSMUST00000109688.9, ENSMUST00000109687.9, ENSMUST00000109689.9, ENSMUST00000109690.11	Triobp
ENSMUSG00000033096.8	E003	52.0798	0.0373072	5.13743e-06	0.998192	1	11.7636	11.5777	-0.0464086	chr2	150428301	150428435	135	-	57	44	60	35	45	73	ENSMUST00000046399.7	Apmap
ENSMUSG00000033105.13	E031	164.923	0.00160186	0.00028399	0.986555	1	19.1192	19.1681	0.00757324	chr10	76385637	76385717	81	+	112	83	75	258	201	234	ENSMUST00000160671.8, ENSMUST00000048678.7	Lss
ENSMUSG00000033107.7	E003	540.028	0.00142051	0.00374949	0.951174	1	35.9124	35.8504	-0.0054418	chr18	21107356	21107512	157	+	504	521	630	367	795	401	ENSMUST00000050004.3, ENSMUST00000234316.2	Rnf125
ENSMUSG00000033111.17	E003	105.663	0.027781	0.00969042	0.921583	1	16.4596	16.661	0.0357992	chr14	10166926	10167777	852	-	148	117	121	88	75	104	ENSMUST00000225052.2, ENSMUST00000223762.2, ENSMUST00000112669.10, ENSMUST00000163392.3, ENSMUST00000224389.2	3830406C13Rik
ENSMUSG00000033111.17	E004	11.4315	0.0126628	0.000119254	0.991287	1	5.47367	5.47824	0.00241091	chr14	10167778	10167778	1	-	17	9	15	6	13	10	ENSMUST00000223762.2, ENSMUST00000225052.2, ENSMUST00000225847.2, ENSMUST00000112669.10, ENSMUST00000163392.3, ENSMUST00000224389.2	3830406C13Rik
ENSMUSG00000033111.17	E005	12.2482	0.0135376	0.000834383	0.976956	1	5.66164	5.67251	0.00554859	chr14	10167779	10167783	5	-	19	9	16	6	15	10	ENSMUST00000223762.2, ENSMUST00000225052.2, ENSMUST00000225847.2, ENSMUST00000112669.10, ENSMUST00000163392.3, ENSMUST00000223702.2, ENSMUST00000224389.2	3830406C13Rik
ENSMUSG00000033111.17	E006	12.4471	0.0141419	0.00701237	0.933263	1	5.75366	5.67226	-0.0412114	chr14	10167784	10167785	2	-	19	9	16	6	16	10	ENSMUST00000223762.2, ENSMUST00000225052.2, ENSMUST00000225847.2, ENSMUST00000225294.2, ENSMUST00000112669.10, ENSMUST00000163392.3, ENSMUST00000223702.2, ENSMUST00000224389.2	3830406C13Rik
ENSMUSG00000033111.17	E016	43.6631	0.010921	0.00169946	0.967117	1	10.7086	10.7222	0.00368162	chr14	10168427	10168516	90	-	63	48	47	39	33	40	ENSMUST00000224824.2, ENSMUST00000223762.2, ENSMUST00000225052.2, ENSMUST00000225294.2, ENSMUST00000225773.2, ENSMUST00000112669.10, ENSMUST00000223631.2, ENSMUST00000223927.2, ENSMUST00000163392.3, ENSMUST00000225383.2, ENSMUST00000224389.2	3830406C13Rik
ENSMUSG00000033114.12	E009	121.294	0.00232912	0.000881093	0.97632	1	17.611	17.6207	0.00162041	chr13	64254829	64254921	93	-	130	124	111	89	135	138	ENSMUST00000222794.2, ENSMUST00000223461.2, ENSMUST00000220792.2, ENSMUST00000221572.2, ENSMUST00000222692.2, ENSMUST00000099441.6	Slc35d2
ENSMUSG00000033114.12	E021	25.3724	0.0282039	0.0109277	0.916744	1	8.06462	8.28304	0.0774844	chr13	64277120	64277125	6	-	28	33	18	30	25	20	ENSMUST00000222168.2, ENSMUST00000222866.2, ENSMUST00000222794.2, ENSMUST00000223461.2, ENSMUST00000220792.2, ENSMUST00000099441.6	Slc35d2
ENSMUSG00000033114.12	E022	21.2182	0.0215677	0.000587502	0.980662	1	7.44905	7.50896	0.0232076	chr13	64277126	64277139	14	-	24	26	15	26	19	19	ENSMUST00000222168.2, ENSMUST00000222866.2, ENSMUST00000223461.2, ENSMUST00000099441.6, ENSMUST00000222794.2	Slc35d2
ENSMUSG00000033124.17	E006	120.696	0.00490026	0.0103481	0.918974	1	17.7135	17.712	-0.000238668	chr1	75162692	75162748	57	-	141	120	119	161	112	86	ENSMUST00000239085.2, ENSMUST00000189665.7, ENSMUST00000188347.7, ENSMUST00000189702.7, ENSMUST00000040689.15, ENSMUST00000189820.7	Atg9a
ENSMUSG00000033124.17	E025	49.8572	0.00406156	0.00014722	0.990319	1	11.4403	11.4197	-0.00525049	chr1	75168571	75168599	29	-	60	44	52	48	48	51	ENSMUST00000239085.2, ENSMUST00000187601.7, ENSMUST00000188347.7	Atg9a
ENSMUSG00000033126.6	E002	8.86911	0.0429452	0.00344829	0.953173	1	4.66606	5.12496	0.271145	chr10	76300091	76300159	69	-	18	3	11	10	7	7	ENSMUST00000049185.6	Ybey
ENSMUSG00000033128.10	E025	128.594	0.00185776	0.00496575	0.943821	1	18.2369	18.1928	-0.00715173	chr15	78777934	78778044	111	+	154	143	145	112	114	118	ENSMUST00000229353.2, ENSMUST00000041587.8, ENSMUST00000230192.2	Gga1
ENSMUSG00000033147.17	E015	7.43996	0.03693	0.000710633	0.978733	1	4.4	4.4337	0.0220425	chr3	101787325	101787503	179	-	6	10	9	8	9	3	ENSMUST00000183255.2, ENSMUST00000182130.8, ENSMUST00000106928.10, ENSMUST00000190824.7	Slc22a15
ENSMUSG00000033149.18	E018	55.9497	0.00334488	0.00102209	0.974496	1	12.1798	12.0601	-0.028795	chr16	45598076	45598165	90	-	75	62	53	52	48	53	ENSMUST00000131003.8, ENSMUST00000133111.3, ENSMUST00000036355.13, ENSMUST00000076333.12, ENSMUST00000134802.8	Phldb2
ENSMUSG00000033149.18	E031	43.8323	0.0194735	0.00216507	0.962888	1	10.7703	10.6159	-0.0419916	chr16	45646337	45646458	122	-	45	50	51	29	53	36	ENSMUST00000125433.2, ENSMUST00000036355.13, ENSMUST00000076333.12, ENSMUST00000134802.8, ENSMUST00000136405.2	Phldb2
ENSMUSG00000033157.18	E013	18.0948	0.0080068	0.00072924	0.978456	1	6.87682	6.92343	0.0195578	chr16	45563249	45563263	15	-	28	17	19	11	18	18	ENSMUST00000155741.2, ENSMUST00000066983.13, ENSMUST00000143731.2, ENSMUST00000128348.3	Abhd10
ENSMUSG00000033159.15	E008	126.286	0.00469918	0.00834545	0.927212	1	18.0091	18.0065	-0.000431039	chr1	75114399	75114450	52	-	133	165	152	104	121	95	ENSMUST00000190679.7, ENSMUST00000168720.8, ENSMUST00000188037.2, ENSMUST00000041213.12, ENSMUST00000189043.2, ENSMUST00000187888.2	Cnppd1
ENSMUSG00000033159.15	E017	124.975	0.0102684	0.00479181	0.944812	1	17.9254	17.9811	0.00916259	chr1	75118060	75118147	88	-	175	138	139	81	110	124	ENSMUST00000189403.7, ENSMUST00000190679.7, ENSMUST00000168720.8, ENSMUST00000189809.2, ENSMUST00000041213.12	Cnppd1
ENSMUSG00000033161.11	E021	1192.44	0.000415327	0.000255859	0.987238	1	51.1161	51.2157	0.00665522	chr3	101498437	101498554	118	-	1434	1070	1167	1286	1014	1292	ENSMUST00000036493.8	Atp1a1
ENSMUSG00000033161.11	E025	965.16	0.00254634	0.009645	0.921766	1	46.6821	46.8294	0.0105022	chr3	101501519	101501578	60	-	1262	831	899	1043	756	1109	ENSMUST00000036493.8	Atp1a1
ENSMUSG00000033170.15	E023	36.6399	0.0139619	0.00954319	0.922179	1	9.95755	9.86653	-0.0266854	chr15	78686581	78686832	252	-	49	34	47	63	14	24	ENSMUST00000164826.8, ENSMUST00000170584.2	Card10
ENSMUSG00000033174.18	E014	707.169	0.000897687	0.00097561	0.975082	1	40.2316	40.3441	0.00899183	chr6	88786318	88786428	111	+	738	457	592	979	648	847	ENSMUST00000113585.9, ENSMUST00000113582.8, ENSMUST00000113581.8, ENSMUST00000163271.8, ENSMUST00000203608.3, ENSMUST00000089449.5, ENSMUST00000203824.2	Mgll
ENSMUSG00000033187.9	E001	4.22195	0.116464	-0.0729092	1	1	2.2169	2.06	-0.211861	chr16	45447211	45448673	1463	-	15	8	5	1	0	0	ENSMUST00000036732.9	BC016579
ENSMUSG00000033191.15	E004	32.0946	0.00654726	0.00169035	0.967205	1	9.14582	9.17745	0.0100217	chr4	118330165	118330205	41	-	44	40	25	22	36	28	ENSMUST00000047421.6, ENSMUST00000184261.8	Tie1
ENSMUSG00000033191.15	E007	25.605	0.00533101	0.00166392	0.967462	1	8.18848	8.20526	0.00593452	chr4	118331600	118331610	11	-	33	29	25	22	30	17	ENSMUST00000047421.6	Tie1
ENSMUSG00000033192.6	E013	3.72634	0.0687699	4.2575e-05	0.994794	1	3.07534	3.07523	-0.00010056	chr8	93615901	93616026	126	+	8	2	7	3	3	1	ENSMUST00000046290.3, ENSMUST00000210099.2, ENSMUST00000209265.2	Lpcat2
ENSMUSG00000033192.6	E014	3.74751	0.0320682	4.69356e-05	0.994534	1	3.07208	3.08545	0.0125387	chr8	93617301	93617454	154	+	7	6	4	4	2	1	ENSMUST00000046290.3, ENSMUST00000210099.2, ENSMUST00000209265.2	Lpcat2
ENSMUSG00000033207.8	E003	6.78589	0.114376	6.8764e-06	0.997908	1	4.25701	4.24043	-0.0112696	chr19	23281176	23281260	85	-	4	7	13	10	2	6	ENSMUST00000036069.8, ENSMUST00000236349.2	Mamdc2
ENSMUSG00000033220.8	E011	25.5899	0.00643531	0.00240662	0.960874	1	8.10586	8.15691	0.0182039	chr15	78456811	78456981	171	-	35	33	34	21	22	14	ENSMUST00000229394.2, ENSMUST00000043214.8	Rac2
ENSMUSG00000033222.17	E007	1.86849	0.1116	0.00254215	0.959788	1	2.16543	2.26396	0.128439	chr3	100853267	100853665	399	-	5	0	3	1	2	1	ENSMUST00000145811.2	Ttf2
ENSMUSG00000033222.17	E009	2.93916	0.334041	0.0109718	0.916577	1	2.80303	2.79278	-0.0105737	chr3	100853674	100854713	1040	-	3	1	8	6	0	1	ENSMUST00000127357.2	Ttf2
ENSMUSG00000033222.17	E020	5.06738	0.196904	0.00189039	0.96532	1	3.56333	3.69631	0.105828	chr3	100859923	100859970	48	-	5	2	14	5	1	5	ENSMUST00000076941.12, ENSMUST00000127357.2	Ttf2
ENSMUSG00000033222.17	E022	11.9607	0.0138641	0.000396633	0.984111	1	5.60092	5.58089	-0.0103629	chr3	100863502	100863621	120	-	15	17	16	14	6	7	ENSMUST00000076941.12, ENSMUST00000127357.2	Ttf2
ENSMUSG00000033228.9	E004	123.914	0.00168438	0.00610241	0.937734	1	17.8575	17.91	0.00867831	chr15	96312913	96313030	118	-	165	129	150	99	105	114	ENSMUST00000047835.8, ENSMUST00000228072.2, ENSMUST00000227069.2	Scaf11
ENSMUSG00000033228.9	E016	58.9845	0.0240344	0.00895755	0.924597	1	12.3958	12.4685	0.017068	chr15	96329662	96329726	65	-	78	51	84	43	35	73	ENSMUST00000047835.8, ENSMUST00000228535.2, ENSMUST00000228260.2, ENSMUST00000227069.2	Scaf11
ENSMUSG00000033233.18	E008	4.22247	0.0644626	0.00259728	0.959355	1	3.28453	3.25667	-0.0245984	chr3	100835371	100835485	115	+	11	6	2	3	5	0	ENSMUST00000037409.13, ENSMUST00000134993.3, ENSMUST00000094048.10, ENSMUST00000106980.9	Trim45
ENSMUSG00000033237.20	E013	17.4435	0.00799307	0.000772479	0.977827	1	6.82603	6.79263	-0.014201	chr15	96260198	96260294	97	+	25	11	18	18	13	22	ENSMUST00000096250.5	Arid2
ENSMUSG00000033237.20	E025	41.3639	0.00488531	0.0101557	0.919729	1	10.4486	10.4812	0.00906235	chr15	96290454	96290545	92	+	51	33	45	52	29	44	ENSMUST00000096250.5, ENSMUST00000176739.3	Arid2
ENSMUSG00000033253.19	E017	27.8869	0.0179351	0.00337305	0.953687	1	8.60703	8.51259	-0.0320034	chr4	118226837	118226905	69	-	30	41	31	32	20	18	ENSMUST00000075406.12, ENSMUST00000183402.8	Szt2
ENSMUSG00000033253.19	E043	16.2959	0.0433467	2.04544e-06	0.998859	1	6.70503	6.48301	-0.0974683	chr4	118238551	118238650	100	-	17	21	21	27	6	10	ENSMUST00000075406.12	Szt2
ENSMUSG00000033253.19	E066	18.747	0.0821237	0.00210537	0.963402	1	7.1383	6.98751	-0.0618288	chr4	118246570	118246738	169	-	22	14	33	27	4	18	ENSMUST00000075406.12, ENSMUST00000136737.2	Szt2
ENSMUSG00000033253.19	E080	13.2995	0.187479	0.00409648	0.948967	1	5.83201	6.04016	0.101447	chr4	118255311	118255452	142	-	38	5	11	10	4	18	ENSMUST00000075406.12	Szt2
ENSMUSG00000033253.19	E085	10.4895	0.0132233	0.0026703	0.958788	1	5.26083	5.26016	-0.000369541	chr4	118266360	118266470	111	-	12	14	13	11	5	10	ENSMUST00000075406.12	Szt2
ENSMUSG00000033257.15	E007	186.911	0.0112804	0.00688141	0.933888	1	21.9959	21.7511	-0.0334184	chr1	74718091	74719512	1422	+	194	190	232	152	152	215	ENSMUST00000113678.2, ENSMUST00000042125.15	Ttll4
ENSMUSG00000033257.15	E018	25.6172	0.00763435	0.00669024	0.934811	1	8.18381	8.22413	0.0142482	chr1	74726363	74726554	192	+	31	23	32	20	26	24	ENSMUST00000143925.8, ENSMUST00000140591.2, ENSMUST00000042125.15	Ttll4
ENSMUSG00000033272.13	E001	4.77986	0.0912986	0.00253853	0.959817	1	3.55684	3.4677	-0.0732985	chr18	36812268	36812631	364	+	7	7	4	1	6	4	ENSMUST00000186538.7	Slc35a4
ENSMUSG00000033276.19	E039	2.6197	0.711999	0.00932246	0.923081	1	3.00578	2.24171	-0.846705	chr1	74672666	74672813	148	+	0	5	4	0	6	0	ENSMUST00000123154.2, ENSMUST00000087186.11, ENSMUST00000087183.11, ENSMUST00000148456.8, ENSMUST00000155473.8, ENSMUST00000145673.8	Stk36
ENSMUSG00000033276.19	E041	2.11417	0.218377	9.95897e-05	0.992038	1	2.35381	2.30447	-0.0611415	chr1	74673169	74673259	91	+	4	2	4	4	0	0	ENSMUST00000123154.2, ENSMUST00000087186.11, ENSMUST00000087183.11, ENSMUST00000148456.8, ENSMUST00000155473.8, ENSMUST00000145673.8	Stk36
ENSMUSG00000033278.11	E010	12.6506	0.0502912	0.01034	0.919006	1	5.57969	5.95952	0.190486	chr17	66997420	66997569	150	-	16	11	17	8	15	10	ENSMUST00000037974.10, ENSMUST00000223982.2, ENSMUST00000225074.2	Ptprm
ENSMUSG00000033282.15	E010	3.88917	0.117496	0.00326734	0.954417	1	3.23317	3.21436	-0.0168488	chr8	91977890	91977931	42	-	2	7	4	7	0	4	ENSMUST00000047783.14, ENSMUST00000139113.8, ENSMUST00000209616.2	Rpgrip1l
ENSMUSG00000033282.15	E040	3.01172	0.0738882	0.000642951	0.979771	1	2.79069	2.80231	0.0119961	chr8	92036966	92037045	80	-	3	4	3	2	5	1	ENSMUST00000047783.14, ENSMUST00000209564.2, ENSMUST00000132757.2, ENSMUST00000139113.8	Rpgrip1l
ENSMUSG00000033285.16	E003	48.8817	0.0125538	4.01017e-05	0.994947	1	11.401	11.3415	-0.0152394	chr3	100046375	100046468	94	-	64	47	66	61	26	41	ENSMUST00000052120.14, ENSMUST00000135812.3	Wdr3
ENSMUSG00000033285.16	E008	39.5692	0.0156473	0.0100053	0.920323	1	10.1596	10.2728	0.0322205	chr3	100049769	100049814	46	-	51	34	60	41	24	36	ENSMUST00000052120.14	Wdr3
ENSMUSG00000033287.18	E022	18.2721	0.00864803	0.00921155	0.923539	1	6.37491	6.2848	-0.0411969	chr15	78321780	78321783	4	+	42	31	24	9	8	5	ENSMUST00000160916.8	Kctd17
ENSMUSG00000033294.12	E012	2.19856	0.358896	0.00804051	0.92855	1	2.43118	2.35479	-0.0921634	chr5	110798936	110798977	42	-	2	0	5	0	4	2	ENSMUST00000150100.8	Noc4l
ENSMUSG00000033294.12	E016	35.3387	0.015496	0.0090939	0.924027	1	9.73145	9.65234	-0.0237163	chr5	110799230	110799327	98	-	59	29	31	34	22	44	ENSMUST00000042147.6, ENSMUST00000145712.8, ENSMUST00000124612.2, ENSMUST00000150100.8	Noc4l
ENSMUSG00000033294.12	E017	1.90351	0.648109	0.00839488	0.926997	1	2.21688	2.22151	0.00601696	chr5	110799328	110799544	217	-	1	5	0	1	4	0	ENSMUST00000124612.2	Noc4l
ENSMUSG00000033295.15	E002	35.7946	0.0425838	0.00632714	0.9366	1	9.64855	9.77292	0.0372115	chr4	118066186	118066201	16	-	35	21	60	37	38	27	ENSMUST00000049074.13, ENSMUST00000123484.2	Ptprf
ENSMUSG00000033295.15	E005	206.868	0.00399504	0.00155018	0.968594	1	22.9214	22.9903	0.0089905	chr4	118067057	118067086	30	-	204	225	231	225	196	175	ENSMUST00000124758.2, ENSMUST00000127616.2, ENSMUST00000150096.8, ENSMUST00000123484.2, ENSMUST00000049074.13	Ptprf
ENSMUSG00000033295.15	E016	210.817	0.00298512	0.000802318	0.977403	1	23.1427	23.2204	0.0100497	chr4	118069917	118070036	120	-	222	191	263	226	195	187	ENSMUST00000124758.2, ENSMUST00000150096.8, ENSMUST00000123484.2, ENSMUST00000049074.13	Ptprf
ENSMUSG00000033295.15	E032	287.467	0.000615117	0.000563236	0.981066	1	26.8851	26.8868	0.00019248	chr4	118087892	118088085	194	-	334	295	291	304	260	268	ENSMUST00000143348.2, ENSMUST00000124758.2, ENSMUST00000150096.8, ENSMUST00000049074.13	Ptprf
ENSMUSG00000033295.15	E039	175.206	0.0138555	0.00390888	0.950148	1	21.2647	21.2069	-0.00811373	chr4	118093570	118093642	73	-	230	134	201	192	126	194	ENSMUST00000222620.2, ENSMUST00000150096.8, ENSMUST00000049074.13	Ptprf
ENSMUSG00000033295.15	E044	236.933	0.00092163	0.00695815	0.933521	1	24.5042	24.5921	0.0107816	chr4	118114686	118114874	189	-	298	210	256	253	222	210	ENSMUST00000222620.2, ENSMUST00000049074.13	Ptprf
ENSMUSG00000033306.16	E008	45.8077	0.00890107	0.0010064	0.974692	1	11.0321	10.9246	-0.028497	chr16	24426866	24427067	202	+	70	61	36	46	35	36	ENSMUST00000231279.2, ENSMUST00000078988.10, ENSMUST00000231352.2, ENSMUST00000038053.14	Lpp
ENSMUSG00000033308.17	E007	866.613	0.00137212	0.00080005	0.977435	1	44.3515	44.1118	-0.0178141	chr3	118404094	118404204	111	+	774	703	808	1277	781	885	ENSMUST00000126254.8, ENSMUST00000149101.3, ENSMUST00000039177.12, ENSMUST00000150950.4	Dpyd
ENSMUSG00000033308.17	E032	1284.31	0.0013033	7.22046e-05	0.99322	1	52.3971	52.2847	-0.00738961	chr3	119220797	119220937	141	+	1075	1043	1269	1798	1321	1210	ENSMUST00000039177.12	Dpyd
ENSMUSG00000033318.8	E017	1.7467	0.213185	4.1224e-06	0.99838	1	2.21853	2.12641	-0.122405	chr10	75671810	75673048	1239	-	1	1	3	5	0	1	ENSMUST00000218745.2	Gstt2
ENSMUSG00000033319.6	E002	136.555	0.00559133	0.000122715	0.991161	1	18.691	18.6199	-0.0112836	chr18	46657169	46657896	728	-	234	146	182	140	89	73	ENSMUST00000036226.6	Fem1c
ENSMUSG00000033323.15	E008	32.232	0.00558868	0.00255725	0.959669	1	9.27743	9.16684	-0.0348174	chr18	80490639	80490780	142	-	38	40	37	34	18	32	ENSMUST00000036229.13	Ctdp1
ENSMUSG00000033323.15	E012	23.8186	0.0948822	0.00319712	0.954909	1	8.19081	7.74075	-0.163821	chr18	80499169	80499319	151	-	33	30	19	36	6	25	ENSMUST00000036229.13	Ctdp1
ENSMUSG00000033326.16	E027	91.2561	0.00168811	5.78808e-05	0.99393	1	15.3956	15.4349	0.00749511	chr4	118032751	118032926	176	-	136	93	105	78	74	79	ENSMUST00000097911.9, ENSMUST00000050288.9, ENSMUST00000106403.8, ENSMUST00000106406.9	Kdm4a
ENSMUSG00000033327.19	E018	20.6985	0.00765289	0.000265294	0.987005	1	7.4108	7.3576	-0.0208743	chr17	34913140	34913430	291	+	25	26	25	22	15	15	ENSMUST00000087399.5, ENSMUST00000238967.2, ENSMUST00000168533.8, ENSMUST00000238305.2	Tnxb
ENSMUSG00000033327.19	E024	23.1041	0.00775008	0.00673524	0.934592	1	7.82273	7.85451	0.0117507	chr17	34922288	34922614	327	+	38	20	29	26	17	15	ENSMUST00000087399.5, ENSMUST00000238967.2, ENSMUST00000238305.2	Tnxb
ENSMUSG00000033327.19	E025	25.4079	0.00490687	0.00773184	0.929932	1	8.15824	8.17498	0.00594133	chr17	34922845	34923183	339	+	33	29	32	24	22	17	ENSMUST00000087399.5, ENSMUST00000238967.2, ENSMUST00000238305.2	Tnxb
ENSMUSG00000033327.19	E030	22.1161	0.00984558	0.00172425	0.966878	1	7.63162	7.59134	-0.0153346	chr17	34931884	34932171	288	+	27	20	34	20	26	9	ENSMUST00000087399.5, ENSMUST00000238967.2, ENSMUST00000168533.8, ENSMUST00000238305.2	Tnxb
ENSMUSG00000033335.18	E003	17.2995	0.0109191	0.000148095	0.99029	1	6.76022	6.76361	0.00145352	chr9	21336241	21336263	23	+	19	20	20	16	9	22	ENSMUST00000165766.9, ENSMUST00000072362.14, ENSMUST00000173397.8	Dnm2
ENSMUSG00000033335.18	E026	98.8264	0.00153855	0.00566668	0.939994	1	16.0513	16.0313	-0.00365869	chr9	21396947	21397017	71	+	121	112	104	100	82	87	ENSMUST00000165766.9, ENSMUST00000115404.11, ENSMUST00000172482.8, ENSMUST00000172763.8, ENSMUST00000174050.8, ENSMUST00000172833.2, ENSMUST00000072362.14, ENSMUST00000169194.9, ENSMUST00000091087.13, ENSMUST00000173397.8	Dnm2
ENSMUSG00000033342.16	E003	2.91468	0.424665	0.00123698	0.971944	1	2.60232	3.04134	0.450077	chr3	117368876	117369581	706	+	8	3	0	5	0	3	ENSMUST00000238937.2, ENSMUST00000106473.5, ENSMUST00000039564.11	Plppr5
ENSMUSG00000033352.12	E002	242.731	0.000873697	0.00256819	0.959583	1	24.8492	24.8265	-0.00274728	chr11	65581159	65581630	472	-	325	255	245	233	192	241	ENSMUST00000125598.8, ENSMUST00000046963.10	Map2k4
ENSMUSG00000033352.12	E016	80.7019	0.00850479	0.00715082	0.932609	1	14.479	14.552	0.0147286	chr11	65647095	65647197	103	-	105	92	78	78	81	60	ENSMUST00000152096.8, ENSMUST00000046963.10, ENSMUST00000140301.8, ENSMUST00000130009.2	Map2k4
ENSMUSG00000033352.12	E019	2.99836	0.543408	0.000205636	0.988559	1	3.02418	2.59569	-0.441101	chr11	65679112	65679112	1	-	7	1	1	1	8	0	ENSMUST00000152096.8, ENSMUST00000046963.10	Map2k4
ENSMUSG00000033352.12	E020	2.86549	0.518814	0.00725728	0.932111	1	3.02293	2.45407	-0.601865	chr11	65679113	65679123	11	-	6	1	1	1	8	0	ENSMUST00000046963.10	Map2k4
ENSMUSG00000033356.4	E008	8.00238	0.0218694	0.00930663	0.923147	1	4.40232	4.49194	0.0582337	chr15	94434395	94434554	160	-	16	12	9	6	7	1	ENSMUST00000049151.4, ENSMUST00000147832.2	Pus7l
ENSMUSG00000033364.14	E008	4.6429	0.62641	0.0075335	0.930834	1	3.14981	3.7064	0.469909	chr1	74489654	74489714	61	-	0	14	5	3	0	6	ENSMUST00000044260.11, ENSMUST00000188012.7, ENSMUST00000189257.7, ENSMUST00000191058.7	Usp37
ENSMUSG00000033364.14	E012	4.88908	0.144172	0.000614085	0.98023	1	3.53044	3.58722	0.0460796	chr1	74499074	74499139	66	-	9	8	2	1	5	5	ENSMUST00000189257.7, ENSMUST00000188012.7, ENSMUST00000191058.7	Usp37
ENSMUSG00000033364.14	E016	10.1173	0.0265741	0.00108527	0.97372	1	5.07273	5.14962	0.0434911	chr1	74507426	74507543	118	-	13	12	14	4	9	10	ENSMUST00000044260.11, ENSMUST00000189257.7, ENSMUST00000191058.7	Usp37
ENSMUSG00000033364.14	E022	8.12871	0.0610819	0.00268624	0.958665	1	4.57741	4.67331	0.0599178	chr1	74517206	74517290	85	-	8	7	17	10	3	6	ENSMUST00000044260.11, ENSMUST00000189257.7, ENSMUST00000191058.7	Usp37
ENSMUSG00000033364.14	E023	9.16152	0.0130557	0.0104604	0.918538	1	4.83338	4.94536	0.0662008	chr1	74518811	74518908	98	-	13	12	11	8	7	6	ENSMUST00000044260.11, ENSMUST00000189257.7, ENSMUST00000191058.7	Usp37
ENSMUSG00000033364.14	E025	7.87075	0.0792355	0.00231032	0.961664	1	4.48889	4.53636	0.0303979	chr1	74525778	74525956	179	-	9	15	6	6	9	3	ENSMUST00000044260.11, ENSMUST00000189257.7, ENSMUST00000191058.7	Usp37
ENSMUSG00000033365.15	E002	43.6901	0.0453589	0.00020973	0.988445	1	10.6968	10.7723	0.0204508	chr4	117751824	117751854	31	-	50	36	74	58	22	33	ENSMUST00000155524.2, ENSMUST00000036156.6, ENSMUST00000134752.8	Ipo13
ENSMUSG00000033365.15	E006	7.20148	0.15545	0.00896548	0.924564	1	4.30028	4.46909	0.111262	chr4	117752123	117752311	189	-	16	5	7	10	7	1	ENSMUST00000155524.2	Ipo13
ENSMUSG00000033365.15	E014	29.5336	0.0228656	0.00459468	0.945958	1	8.81172	8.85732	0.0149765	chr4	117757846	117757859	14	-	54	33	22	23	19	33	ENSMUST00000036156.6, ENSMUST00000134752.8	Ipo13
ENSMUSG00000033365.15	E019	2.76656	0.217268	0.0037043	0.951468	1	2.67817	2.79957	0.127991	chr4	117759194	117759273	80	-	8	3	0	4	1	2	ENSMUST00000153918.2	Ipo13
ENSMUSG00000033365.15	E029	62.0346	0.00787344	0.00955189	0.922144	1	12.6151	12.8692	0.0582063	chr4	117762640	117762780	141	-	86	59	85	59	49	47	ENSMUST00000036156.6	Ipo13
ENSMUSG00000033379.14	E008	218.422	0.00112258	0.00749621	0.931005	1	23.574	23.6411	0.00852928	chr4	117742826	117742831	6	-	310	211	247	190	165	224	ENSMUST00000149868.8, ENSMUST00000150204.8, ENSMUST00000133530.8, ENSMUST00000036380.14, ENSMUST00000124974.2, ENSMUST00000152356.2	Atp6v0b
ENSMUSG00000033379.14	E018	299.468	0.00397971	0.000396617	0.984111	1	27.4555	27.3839	-0.0079442	chr4	117743519	117743556	38	-	417	278	352	236	272	284	ENSMUST00000147845.2, ENSMUST00000149868.8, ENSMUST00000150204.8, ENSMUST00000136596.2, ENSMUST00000132073.2, ENSMUST00000036380.14, ENSMUST00000124974.2	Atp6v0b
ENSMUSG00000033379.14	E027	9.8796	0.0199889	0.00263617	0.959052	1	5.09333	5.14569	0.0295676	chr4	117744518	117744524	7	-	13	6	16	8	7	11	ENSMUST00000036380.14, ENSMUST00000147845.2, ENSMUST00000136596.2	Atp6v0b
ENSMUSG00000033379.14	E028	6.30001	0.0270894	0.00189687	0.965261	1	4.11853	4.07982	-0.0272815	chr4	117744525	117744526	2	-	9	4	9	5	3	9	ENSMUST00000036380.14, ENSMUST00000136596.2	Atp6v0b
ENSMUSG00000033379.14	E029	6.30001	0.0270894	0.00189687	0.965261	1	4.11853	4.07982	-0.0272815	chr4	117744527	117744530	4	-	9	4	9	5	3	9	ENSMUST00000136596.2	Atp6v0b
ENSMUSG00000033382.16	E032	90.2794	0.0176373	0.00990199	0.920734	1	15.4279	15.2841	-0.0274752	chr18	20996525	20996675	151	-	142	83	88	81	97	65	ENSMUST00000097658.2, ENSMUST00000225661.3	Trappc8
ENSMUSG00000033382.16	E033	78.7204	0.0184924	0.00486068	0.944418	1	14.3085	14.3869	0.0159888	chr18	20998084	20998199	116	-	125	65	87	63	85	60	ENSMUST00000097658.2, ENSMUST00000225661.3	Trappc8
ENSMUSG00000033386.11	E016	20.4182	0.0307763	8.64955e-05	0.99258	1	7.30718	7.35918	0.0205417	chr3	116690327	116690358	32	+	32	14	18	14	25	21	ENSMUST00000197323.2, ENSMUST00000199584.5, ENSMUST00000195905.5, ENSMUST00000040260.11	Frrs1
ENSMUSG00000033392.17	E046	13.6519	0.0517685	0.00894102	0.924667	1	5.89389	6.19563	0.144444	chr9	113719026	113719189	164	+	30	8	12	13	12	11	ENSMUST00000111838.10, ENSMUST00000163895.3, ENSMUST00000214522.2, ENSMUST00000166734.10, ENSMUST00000215022.2	Clasp2
ENSMUSG00000033392.17	E051	18.789	0.0444451	3.8641e-06	0.998432	1	7.03002	7.08787	0.023734	chr9	113732910	113733063	154	+	32	13	20	17	23	11	ENSMUST00000111838.10, ENSMUST00000163895.3, ENSMUST00000214522.2, ENSMUST00000166734.10, ENSMUST00000215022.2	Clasp2
ENSMUSG00000033396.14	E002	12.6516	0.0884496	0.00128048	0.971455	1	5.72668	5.89779	0.0851632	chr2	121884861	121885012	152	-	27	5	12	9	10	16	ENSMUST00000036450.8	Spg11
ENSMUSG00000033396.14	E004	18.5006	0.0955581	0.00180249	0.966135	1	6.81238	7.24826	0.179598	chr2	121886178	121886266	89	-	45	14	8	18	13	19	ENSMUST00000036450.8	Spg11
ENSMUSG00000033396.14	E019	20.4565	0.033274	2.37626e-05	0.996111	1	7.30087	7.33902	0.0150982	chr2	121905776	121905981	206	-	20	28	18	16	22	19	ENSMUST00000036450.8	Spg11
ENSMUSG00000033396.14	E022	33.947	0.0210342	0.00587993	0.938878	1	9.52082	9.52502	0.00128151	chr2	121913881	121914042	162	-	52	31	30	49	16	34	ENSMUST00000036450.8	Spg11
ENSMUSG00000033396.14	E030	13.8327	0.012113	0.00245269	0.960501	1	6.01948	6.05099	0.0151038	chr2	121924939	121925010	72	-	12	17	16	15	11	13	ENSMUST00000036450.8, ENSMUST00000133145.8	Spg11
ENSMUSG00000033396.14	E034	24.0191	0.00708801	0.000573707	0.980891	1	7.94922	7.94664	-0.00094397	chr2	121932127	121932259	133	-	30	26	22	21	24	23	ENSMUST00000036450.8, ENSMUST00000133145.8	Spg11
ENSMUSG00000033396.14	E044	10.1519	0.0150832	9.94126e-07	0.999204	1	5.19025	5.18108	-0.00510907	chr2	121948778	121948856	79	-	9	10	14	12	7	10	ENSMUST00000036450.8, ENSMUST00000135847.2	Spg11
ENSMUSG00000033400.15	E005	114.614	0.0092625	0.00549327	0.940918	1	17.1002	17.3943	0.0502745	chr3	116540029	116540162	134	-	144	100	115	119	103	118	ENSMUST00000040603.14, ENSMUST00000160484.6, ENSMUST00000162792.8	Agl
ENSMUSG00000033400.15	E008	118.412	0.00791193	0.000831531	0.976995	1	17.4506	17.6075	0.0264115	chr3	116544047	116544144	98	-	130	95	142	149	111	96	ENSMUST00000161336.8, ENSMUST00000040603.14, ENSMUST00000160484.6, ENSMUST00000162792.8	Agl
ENSMUSG00000033400.15	E019	130.267	0.00561517	7.3138e-05	0.993177	1	18.3189	18.4154	0.0155169	chr3	116570178	116570308	131	-	116	131	153	181	89	125	ENSMUST00000040603.14, ENSMUST00000160484.6, ENSMUST00000162792.8, ENSMUST00000159742.8, ENSMUST00000161336.8	Agl
ENSMUSG00000033400.15	E034	91.7651	0.0185115	9.44252e-06	0.997548	1	15.3816	15.5881	0.0391607	chr3	116580179	116580276	98	-	129	66	94	101	67	107	ENSMUST00000161336.8, ENSMUST00000159742.8, ENSMUST00000162792.8, ENSMUST00000040603.14	Agl
ENSMUSG00000033400.15	E038	111.279	0.00495202	0.00136487	0.97053	1	16.9375	17.0862	0.0257492	chr3	116582175	116582356	182	-	132	118	95	137	85	113	ENSMUST00000161336.8, ENSMUST00000159742.8, ENSMUST00000162792.8, ENSMUST00000040603.14	Agl
ENSMUSG00000033411.17	E007	9.22994	0.0149949	0.00106803	0.973929	1	4.96038	4.95331	-0.00412438	chr2	121799551	121799562	12	+	11	9	12	11	7	7	ENSMUST00000128883.8, ENSMUST00000110578.8, ENSMUST00000036647.13, ENSMUST00000138920.8, ENSMUST00000131258.8, ENSMUST00000110574.8, ENSMUST00000140570.8	Ctdspl2
ENSMUSG00000033411.17	E030	49.9496	0.0116789	0.0103834	0.918837	1	11.3354	11.5625	0.057789	chr2	121843097	121844072	976	+	72	62	42	44	46	41	ENSMUST00000110572.2, ENSMUST00000036647.13	Ctdspl2
ENSMUSG00000033416.16	E007	3273.03	0.000964758	0.000569295	0.980964	1	75.0946	74.8829	-0.0112496	chr10	75342659	75344528	1870	-	2580	2652	2771	3002	4143	4124	ENSMUST00000118936.8, ENSMUST00000039796.14	Gucd1
ENSMUSG00000033416.16	E011	187.955	0.000989276	0.00756696	0.930681	1	21.4825	21.4347	-0.00664748	chr10	75344799	75344803	5	-	146	159	154	181	226	242	ENSMUST00000138122.2, ENSMUST00000129307.2, ENSMUST00000118936.8, ENSMUST00000039796.14, ENSMUST00000219774.2, ENSMUST00000128419.8	Gucd1
ENSMUSG00000033416.16	E019	333.667	0.00312462	0.00316327	0.955148	1	28.3571	28.2509	-0.0114558	chr10	75345898	75345957	60	-	283	245	289	288	422	439	ENSMUST00000138122.2, ENSMUST00000153125.8, ENSMUST00000129307.2, ENSMUST00000118936.8, ENSMUST00000123505.2, ENSMUST00000039796.14, ENSMUST00000145890.8, ENSMUST00000219774.2, ENSMUST00000128419.8, ENSMUST00000147269.8	Gucd1
ENSMUSG00000033416.16	E036	8.96096	0.0966472	0.000392594	0.984192	1	4.83338	4.56325	-0.166206	chr10	75353694	75353720	27	-	6	10	4	4	20	7	ENSMUST00000118936.8, ENSMUST00000147269.8	Gucd1
ENSMUSG00000033417.17	E006	168.738	0.00242325	0.0105572	0.918163	1	20.752	20.7467	-0.000764346	chr19	60522574	60522712	139	-	230	213	205	169	121	112	ENSMUST00000238073.2, ENSMUST00000081790.15, ENSMUST00000166712.9	Cacul1
ENSMUSG00000033420.13	E026	3.09298	0.0530744	0.00773932	0.929898	1	2.86157	2.85343	-0.00823006	chr6	87312279	87312706	428	-	6	3	2	1	3	4	ENSMUST00000204805.3, ENSMUST00000203563.2, ENSMUST00000205033.2, ENSMUST00000042025.12	Antxr1
ENSMUSG00000033423.17	E006	105.664	0.00371752	5.61414e-05	0.994022	1	16.5684	16.6092	0.00725066	chr4	117439797	117439883	87	+	139	91	105	116	105	90	ENSMUST00000037127.15, ENSMUST00000146384.8, ENSMUST00000144373.2	Eri3
ENSMUSG00000033427.15	E018	1522.7	0.00235191	0.0087459	0.925491	1	56.0601	56.1832	0.0077318	chr10	75275688	75277513	1826	+	1111	1266	1618	1592	1774	1678	ENSMUST00000039925.8	Upb1
ENSMUSG00000033430.11	E003	16.4259	0.042315	0.00323241	0.954661	1	6.60724	6.56652	-0.0178973	chr8	112738775	112740172	1398	+	27	23	15	23	9	7	ENSMUST00000212732.2	Terf2ip
ENSMUSG00000033430.11	E005	391.997	0.000647386	0.00747908	0.931084	1	30.9647	30.9924	0.00276114	chr8	112744471	112747160	2690	+	555	460	530	369	241	295	ENSMUST00000052138.11	Terf2ip
ENSMUSG00000033434.16	E007	29.9628	0.0257162	0.00918593	0.923645	1	8.91447	8.91224	-0.000725849	chr5	110252756	110252773	18	-	50	32	19	33	31	20	ENSMUST00000127628.6, ENSMUST00000138507.8, ENSMUST00000077220.14	Gtpbp6
ENSMUSG00000033434.16	E009	33.3463	0.00393145	0.00973369	0.921409	1	9.32557	9.41902	0.0289568	chr5	110253065	110253097	33	-	41	35	36	34	33	25	ENSMUST00000199496.2, ENSMUST00000127628.6, ENSMUST00000138507.8, ENSMUST00000077220.14	Gtpbp6
ENSMUSG00000033439.13	E004	22.6315	0.00767744	0.00258837	0.959424	1	7.69803	7.75429	0.0211038	chr3	116374985	116375259	275	-	24	22	28	23	19	22	ENSMUST00000184963.8, ENSMUST00000183638.8, ENSMUST00000199439.2, ENSMUST00000041524.11	Trmt13
ENSMUSG00000033439.13	E025	7.9571	0.0222137	0.000577474	0.980828	1	4.61863	4.59659	-0.0138251	chr3	116388288	116388317	30	-	12	9	5	10	8	5	ENSMUST00000041524.11, ENSMUST00000124807.2, ENSMUST00000183638.8, ENSMUST00000156161.8, ENSMUST00000134761.2, ENSMUST00000184963.8, ENSMUST00000197190.5, ENSMUST00000198454.2	Trmt13
ENSMUSG00000033444.15	E002	14.4737	0.0572342	0.00893827	0.924678	1	6.1691	6.21834	0.0230073	chr10	75047927	75048051	125	+	13	18	22	20	5	12	ENSMUST00000218766.2, ENSMUST00000218876.2	Specc1l
ENSMUSG00000033444.15	E012	229.207	0.00320674	0.010362	0.91892	1	24.1413	24.1595	0.0022714	chr10	75080966	75082546	1581	+	341	249	253	224	153	205	ENSMUST00000218766.2, ENSMUST00000105421.10, ENSMUST00000040105.8	Specc1l
ENSMUSG00000033458.18	E007	4.37869	0.255548	0.000578592	0.98081	1	3.29335	3.46335	0.145343	chr7	64011240	64011687	448	-	2	3	12	5	4	1	ENSMUST00000206778.2	Fan1
ENSMUSG00000033458.18	E011	30.1663	0.0146153	0.00702346	0.933211	1	8.96721	8.80451	-0.0531389	chr7	64016303	64016536	234	-	40	41	31	22	17	35	ENSMUST00000163289.7, ENSMUST00000206778.2	Fan1
ENSMUSG00000033467.13	E006	6.37142	0.124312	0.00937925	0.922848	1	3.95013	4.19576	0.174272	chr5	109703494	109703526	33	-	2	8	12	4	7	5	ENSMUST00000198960.2	Crlf2
ENSMUSG00000033467.13	E014	8.82749	0.0451117	0.00499229	0.943671	1	4.83695	4.76898	-0.0409044	chr5	109706803	109706859	57	-	11	11	7	3	9	12	ENSMUST00000044579.12	Crlf2
ENSMUSG00000033475.16	E001	4.76443	0.0356428	0.00136352	0.970544	1	3.54174	3.54707	0.00434292	chr17	47997571	47997663	93	-	5	6	5	5	5	3	ENSMUST00000113302.10	Tomm6
ENSMUSG00000033486.15	E013	5.86018	0.061944	5.78323e-05	0.993932	1	3.91232	3.90686	-0.00403686	chr2	121237824	121237996	173	-	8	4	6	2	9	6	ENSMUST00000038073.5	Catsper2
ENSMUSG00000033488.12	E004	1.75951	0.194836	0.00123591	0.971956	1	2.17997	2.17581	-0.0055205	chr1	157289522	157289522	1	+	2	0	4	3	2	0	ENSMUST00000195702.2	Cryzl2
ENSMUSG00000033499.15	E005	6.70953	0.0228273	0.00456543	0.94613	1	4.22503	4.1907	-0.0235726	chr13	9168002	9168141	140	+	8	5	10	6	8	4	ENSMUST00000190041.7	Larp4b
ENSMUSG00000033499.15	E014	81.8686	0.00867477	1.23998e-05	0.99719	1	14.6272	14.6885	0.0122457	chr13	9193790	9193801	12	+	105	69	113	91	57	72	ENSMUST00000188211.8, ENSMUST00000091829.4, ENSMUST00000188939.7, ENSMUST00000188523.7	Larp4b
ENSMUSG00000033526.17	E001	9.44628	0.0460741	0.00767729	0.930179	1	5.13538	4.96395	-0.0981458	chr2	121141042	121141373	332	-	15	8	12	14	1	10	ENSMUST00000052029.10, ENSMUST00000110627.8, ENSMUST00000110628.8	Ppip5k1
ENSMUSG00000033526.17	E005	5.97952	0.0305137	0.0019345	0.964918	1	3.99366	4.0292	0.0256	chr2	121152136	121152170	35	-	11	8	4	8	1	6	ENSMUST00000110628.8, ENSMUST00000052029.10, ENSMUST00000110626.8, ENSMUST00000110627.8, ENSMUST00000110625.8, ENSMUST00000132114.8	Ppip5k1
ENSMUSG00000033526.17	E011	3.16622	0.0369969	0.000300084	0.986179	1	2.92089	2.91291	-0.00789666	chr2	121158905	121162038	3134	-	5	3	4	4	1	3	ENSMUST00000132617.8	Ppip5k1
ENSMUSG00000033526.17	E018	7.65594	0.029137	0.0042012	0.94832	1	4.50489	4.45941	-0.0293206	chr2	121165204	121165317	114	-	7	9	12	7	5	7	ENSMUST00000110628.8, ENSMUST00000127255.8, ENSMUST00000052029.10, ENSMUST00000110626.8, ENSMUST00000142364.8, ENSMUST00000110627.8, ENSMUST00000132617.8, ENSMUST00000110625.8, ENSMUST00000155568.3, ENSMUST00000132114.8, ENSMUST00000134644.8	Ppip5k1
ENSMUSG00000033526.17	E043	8.38907	0.0160672	0.00835998	0.927149	1	4.73416	4.68429	-0.0306063	chr2	121177745	121177866	122	-	11	11	9	9	6	6	ENSMUST00000110628.8, ENSMUST00000052029.10, ENSMUST00000137087.2, ENSMUST00000150081.8, ENSMUST00000110626.8, ENSMUST00000110627.8, ENSMUST00000129276.8, ENSMUST00000131661.8, ENSMUST00000110625.8, ENSMUST00000134644.8	Ppip5k1
ENSMUSG00000033526.17	E060	7.20626	0.0244245	6.29455e-06	0.997998	1	4.37888	4.43724	0.0382557	chr2	121181398	121181466	69	-	16	7	5	9	4	5	ENSMUST00000052029.10, ENSMUST00000150081.8, ENSMUST00000110626.8, ENSMUST00000129276.8, ENSMUST00000140764.8, ENSMUST00000131661.8, ENSMUST00000110625.8, ENSMUST00000134796.3, ENSMUST00000134644.8	Ppip5k1
ENSMUSG00000033526.17	E061	5.89129	0.0531689	0.00172022	0.966917	1	3.98725	4.0113	0.0173685	chr2	121181467	121181494	28	-	14	5	4	9	3	3	ENSMUST00000052029.10, ENSMUST00000150081.8, ENSMUST00000129276.8, ENSMUST00000140764.8, ENSMUST00000131661.8, ENSMUST00000110625.8, ENSMUST00000134796.3, ENSMUST00000134644.8	Ppip5k1
ENSMUSG00000033530.9	E015	58.9024	0.00901144	0.00415179	0.948624	1	12.2923	12.3133	0.00495979	chr12	100339803	100339963	161	-	46	34	76	80	61	57	ENSMUST00000062957.8, ENSMUST00000223020.2	Ttc7b
ENSMUSG00000033530.9	E017	38.3695	0.00946984	0.0102576	0.919329	1	9.96163	9.87135	-0.0264588	chr12	100348380	100348437	58	-	33	24	43	39	37	53	ENSMUST00000062957.8, ENSMUST00000223020.2	Ttc7b
ENSMUSG00000033530.9	E025	57.3353	0.00754443	0.00927232	0.923288	1	12.0962	12.0935	-0.000656224	chr12	100369616	100369753	138	-	59	35	57	52	80	58	ENSMUST00000062957.8, ENSMUST00000223020.2, ENSMUST00000223514.2, ENSMUST00000223444.2	Ttc7b
ENSMUSG00000033530.9	E039	7.59484	0.0169954	0.00420466	0.948299	1	4.39547	4.43059	0.0229963	chr12	100486951	100487051	101	-	5	7	8	8	9	8	ENSMUST00000062957.8, ENSMUST00000220614.2, ENSMUST00000223444.2	Ttc7b
ENSMUSG00000033533.15	E009	1217.31	0.000595658	0.00789762	0.929186	1	50.875	50.7622	-0.00756869	chr7	119239798	119239957	160	+	878	891	1275	1203	1571	1367	ENSMUST00000047929.13, ENSMUST00000135683.3	Acsm1
ENSMUSG00000033538.14	E015	7.54689	0.224749	0.00933429	0.923033	1	4.42809	4.46537	0.0242272	chr9	5327242	5327319	78	+	15	3	13	5	3	9	ENSMUST00000027012.14, ENSMUST00000160064.8, ENSMUST00000152651.9, ENSMUST00000159461.8	Casp4
ENSMUSG00000033538.14	E017	6.14681	0.0203575	7.18331e-05	0.993238	1	4.01784	3.97124	-0.0337007	chr9	5328433	5328542	110	+	8	8	8	5	6	3	ENSMUST00000027012.14, ENSMUST00000152651.9, ENSMUST00000159461.8	Casp4
ENSMUSG00000033538.14	E021	6.57176	0.17139	0.00209991	0.96345	1	3.86905	4.27892	0.290885	chr9	5336535	5336783	249	+	4	18	5	5	4	4	ENSMUST00000027012.14	Casp4
ENSMUSG00000033540.19	E003	1.69891	0.109425	0.00316161	0.95516	1	2.15455	2.12453	-0.0404897	chr5	108817161	108817176	16	+	5	1	1	1	0	3	ENSMUST00000151445.8, ENSMUST00000140620.8, ENSMUST00000112563.9, ENSMUST00000071650.13	Idua
ENSMUSG00000033540.19	E011	8.34954	0.131303	0.00633391	0.936567	1	4.59546	4.72253	0.0788257	chr5	108827977	108828072	96	+	22	10	3	5	9	4	ENSMUST00000159464.2, ENSMUST00000112563.9, ENSMUST00000151445.8, ENSMUST00000140620.8, ENSMUST00000119212.8, ENSMUST00000071650.13, ENSMUST00000139734.2	Idua
ENSMUSG00000033542.14	E023	38.3265	0.0049014	0.00863721	0.925954	1	10.1496	10.0301	-0.0344249	chr6	43260950	43260988	39	+	51	37	42	42	19	46	ENSMUST00000182190.8, ENSMUST00000031750.14, ENSMUST00000183094.8, ENSMUST00000183313.2	Arhgef5
ENSMUSG00000033545.15	E002	86.5563	0.00225473	0.00545369	0.94113	1	15.0174	14.8837	-0.0262227	chr8	112262869	112263271	403	+	82	84	114	66	91	85	ENSMUST00000172856.8	Znrf1
ENSMUSG00000033545.15	E003	128.363	0.00349017	0.000212	0.988383	1	18.2368	18.0457	-0.0311281	chr8	112263272	112263473	202	+	103	135	175	109	144	106	ENSMUST00000171182.8, ENSMUST00000172856.8, ENSMUST00000168428.8	Znrf1
ENSMUSG00000033545.15	E004	194.243	0.00707948	0.00775975	0.929806	1	22.3224	22.1575	-0.0221736	chr8	112263474	112263751	278	+	146	238	241	172	180	192	ENSMUST00000171182.8, ENSMUST00000172856.8, ENSMUST00000095176.12, ENSMUST00000168428.8	Znrf1
ENSMUSG00000033545.15	E014	11.6722	0.135888	0.000866438	0.976517	1	5.63892	5.41465	-0.117365	chr8	112333379	112333379	1	+	6	10	20	9	21	3	ENSMUST00000174376.8, ENSMUST00000173481.2, ENSMUST00000173692.2	Znrf1
ENSMUSG00000033545.15	E016	15.9591	0.0248405	0.00579689	0.93931	1	6.53406	6.34768	-0.0837577	chr8	112333429	112333480	52	+	13	22	15	12	22	11	ENSMUST00000174376.8, ENSMUST00000173481.2, ENSMUST00000173922.2	Znrf1
ENSMUSG00000033545.15	E017	50.3125	0.0101913	0.00315445	0.955211	1	11.5679	11.4248	-0.0362691	chr8	112335925	112335927	3	+	57	50	57	56	52	35	ENSMUST00000173506.8, ENSMUST00000168428.8, ENSMUST00000174454.8, ENSMUST00000173481.2, ENSMUST00000173922.2, ENSMUST00000172856.8, ENSMUST00000174333.8, ENSMUST00000174376.8, ENSMUST00000173781.2, ENSMUST00000095176.12, ENSMUST00000166859.8	Znrf1
ENSMUSG00000033545.15	E020	79.9889	0.00209776	0.00113006	0.973183	1	14.4819	14.3178	-0.0333768	chr8	112345838	112345861	24	+	81	75	103	69	87	69	ENSMUST00000173506.8, ENSMUST00000173819.2, ENSMUST00000168428.8, ENSMUST00000174454.8, ENSMUST00000173922.2, ENSMUST00000172856.8, ENSMUST00000174333.8, ENSMUST00000174376.8, ENSMUST00000171182.8, ENSMUST00000173781.2, ENSMUST00000173726.8, ENSMUST00000095176.12, ENSMUST00000166859.8	Znrf1
ENSMUSG00000033545.15	E023	75.1699	0.0186276	5.51183e-06	0.998127	1	14.074	13.9042	-0.0355375	chr8	112348297	112348319	23	+	61	70	111	71	93	47	ENSMUST00000173506.8, ENSMUST00000173819.2, ENSMUST00000168428.8, ENSMUST00000174454.8, ENSMUST00000173922.2, ENSMUST00000172856.8, ENSMUST00000174333.8, ENSMUST00000174376.8, ENSMUST00000171182.8, ENSMUST00000173726.8, ENSMUST00000095176.12, ENSMUST00000166859.8	Znrf1
ENSMUSG00000033554.18	E022	26.9974	0.0117405	0.0015746	0.968347	1	8.39756	8.507	0.0375545	chr3	115720346	115720449	104	+	43	34	19	26	22	23	ENSMUST00000189799.7, ENSMUST00000043342.10	Dph5
ENSMUSG00000033557.18	E004	47.7887	0.0260592	0.00842903	0.926849	1	11.363	11.0755	-0.0746458	chr1	156513761	156513820	60	-	54	55	67	61	18	43	ENSMUST00000122424.8, ENSMUST00000190878.2, ENSMUST00000086153.8	Fam20b
ENSMUSG00000033557.18	E008	55.4819	0.00256256	0.00129732	0.971268	1	12.114	12.0487	-0.0157549	chr1	156526301	156526406	106	-	81	56	73	62	38	37	ENSMUST00000122424.8, ENSMUST00000190878.2, ENSMUST00000188941.2, ENSMUST00000086153.8	Fam20b
ENSMUSG00000033565.19	E010	47.8726	0.0122676	0.00386292	0.950441	1	11.3403	11.2106	-0.0335167	chr15	76968108	76968361	254	-	72	53	40	63	30	40	ENSMUST00000228253.2, ENSMUST00000166610.8, ENSMUST00000227930.2, ENSMUST00000171751.10, ENSMUST00000227314.2, ENSMUST00000228087.2, ENSMUST00000048145.13, ENSMUST00000230194.2	Rbfox2
ENSMUSG00000033565.19	E011	42.6548	0.0341578	0.00839576	0.926993	1	10.8003	10.4873	-0.0855508	chr15	76968362	76968406	45	-	60	52	32	66	21	35	ENSMUST00000228253.2, ENSMUST00000227533.2, ENSMUST00000166610.8, ENSMUST00000227930.2, ENSMUST00000171751.10, ENSMUST00000227314.2, ENSMUST00000228087.2, ENSMUST00000048145.13, ENSMUST00000230194.2	Rbfox2
ENSMUSG00000033565.19	E025	33.0487	0.0264854	0.00230112	0.96174	1	9.31152	9.42711	0.0358272	chr15	76997805	76997805	1	-	51	20	46	33	19	37	ENSMUST00000228361.2, ENSMUST00000111581.4, ENSMUST00000166610.8, ENSMUST00000228558.2, ENSMUST00000171751.10, ENSMUST00000227314.2, ENSMUST00000228087.2, ENSMUST00000048145.13, ENSMUST00000227533.2	Rbfox2
ENSMUSG00000033565.19	E031	58.1445	0.0453274	0.00451364	0.946435	1	12.3944	12.4069	0.00294194	chr15	77016917	77016980	64	-	94	35	76	77	23	61	ENSMUST00000228361.2, ENSMUST00000228582.2, ENSMUST00000111581.4, ENSMUST00000228190.2, ENSMUST00000166610.8, ENSMUST00000227930.2, ENSMUST00000228558.2, ENSMUST00000171751.10, ENSMUST00000227314.2, ENSMUST00000226877.2, ENSMUST00000228087.2, ENSMUST00000048145.13, ENSMUST00000227533.2	Rbfox2
ENSMUSG00000033565.19	E033	7.6962	0.0514434	0.00698693	0.933384	1	4.61114	4.54655	-0.0407648	chr15	77037730	77037756	27	-	13	7	7	15	3	4	ENSMUST00000111581.4, ENSMUST00000166610.8, ENSMUST00000227930.2, ENSMUST00000227314.2, ENSMUST00000228087.2, ENSMUST00000227533.2	Rbfox2
ENSMUSG00000033577.19	E003	46.8429	0.00780503	0.00364415	0.951864	1	10.8764	10.8675	-0.00240108	chr9	80072322	80072508	187	+	54	27	32	50	58	58	ENSMUST00000183377.2, ENSMUST00000113268.8, ENSMUST00000035889.15	Myo6
ENSMUSG00000033577.19	E015	38.8041	0.00467792	8.3729e-06	0.997691	1	9.88103	9.88357	0.000745168	chr9	80152922	80153019	98	+	38	26	29	37	41	59	ENSMUST00000076140.4, ENSMUST00000127779.9, ENSMUST00000113268.8, ENSMUST00000113266.8, ENSMUST00000035889.15, ENSMUST00000184480.8	Myo6
ENSMUSG00000033577.19	E022	58.241	0.00497688	0.00184936	0.965698	1	12.0966	12.1002	0.000889327	chr9	80169556	80169647	92	+	59	39	42	67	76	63	ENSMUST00000076140.4, ENSMUST00000127779.9, ENSMUST00000113268.8, ENSMUST00000130496.2, ENSMUST00000113266.8, ENSMUST00000035889.15, ENSMUST00000184480.8	Myo6
ENSMUSG00000033577.19	E030	68.1012	0.0172163	0.000337852	0.985335	1	13.0858	12.9808	-0.0235425	chr9	80188743	80188873	131	+	49	62	49	60	67	113	ENSMUST00000076140.4, ENSMUST00000127779.9, ENSMUST00000113268.8, ENSMUST00000113266.8, ENSMUST00000035889.15, ENSMUST00000184480.8	Myo6
ENSMUSG00000033577.19	E047	2.75827	0.0759127	0.00105021	0.974148	1	2.66637	2.71556	0.0527738	chr9	80210555	80210581	27	+	4	2	1	5	1	4	ENSMUST00000184480.8, ENSMUST00000113268.8, ENSMUST00000127779.9, ENSMUST00000035889.15	Myo6
ENSMUSG00000033581.18	E011	3.41771	0.255727	0.0100567	0.920119	1	2.87016	3.08401	0.207479	chr16	21886893	21887009	117	-	3	5	2	1	5	4	ENSMUST00000129913.8, ENSMUST00000134188.8, ENSMUST00000231926.2, ENSMUST00000100052.11, ENSMUST00000115379.2	Igf2bp2
ENSMUSG00000033589.5	E001	16.9479	0.026764	2.23218e-05	0.99623	1	6.69156	6.71076	0.00829249	chr14	70782691	70782793	103	+	23	24	14	21	14	9	ENSMUST00000226563.2	Reep4
ENSMUSG00000033589.5	E007	17.6596	0.050502	0.00566011	0.940029	1	6.90629	6.80312	-0.0435788	chr14	70784403	70784446	44	+	27	21	15	19	7	21	ENSMUST00000226556.2, ENSMUST00000226563.2, ENSMUST00000047218.5	Reep4
ENSMUSG00000033589.5	E014	43.3181	0.021677	0.00536927	0.941587	1	10.749	10.5253	-0.0611956	chr14	70785380	70785515	136	+	55	44	52	23	49	40	ENSMUST00000226556.2, ENSMUST00000047218.5, ENSMUST00000226592.2, ENSMUST00000227013.2, ENSMUST00000226563.2	Reep4
ENSMUSG00000033594.12	E002	2.02287	0.136782	0.00584861	0.93904	1	2.29767	2.37765	0.0987651	chr8	123958994	123958996	3	-	5	2	1	2	0	3	ENSMUST00000166768.3	Spata2l
ENSMUSG00000033594.12	E004	64.2823	0.00965735	0.0011582	0.972851	1	12.9229	13.007	0.0189277	chr8	123962257	123962291	35	-	73	63	103	71	44	45	ENSMUST00000211845.2, ENSMUST00000166768.3, ENSMUST00000098327.2	Spata2l
ENSMUSG00000033594.12	E010	3.43626	0.0724266	0.0055491	0.940619	1	3.08216	3.03066	-0.0486568	chr8	123962949	123962965	17	-	8	2	3	5	3	1	ENSMUST00000212818.2, ENSMUST00000166768.3	Spata2l
ENSMUSG00000033596.6	E005	2.46016	0.0794796	0.000383031	0.984385	1	2.53538	2.53037	-0.00571524	chr8	112006000	112006517	518	-	1	5	3	3	1	2	ENSMUST00000212958.2	Rfwd3
ENSMUSG00000033596.6	E007	45.4818	0.0176034	1.14857e-05	0.997296	1	10.9648	10.8783	-0.0230425	chr8	112009149	112009377	229	-	82	43	46	30	36	46	ENSMUST00000038739.5, ENSMUST00000212958.2	Rfwd3
ENSMUSG00000033618.8	E003	82.2397	0.0039571	0.0021868	0.962702	1	14.5384	14.5898	0.0103289	chr16	21710719	21711190	472	+	149	102	81	70	60	55	ENSMUST00000042065.7, ENSMUST00000232240.2, ENSMUST00000231988.2	Map3k13
ENSMUSG00000033618.8	E004	34.5377	0.00874577	5.78056e-05	0.993934	1	9.47163	9.51938	0.014606	chr16	21717239	21717422	184	+	61	42	37	34	21	23	ENSMUST00000042065.7, ENSMUST00000232240.2, ENSMUST00000231988.2	Map3k13
ENSMUSG00000033623.14	E005	56.2551	0.0190541	0.00503817	0.943414	1	12.4295	11.9736	-0.108988	chr5	108621655	108621752	98	+	95	49	60	68	35	46	ENSMUST00000112597.8, ENSMUST00000046975.12, ENSMUST00000138264.8	Pcgf3
ENSMUSG00000033623.14	E006	26.803	0.0461648	0.00154343	0.968662	1	8.6332	8.29569	-0.115671	chr5	108621753	108621772	20	+	51	21	26	39	16	17	ENSMUST00000112597.8, ENSMUST00000143973.2, ENSMUST00000046975.12, ENSMUST00000138264.8	Pcgf3
ENSMUSG00000033624.11	E002	4.30404	0.249833	0.00226754	0.96202	1	3.32275	3.47053	0.125664	chr8	111821273	111821286	14	+	10	0	5	4	6	2	ENSMUST00000135302.8, ENSMUST00000039333.10	Pdpr
ENSMUSG00000033624.11	E015	43.5331	0.0131518	0.00164168	0.96768	1	10.7215	10.7171	-0.00120521	chr8	111850377	111850532	156	+	59	31	50	48	44	35	ENSMUST00000144377.2, ENSMUST00000039333.10	Pdpr
ENSMUSG00000033624.11	E019	48.9937	0.00369944	0.00334916	0.953851	1	11.3619	11.3078	-0.0139048	chr8	111854875	111854969	95	+	47	52	56	61	49	33	ENSMUST00000144377.2, ENSMUST00000039333.10	Pdpr
ENSMUSG00000033628.16	E007	42.8932	0.0279801	0.000567513	0.980994	1	10.5243	10.6719	0.0405026	chr18	30415010	30415139	130	+	52	62	38	34	36	40	ENSMUST00000131405.2, ENSMUST00000115811.8, ENSMUST00000115812.10, ENSMUST00000091978.12	Pik3c3
ENSMUSG00000033629.7	E009	426.203	0.000480331	0.00131789	0.971041	1	32.2337	32.4037	0.0163212	chr9	64913843	64913916	74	-	454	394	453	479	385	423	ENSMUST00000036615.7	Hacd3
ENSMUSG00000033632.17	E009	2.27531	0.052128	0.00749711	0.931001	1	2.47324	2.43817	-0.0412306	chr18	25321617	25322290	674	+	3	2	3	2	2	2	ENSMUST00000161262.8	AW554918
ENSMUSG00000033632.17	E016	9.2037	0.0934312	0.0071147	0.932779	1	4.8409	4.98295	0.083597	chr18	25472771	25473441	671	+	10	19	4	9	9	5	ENSMUST00000159605.8, ENSMUST00000165400.8, ENSMUST00000036619.14, ENSMUST00000100131.5, ENSMUST00000160530.8, ENSMUST00000097643.10	AW554918
ENSMUSG00000033632.17	E019	3.3931	0.0372849	0.00270396	0.958529	1	3.02385	2.98884	-0.0336219	chr18	25553024	25553132	109	+	4	5	3	5	3	1	ENSMUST00000159605.8, ENSMUST00000165400.8, ENSMUST00000036619.14, ENSMUST00000100131.5, ENSMUST00000160530.8, ENSMUST00000097643.10	AW554918
ENSMUSG00000033634.8	E001	24211.6	0.00106371	0.0027792	0.957957	1	137.12	137.222	0.0045454	chr6	85842404	85845434	3031	-	25041	27798	33417	16454	22435	22218	ENSMUST00000045008.8	Nat8f2
ENSMUSG00000033653.19	E020	9.05092	0.0259438	0.00064242	0.979779	1	4.83687	4.87805	0.0244985	chr16	21279872	21280025	154	+	13	14	8	6	5	10	ENSMUST00000096192.12, ENSMUST00000117598.8, ENSMUST00000118923.8, ENSMUST00000096191.11, ENSMUST00000115397.8	Vps8
ENSMUSG00000033653.19	E021	6.21948	0.133551	0.00825217	0.927619	1	3.94924	4.07551	0.0909203	chr16	21280128	21280187	60	+	4	10	10	4	2	8	ENSMUST00000096192.12, ENSMUST00000117598.8, ENSMUST00000118923.8, ENSMUST00000096191.11, ENSMUST00000115397.8	Vps8
ENSMUSG00000033653.19	E022	13.1343	0.148489	0.00672471	0.934643	1	6.02551	5.70159	-0.15984	chr16	21282345	21282452	108	+	9	16	22	4	9	19	ENSMUST00000096192.12, ENSMUST00000117598.8, ENSMUST00000118923.8, ENSMUST00000096191.11, ENSMUST00000115397.8	Vps8
ENSMUSG00000033653.19	E030	13.8895	0.0725388	0.001436	0.969772	1	5.95583	6.07786	0.0586772	chr16	21297144	21297233	90	+	19	27	8	14	11	7	ENSMUST00000096192.12, ENSMUST00000117598.8, ENSMUST00000118923.8, ENSMUST00000125487.8, ENSMUST00000096191.11, ENSMUST00000115397.8	Vps8
ENSMUSG00000033653.19	E031	9.79307	0.0612843	0.0100043	0.920327	1	4.94867	5.11136	0.093507	chr16	21314630	21314676	47	+	10	20	8	9	9	4	ENSMUST00000096192.12, ENSMUST00000117598.8, ENSMUST00000118923.8, ENSMUST00000125487.8, ENSMUST00000096191.11, ENSMUST00000115397.8	Vps8
ENSMUSG00000033653.19	E038	9.76985	0.0448057	0.00602422	0.938134	1	5.09202	4.99605	-0.0550016	chr16	21336863	21336982	120	+	17	8	12	4	15	4	ENSMUST00000096192.12, ENSMUST00000117598.8, ENSMUST00000118138.8, ENSMUST00000118923.8, ENSMUST00000125487.8, ENSMUST00000096191.11, ENSMUST00000115397.8	Vps8
ENSMUSG00000033658.17	E008	26.5907	0.0121107	0.000828821	0.977033	1	8.30936	8.38334	0.0257061	chr8	111742197	111742299	103	-	26	21	30	34	27	23	ENSMUST00000040241.15, ENSMUST00000065784.6	Ddx19b
ENSMUSG00000033669.9	E009	4.06112	0.0512969	0.00573398	0.939639	1	3.3307	3.21866	-0.0988141	chr15	76773687	76773745	59	+	6	3	8	6	2	1	ENSMUST00000230954.2, ENSMUST00000229990.2	Zfp7
ENSMUSG00000033671.19	E004	56.474	0.00265089	0.00650942	0.935696	1	12.1968	12.0847	-0.0269174	chr1	155735915	155736061	147	-	73	59	74	45	43	54	ENSMUST00000132189.2, ENSMUST00000138762.8	Cep350
ENSMUSG00000033671.19	E039	38.1621	0.00391689	0.0105729	0.918102	1	9.99056	10.0154	0.00721552	chr1	155816463	155816576	114	-	49	40	52	32	24	39	ENSMUST00000124495.3, ENSMUST00000138762.8	Cep350
ENSMUSG00000033671.19	E041	98.7171	0.00171287	0.00189049	0.965319	1	16.0238	15.99	-0.00621698	chr1	155828900	155829513	614	-	148	106	110	77	73	97	ENSMUST00000124495.3, ENSMUST00000138762.8	Cep350
ENSMUSG00000033676.14	E013	1.9133	0.0948443	0.00132207	0.970995	1	2.25544	2.18296	-0.0942809	chr7	57442240	57442377	138	+	3	3	2	2	2	0	ENSMUST00000039697.14, ENSMUST00000085240.11, ENSMUST00000196198.5, ENSMUST00000136033.2	Gabrb3
ENSMUSG00000033684.15	E012	1281.85	0.00019007	0.00210509	0.963405	1	52.5703	52.6894	0.00780423	chr1	155658271	155658418	148	-	1460	1019	1294	1428	1290	1276	ENSMUST00000111764.8, ENSMUST00000194632.2, ENSMUST00000035325.15	Qsox1
ENSMUSG00000033684.15	E015	1384.2	0.000300997	0.0072504	0.932143	1	54.282	54.353	0.00455372	chr1	155665044	155665178	135	-	1554	1124	1388	1507	1413	1390	ENSMUST00000111764.8, ENSMUST00000194632.2, ENSMUST00000035325.15	Qsox1
ENSMUSG00000033684.15	E017	979.488	0.0011589	0.00601874	0.938162	1	46.8529	47.0441	0.0135923	chr1	155667940	155668030	91	-	1176	767	956	1051	980	1010	ENSMUST00000111764.8, ENSMUST00000194632.2, ENSMUST00000035325.15	Qsox1
ENSMUSG00000033685.14	E001	1.68552	0.191646	0.00806005	0.928464	1	2.06012	2.05626	-0.00540976	chr7	100142544	100142560	17	+	5	3	0	1	0	2	ENSMUST00000126534.8	Ucp2
ENSMUSG00000033685.14	E002	1.68552	0.191646	0.00806005	0.928464	1	2.06012	2.05626	-0.00540976	chr7	100142561	100142570	10	+	5	3	0	1	0	2	ENSMUST00000207890.2, ENSMUST00000126534.8	Ucp2
ENSMUSG00000033688.11	E010	1892.32	0.000541088	0.000387024	0.984304	1	61.5226	61.5063	-0.000969538	chr9	103136569	103136710	142	-	1657	1713	1980	2137	1861	2021	ENSMUST00000154357.2, ENSMUST00000123530.8, ENSMUST00000035163.10	Inhca
ENSMUSG00000033688.11	E020	2102.51	0.000314166	0.0104575	0.918549	1	64.1667	64.0472	-0.00690454	chr9	103154655	103154802	148	-	1901	1879	2161	2407	2031	2267	ENSMUST00000123530.8, ENSMUST00000150524.2, ENSMUST00000035163.10	Inhca
ENSMUSG00000033697.17	E008	7.61949	0.0569195	0.00837889	0.927067	1	4.45692	4.5154	0.0376656	chr15	76614564	76614656	93	-	18	8	4	5	7	6	ENSMUST00000239003.2, ENSMUST00000036176.16	Arhgap39
ENSMUSG00000033703.10	E005	29.7557	0.0205732	0.00743822	0.931272	1	8.89465	8.80505	-0.0293806	chr8	111610663	111610850	188	-	40	34	22	29	35	21	ENSMUST00000212971.2, ENSMUST00000041382.7	Fcsk
ENSMUSG00000033703.10	E025	16.862	0.0712814	0.00292883	0.956841	1	6.69998	6.74507	0.0194177	chr8	111625831	111625881	51	-	31	15	11	23	6	20	ENSMUST00000212242.2, ENSMUST00000212568.2, ENSMUST00000041382.7, ENSMUST00000212971.2	Fcsk
ENSMUSG00000033705.18	E033	6.91013	0.188981	0.00927421	0.92328	1	4.37924	4.24532	-0.0897376	chr2	120537299	120537436	138	+	11	11	3	14	1	4	ENSMUST00000140843.9, ENSMUST00000180041.9, ENSMUST00000070420.10, ENSMUST00000154193.8	Stard9
ENSMUSG00000033705.18	E036	6.76065	0.0511632	0.0037496	0.951173	1	4.23207	4.2302	-0.00127713	chr2	120543656	120543720	65	+	14	8	3	4	6	7	ENSMUST00000140843.9, ENSMUST00000180041.9, ENSMUST00000070420.10, ENSMUST00000154193.8	Stard9
ENSMUSG00000033705.18	E038	2.76551	0.738294	0.0072074	0.932344	1	3.27398	2.09246	-1.29237	chr2	120544201	120544227	27	+	2	3	1	0	0	10	ENSMUST00000141917.2	Stard9
ENSMUSG00000033706.14	E009	4.53237	0.5602	0.00808782	0.928341	1	3.35042	3.57502	0.187384	chr6	85416758	85417087	330	+	9	9	0	7	0	4	ENSMUST00000204428.2	Smyd5
ENSMUSG00000033706.14	E019	12.7497	0.0125049	0.000389692	0.98425	1	5.8223	5.83536	0.00647769	chr6	85418720	85418721	2	+	22	8	18	12	9	11	ENSMUST00000134405.8, ENSMUST00000204428.2, ENSMUST00000156322.8, ENSMUST00000045693.8	Smyd5
ENSMUSG00000033706.14	E023	8.0807	0.0841974	0.00769444	0.930101	1	4.51367	4.72501	0.132243	chr6	85418938	85419092	155	+	19	3	10	4	8	7	ENSMUST00000130928.8	Smyd5
ENSMUSG00000033706.14	E025	3.15721	0.0492479	0.000986754	0.97494	1	2.91489	2.91494	4.93646e-05	chr6	85419555	85419580	26	+	7	1	4	3	3	2	ENSMUST00000153749.2	Smyd5
ENSMUSG00000033706.14	E028	34.0041	0.00482113	0.000176171	0.98941	1	9.47432	9.41461	-0.0183607	chr6	85421900	85421942	43	+	46	38	41	26	21	38	ENSMUST00000045693.8, ENSMUST00000134405.8, ENSMUST00000153749.2, ENSMUST00000156322.8, ENSMUST00000130928.8	Smyd5
ENSMUSG00000033706.14	E029	35.0113	0.00450441	0.00322091	0.954742	1	9.58255	9.56671	-0.00480345	chr6	85421943	85421970	28	+	44	41	44	30	25	32	ENSMUST00000153749.2, ENSMUST00000134405.8, ENSMUST00000130928.8, ENSMUST00000045693.8	Smyd5
ENSMUSG00000033706.14	E030	3.49561	0.210964	0.00484788	0.944491	1	3.05372	3.1187	0.060799	chr6	85421971	85422050	80	+	9	1	4	6	0	3	ENSMUST00000134405.8	Smyd5
ENSMUSG00000033706.14	E033	26.7436	0.033444	8.57358e-05	0.992612	1	8.46735	8.26333	-0.0707351	chr6	85422415	85422425	11	+	33	28	35	12	22	33	ENSMUST00000134405.8, ENSMUST00000045693.8	Smyd5
ENSMUSG00000033706.14	E034	184.36	0.00890178	0.000186979	0.98909	1	21.7952	21.594	-0.0276699	chr6	85422426	85423417	992	+	267	192	219	127	148	184	ENSMUST00000045693.8	Smyd5
ENSMUSG00000033712.7	E010	34.3208	0.00985915	3.84755e-06	0.998435	1	9.47492	9.50804	0.010133	chr14	70377914	70377996	83	-	48	39	28	24	33	37	ENSMUST00000227589.2, ENSMUST00000035612.7	Ccar2
ENSMUSG00000033712.7	E015	61.2272	0.00398461	1.87443e-05	0.996546	1	12.7046	12.7719	0.0154218	chr14	70379392	70379619	228	-	98	63	48	71	44	56	ENSMUST00000035612.7	Ccar2
ENSMUSG00000033713.13	E006	40.1034	0.0484093	0.010303	0.919151	1	10.1359	10.3851	0.0706105	chr12	99175720	99175761	42	-	44	25	77	32	32	37	ENSMUST00000177451.8, ENSMUST00000176959.3, ENSMUST00000046859.12, ENSMUST00000222261.2, ENSMUST00000222458.2, ENSMUST00000085108.8	Foxn3
ENSMUSG00000033713.13	E017	39.0713	0.0118793	0.00756676	0.930682	1	10.1333	10.2249	0.0261398	chr12	99307762	99307793	32	-	57	37	48	49	29	24	ENSMUST00000177451.8, ENSMUST00000177269.2, ENSMUST00000046859.12, ENSMUST00000085108.8, ENSMUST00000176311.2	Foxn3
ENSMUSG00000033713.13	E028	5.66077	0.0483078	0.00939837	0.92277	1	3.90747	3.85204	-0.0412742	chr12	99416334	99416356	23	-	9	8	3	5	3	7	ENSMUST00000223484.2, ENSMUST00000176928.3, ENSMUST00000177287.2, ENSMUST00000221283.2, ENSMUST00000222918.2	Foxn3
ENSMUSG00000033720.13	E013	63.5191	0.00206723	0.00172814	0.966841	1	12.8466	12.809	-0.00855758	chr6	85246892	85246945	54	-	53	60	68	81	58	63	ENSMUST00000045846.12, ENSMUST00000059034.13, ENSMUST00000148179.8	Sfxn5
ENSMUSG00000033722.10	E002	2.72401	0.328031	0.00147892	0.969324	1	2.87078	2.5409	-0.352386	chr1	155088219	155089459	1241	-	7	1	1	3	5	0	ENSMUST00000035914.5, ENSMUST00000186156.7, ENSMUST00000185937.2	BC034090
ENSMUSG00000033722.10	E025	2.39065	0.387596	1.21175e-06	0.999122	1	2.71149	2.28593	-0.492835	chr1	155117171	155118072	902	-	2	2	3	0	3	4	ENSMUST00000186156.7	BC034090
ENSMUSG00000033728.15	E007	12.1819	0.0440336	9.35339e-05	0.992284	1	5.56507	5.61445	0.0255516	chr15	76594873	76594930	58	+	10	22	15	7	10	10	ENSMUST00000136840.8, ENSMUST00000142506.2, ENSMUST00000137649.8, ENSMUST00000127208.8, ENSMUST00000138132.2, ENSMUST00000142610.8, ENSMUST00000154531.8, ENSMUST00000036423.15, ENSMUST00000155225.2	Lrrc14
ENSMUSG00000033728.15	E008	11.0397	0.0485727	0.00838853	0.927025	1	5.35078	5.31172	-0.0211843	chr15	76594931	76594933	3	+	8	20	14	7	8	10	ENSMUST00000155735.2, ENSMUST00000136840.8, ENSMUST00000142506.2, ENSMUST00000137649.8, ENSMUST00000127208.8, ENSMUST00000138132.2, ENSMUST00000142610.8, ENSMUST00000154531.8, ENSMUST00000036423.15, ENSMUST00000155225.2	Lrrc14
ENSMUSG00000033732.11	E002	97.3528	0.0176542	0.0105249	0.918288	1	16.0955	15.797	-0.0550153	chr8	111538023	111538127	105	-	129	121	96	126	75	57	ENSMUST00000042012.7	Sf3b3
ENSMUSG00000033732.11	E010	92.1381	0.00301145	0.00256091	0.95964	1	15.4844	15.5583	0.0139751	chr8	111547339	111547493	155	-	143	83	111	91	78	67	ENSMUST00000042012.7	Sf3b3
ENSMUSG00000033732.11	E011	81.5662	0.00216014	0.00338687	0.953592	1	14.6512	14.6454	-0.00116075	chr8	111548100	111548222	123	-	135	72	91	84	64	63	ENSMUST00000042012.7	Sf3b3
ENSMUSG00000033739.9	E005	139.078	0.0283913	0.00145124	0.969612	1	18.3146	18.3095	-0.000824657	chr17	34864297	34865298	1002	+	215	205	216	87	81	75	ENSMUST00000036720.9	Fkbpl
ENSMUSG00000033760.18	E021	4.08367	0.212073	0.00500247	0.943614	1	3.42187	3.16242	-0.227684	chr19	4814159	4814377	219	+	6	3	5	1	1	9	ENSMUST00000183332.2	Rbm4b
ENSMUSG00000033762.9	E010	13.9772	0.0219907	0.00113879	0.97308	1	5.87055	5.79382	-0.0380587	chr15	76589391	76589643	253	-	27	27	13	12	2	9	ENSMUST00000230724.2, ENSMUST00000230544.2, ENSMUST00000036852.9	Recql4
ENSMUSG00000033762.9	E016	2.68521	0.366484	5.7472e-05	0.993951	1	2.45614	2.56782	0.128362	chr15	76590883	76590966	84	-	5	8	0	1	0	3	ENSMUST00000230724.2, ENSMUST00000230544.2, ENSMUST00000036852.9	Recql4
ENSMUSG00000033762.9	E024	17.8826	0.230798	5.68188e-05	0.993986	1	6.47591	6.54791	0.0320018	chr15	76593152	76593540	389	-	14	37	32	3	12	12	ENSMUST00000230544.2, ENSMUST00000036852.9	Recql4
ENSMUSG00000033762.9	E025	6.36463	0.0339025	2.09366e-05	0.996349	1	3.88705	3.88696	-6.90674e-05	chr15	76593541	76593691	151	-	8	10	12	3	4	3	ENSMUST00000230724.2, ENSMUST00000230544.2, ENSMUST00000036852.9	Recql4
ENSMUSG00000033762.9	E027	7.7977	0.0253664	0.00279578	0.957831	1	4.41853	4.35432	-0.0422985	chr15	76593968	76594108	141	-	19	11	8	8	3	2	ENSMUST00000230724.2, ENSMUST00000229360.2, ENSMUST00000230544.2, ENSMUST00000036852.9	Recql4
ENSMUSG00000033762.9	E033	2.85314	0.288317	8.75115e-05	0.992536	1	2.48021	2.69059	0.235045	chr15	76594668	76594733	66	-	11	1	3	0	2	2	ENSMUST00000230724.2, ENSMUST00000036852.9	Recql4
ENSMUSG00000033763.15	E001	2.41401	0.113027	0.00813039	0.928153	1	2.58424	2.50655	-0.0881207	chr8	111448108	111448422	315	+	2	2	3	5	0	3	ENSMUST00000052457.15	Mtss2
ENSMUSG00000033767.15	E004	69.4019	0.00629722	0.00721029	0.93233	1	13.3475	13.3937	0.0101209	chr3	83805809	83805920	112	-	65	47	77	87	70	72	ENSMUST00000192095.6, ENSMUST00000052342.9, ENSMUST00000191758.6	Tmem131l
ENSMUSG00000033767.15	E012	46.5497	0.0103263	0.00227711	0.96194	1	10.8699	10.9722	0.0272677	chr3	83812393	83812422	30	-	37	32	57	39	60	51	ENSMUST00000052342.9, ENSMUST00000199411.5, ENSMUST00000192095.6, ENSMUST00000195245.6, ENSMUST00000194993.2, ENSMUST00000191758.6	Tmem131l
ENSMUSG00000033767.15	E029	33.2425	0.0161393	0.00523396	0.942326	1	9.29324	9.26198	-0.00978342	chr3	83835988	83836115	128	-	38	27	25	35	30	45	ENSMUST00000192095.6, ENSMUST00000052342.9, ENSMUST00000191758.6, ENSMUST00000194432.6	Tmem131l
ENSMUSG00000033767.15	E038	21.7248	0.0333923	0.00701378	0.933257	1	7.53521	7.48805	-0.0181886	chr3	83847804	83847825	22	-	29	16	14	21	20	31	ENSMUST00000192095.6, ENSMUST00000052342.9, ENSMUST00000191758.6, ENSMUST00000194432.6	Tmem131l
ENSMUSG00000033769.17	E022	19.2336	0.0820734	0.00176008	0.966536	1	7.2804	6.91128	-0.150685	chr6	84885095	84885271	177	-	19	22	31	11	8	27	ENSMUST00000046334.15, ENSMUST00000051531.15, ENSMUST00000162821.8, ENSMUST00000160197.6	Exoc6b
ENSMUSG00000033769.17	E031	18.7993	0.0079435	0.00123483	0.971968	1	7.17601	6.92065	-0.104931	chr6	84988300	84988465	166	-	28	17	28	19	10	16	ENSMUST00000161443.8, ENSMUST00000162786.2, ENSMUST00000160783.4, ENSMUST00000160197.6, ENSMUST00000046334.15, ENSMUST00000051531.15	Exoc6b
ENSMUSG00000033773.15	E005	13.2876	0.0476871	0.00346476	0.953062	1	5.94198	5.86083	-0.039782	chr5	107745601	107745639	39	+	16	17	19	17	11	3	ENSMUST00000147284.8, ENSMUST00000065422.12, ENSMUST00000112654.8, ENSMUST00000112651.8	Rpap2
ENSMUSG00000033773.15	E021	17.6496	0.0557069	0.00846332	0.926701	1	6.88713	6.7471	-0.0594714	chr5	107771568	107771662	95	+	21	19	29	21	3	18	ENSMUST00000112651.8, ENSMUST00000112650.8, ENSMUST00000112655.8, ENSMUST00000065422.12, ENSMUST00000112654.8	Rpap2
ENSMUSG00000033788.16	E022	4.569	0.242904	0.00948403	0.92242	1	3.23047	3.64575	0.349241	chr6	84060896	84060939	44	+	3	13	2	5	1	4	ENSMUST00000081904.7, ENSMUST00000113821.8, ENSMUST00000204354.3, ENSMUST00000204987.3, ENSMUST00000153860.4, ENSMUST00000203803.3, ENSMUST00000113823.8, ENSMUST00000089595.12, ENSMUST00000113818.8, ENSMUST00000204591.3, ENSMUST00000168387.8, ENSMUST00000203695.3	Dysf
ENSMUSG00000033788.16	E023	6.7947	0.0778977	0.00188003	0.965415	1	4.23648	4.23225	-0.00288196	chr6	84064774	84064856	83	+	10	12	3	8	7	2	ENSMUST00000081904.7, ENSMUST00000113821.8, ENSMUST00000204354.3, ENSMUST00000204987.3, ENSMUST00000153860.4, ENSMUST00000203803.3, ENSMUST00000113823.8, ENSMUST00000089595.12, ENSMUST00000113818.8, ENSMUST00000204591.3, ENSMUST00000168387.8, ENSMUST00000203695.3	Dysf
ENSMUSG00000033788.16	E026	6.03757	0.0593435	0.000761773	0.977981	1	3.98909	3.96983	-0.0139802	chr6	84075135	84075248	114	+	8	9	5	6	8	1	ENSMUST00000081904.7, ENSMUST00000113821.8, ENSMUST00000204354.3, ENSMUST00000204987.3, ENSMUST00000153860.4, ENSMUST00000203803.3, ENSMUST00000113823.8, ENSMUST00000089595.12, ENSMUST00000113818.8, ENSMUST00000204591.3, ENSMUST00000168387.8, ENSMUST00000203695.3	Dysf
ENSMUSG00000033788.16	E034	9.59335	0.0823752	0.000638233	0.979845	1	5.09713	5.05009	-0.0268061	chr6	84083792	84083984	193	+	18	12	6	16	6	3	ENSMUST00000081904.7, ENSMUST00000113821.8, ENSMUST00000204354.3, ENSMUST00000204987.3, ENSMUST00000127459.8, ENSMUST00000153860.4, ENSMUST00000203803.3, ENSMUST00000113823.8, ENSMUST00000152646.2, ENSMUST00000089595.12, ENSMUST00000113818.8, ENSMUST00000204591.3, ENSMUST00000168387.8, ENSMUST00000203695.3	Dysf
ENSMUSG00000033788.16	E056	2.61153	0.246342	0.00259606	0.959364	1	2.52923	2.68275	0.170112	chr6	84134121	84134183	63	+	4	6	0	1	1	4	ENSMUST00000204591.3, ENSMUST00000153860.4, ENSMUST00000204987.3, ENSMUST00000204354.3	Dysf
ENSMUSG00000033788.16	E060	9.87765	0.044823	0.00668754	0.934824	1	5.15267	5.05946	-0.0527755	chr6	84165187	84165278	92	+	17	12	7	9	13	3	ENSMUST00000081904.7, ENSMUST00000113821.8, ENSMUST00000204354.3, ENSMUST00000204987.3, ENSMUST00000153860.4, ENSMUST00000203803.3, ENSMUST00000113823.8, ENSMUST00000089595.12, ENSMUST00000113818.8, ENSMUST00000204591.3, ENSMUST00000168387.8, ENSMUST00000203695.3	Dysf
ENSMUSG00000033788.16	E067	16.653	0.00761305	0.00561604	0.940262	1	6.65974	6.64207	-0.00768979	chr6	84176730	84176829	100	+	30	18	14	16	14	12	ENSMUST00000081904.7, ENSMUST00000113821.8, ENSMUST00000204354.3, ENSMUST00000204987.3, ENSMUST00000153860.4, ENSMUST00000203803.3, ENSMUST00000113823.8, ENSMUST00000089595.12, ENSMUST00000113818.8, ENSMUST00000204591.3, ENSMUST00000168387.8, ENSMUST00000203695.3	Dysf
ENSMUSG00000033790.12	E031	3.31313	0.287217	0.00517423	0.942656	1	3.01347	2.89439	-0.116407	chr7	55468645	55468788	144	+	6	4	1	0	3	6	ENSMUST00000205718.2	Tubgcp5
ENSMUSG00000033792.13	E001	1.63074	0.853719	0.000891898	0.976175	1	1.6844	2.41086	1.03495	chrX	105070882	105070927	46	+	0	0	7	1	2	0	ENSMUST00000113557.8	Atp7a
ENSMUSG00000033792.13	E008	9.09136	0.0518554	0.00701577	0.933247	1	4.91243	4.92889	0.00966782	chrX	105135690	105135853	164	+	13	11	6	13	11	2	ENSMUST00000055941.7, ENSMUST00000113557.8	Atp7a
ENSMUSG00000033792.13	E017	8.77895	0.171151	0.00270639	0.95851	1	4.69804	4.9598	0.156714	chrX	105148753	105148947	195	+	11	17	2	13	8	3	ENSMUST00000055941.7, ENSMUST00000113557.8	Atp7a
ENSMUSG00000033792.13	E019	9.82338	0.0907235	1.0933e-05	0.997362	1	5.00823	5.19173	0.104024	chrX	105150790	105150972	183	+	12	17	4	10	6	11	ENSMUST00000055941.7, ENSMUST00000113557.8, ENSMUST00000134363.2	Atp7a
ENSMUSG00000033793.13	E008	18.7045	0.0407669	0.00743458	0.931288	1	6.82917	6.97508	0.0612085	chr1	5153502	5153848	347	+	12	20	14	25	19	21	ENSMUST00000194676.6	Atp6v1h
ENSMUSG00000033793.13	E028	4.91152	0.0751916	0.00718929	0.932429	1	3.58042	3.54806	-0.0262187	chr1	5232643	5232752	110	+	6	6	0	10	3	5	ENSMUST00000044369.13	Atp6v1h
ENSMUSG00000033808.17	E003	115.677	0.00252081	0.000523843	0.98174	1	17.3105	17.26	-0.00861271	chr2	120186454	120187019	566	-	184	136	125	110	91	76	ENSMUST00000136410.8, ENSMUST00000090042.12, ENSMUST00000124806.8, ENSMUST00000090046.12	Tmem87a
ENSMUSG00000033808.17	E005	31.5578	0.00603157	0.000668194	0.979377	1	9.08624	9.07405	-0.00389851	chr2	120190520	120190572	53	-	49	36	36	26	29	20	ENSMUST00000136410.8, ENSMUST00000090042.12, ENSMUST00000124806.8, ENSMUST00000090046.12	Tmem87a
ENSMUSG00000033808.17	E027	11.5119	0.0126054	0.000182963	0.989208	1	5.55311	5.48625	-0.0350301	chr2	120234386	120234441	56	-	15	12	17	14	8	6	ENSMUST00000136410.8, ENSMUST00000143182.2, ENSMUST00000151740.8, ENSMUST00000090046.12, ENSMUST00000124806.8, ENSMUST00000090042.12, ENSMUST00000110729.2	Tmem87a
ENSMUSG00000033813.16	E006	161.797	0.00352623	0.00158369	0.968256	1	20.3286	20.569	0.0349441	chr1	4962138	4962292	155	+	232	144	167	160	132	161	ENSMUST00000165720.3, ENSMUST00000081551.14	Tcea1
ENSMUSG00000033819.17	E004	20.6972	0.00777829	0.00502709	0.943476	1	7.41119	7.42372	0.00489288	chr15	76573528	76573694	167	+	29	27	16	25	16	15	ENSMUST00000138951.2, ENSMUST00000135388.3	Ppp1r16a
ENSMUSG00000033819.17	E014	55.9544	0.0422422	0.00993193	0.920615	1	12.0964	12.2257	0.0310113	chr15	76576055	76576200	146	+	89	64	45	77	22	54	ENSMUST00000129396.2, ENSMUST00000037551.15, ENSMUST00000150399.8, ENSMUST00000127674.8, ENSMUST00000135388.3, ENSMUST00000156920.2, ENSMUST00000143274.8	Ppp1r16a
ENSMUSG00000033831.6	E004	13426.6	0.000447474	0.00137769	0.970392	1	118.186	118.273	0.00395587	chr3	82951526	82951639	114	-	13700	14269	14805	14880	12051	11955	ENSMUST00000048246.5	Fgb
ENSMUSG00000033831.6	E006	19668.4	0.000360158	0.000408786	0.983869	1	130.455	130.503	0.00210512	chr3	82953309	82953492	184	-	21338	20439	21020	21522	17402	18069	ENSMUST00000048246.5	Fgb
ENSMUSG00000033837.6	E001	2.21568	2.82443	-0.00720915	1	1	0.042121	2.73032	12.0376	chr15	76552425	76553124	700	-	4	0	11	0	0	0	ENSMUST00000037824.6	Foxh1
ENSMUSG00000033845.14	E004	81.0753	0.00743113	0.0016728	0.967376	1	14.5464	14.6344	0.01768	chr1	4844740	4846599	1860	-	101	73	100	101	73	52	ENSMUST00000156816.7	Mrpl15
ENSMUSG00000033845.14	E006	456.491	0.000534162	0.00713697	0.932674	1	33.4656	33.4939	0.00263488	chr1	4847748	4847871	124	-	517	485	528	553	346	377	ENSMUST00000156816.7, ENSMUST00000130201.8, ENSMUST00000115538.5, ENSMUST00000045689.14	Mrpl15
ENSMUSG00000033854.11	E003	6.4418	0.0507322	2.94707e-06	0.99863	1	3.75312	3.78058	0.0210596	chr12	98402451	98402593	143	-	10	8	15	1	4	3	ENSMUST00000221240.2, ENSMUST00000110113.3	Kcnk10
ENSMUSG00000033857.13	E030	2.00059	0.0718036	0.00445826	0.946765	1	2.28605	2.2607	-0.0321895	chr11	118377532	118377647	116	+	2	4	1	1	2	2	ENSMUST00000043447.10	Engase
ENSMUSG00000033860.14	E006	12403.8	0.000288797	3.72028e-05	0.995133	1	115.515	115.409	-0.00488213	chr3	82917371	82917501	131	+	11496	11399	13089	14094	11713	12998	ENSMUST00000048486.13, ENSMUST00000194175.2	Fgg
ENSMUSG00000033860.14	E010	13419.2	0.00109828	0.00782686	0.929503	1	118.029	117.915	-0.00515439	chr3	82921445	82921614	170	+	12097	12062	14716	15438	13626	12898	ENSMUST00000048486.13, ENSMUST00000194175.2	Fgg
ENSMUSG00000033862.8	E002	2.90022	0.0834779	0.0101702	0.919672	1	2.80395	2.76852	-0.0367065	chr8	123951593	123951599	7	+	6	4	0	3	3	2	ENSMUST00000212021.2, ENSMUST00000036880.8	Cdk10
ENSMUSG00000033862.8	E030	35.6594	0.00810149	0.000120692	0.991235	1	9.76648	9.70172	-0.019331	chr8	123957007	123957029	23	+	47	30	46	41	22	35	ENSMUST00000213005.2, ENSMUST00000212021.2, ENSMUST00000212532.2, ENSMUST00000036880.8, ENSMUST00000212361.2, ENSMUST00000212904.2, ENSMUST00000212497.2, ENSMUST00000212193.2	Cdk10
ENSMUSG00000033871.15	E001	16.0261	0.0134939	6.67686e-05	0.99348	1	6.59746	6.48097	-0.051563	chr18	61431207	61431580	374	-	25	17	16	15	4	23	ENSMUST00000075299.13	Ppargc1b
ENSMUSG00000033871.15	E007	11.2274	0.0669861	3.65061e-06	0.998476	1	5.31052	5.50034	0.101552	chr18	61442104	61442165	62	-	8	18	15	8	9	10	ENSMUST00000063307.6, ENSMUST00000075299.13	Ppargc1b
ENSMUSG00000033880.12	E006	186.454	0.000882215	0.00557204	0.940496	1	21.5526	21.6081	0.00766953	chr11	118288947	118288977	31	-	289	259	217	140	137	123	ENSMUST00000043722.10, ENSMUST00000141459.2, ENSMUST00000106290.4, ENSMUST00000144529.2	Lgals3bp
ENSMUSG00000033880.12	E015	166.86	0.00763505	0.00785566	0.929374	1	20.5308	20.462	-0.00998016	chr11	118292679	118292698	20	-	287	197	203	121	113	127	ENSMUST00000043722.10, ENSMUST00000141459.2	Lgals3bp
ENSMUSG00000033885.16	E002	439.452	0.00181723	0.010982	0.916539	1	32.9085	32.8594	-0.00464558	chr14	14304662	14305838	1177	-	560	427	496	479	359	382	ENSMUST00000225653.2, ENSMUST00000112689.9, ENSMUST00000036682.9	Pxk
ENSMUSG00000033885.16	E004	119.994	0.00763572	0.000752629	0.978114	1	17.7075	17.6146	-0.0155092	chr14	14314428	14314487	60	-	160	103	141	124	119	90	ENSMUST00000225653.2, ENSMUST00000112689.9, ENSMUST00000036682.9	Pxk
ENSMUSG00000033898.18	E004	3586.3	0.00152159	1.26368e-05	0.997164	1	78.3476	77.5709	-0.0405371	chr1	139738026	139738757	732	-	2903	3183	3350	4593	3372	4082	ENSMUST00000239380.2, ENSMUST00000094489.5	Cfhr2
ENSMUSG00000033898.18	E006	1321.03	0.0503223	0.00141688	0.969974	1	53.0859	52.9608	-0.00815409	chr1	139749362	139749538	177	-	741	1695	1007	2377	1179	941	ENSMUST00000194186.6, ENSMUST00000239380.2, ENSMUST00000094489.5	Cfhr2
ENSMUSG00000033898.18	E010	1894.62	0.00607934	2.86729e-05	0.995728	1	61.7188	60.9482	-0.0457317	chr1	139786293	139786428	136	-	1608	1593	1784	2242	1789	2321	ENSMUST00000194186.6, ENSMUST00000239380.2, ENSMUST00000094489.5	Cfhr2
ENSMUSG00000033902.13	E008	5.49348	0.0253649	0.0085648	0.926264	1	3.88323	3.77822	-0.0791872	chr2	119843074	119843211	138	+	6	4	9	7	4	4	ENSMUST00000229024.2, ENSMUST00000066058.8, ENSMUST00000137760.2	Mapkbp1
ENSMUSG00000033902.13	E032	8.27293	0.0373549	0.00319345	0.954935	1	4.70861	4.7189	0.00630983	chr2	119853177	119853261	85	+	18	5	7	8	8	6	ENSMUST00000229024.2, ENSMUST00000066058.8, ENSMUST00000148161.2	Mapkbp1
ENSMUSG00000033904.17	E016	1.75237	0.116424	9.15703e-06	0.997586	1	2.15654	2.13362	-0.0308425	chr7	118329474	118329890	417	+	2	4	1	3	1	0	ENSMUST00000140831.2	Ccp110
ENSMUSG00000033909.18	E003	151.263	0.00627147	6.56569e-05	0.993535	1	19.697	19.5571	-0.0211446	chr11	118150480	118151679	1200	-	230	188	177	135	127	86	ENSMUST00000106296.9, ENSMUST00000092382.10, ENSMUST00000141647.8	Usp36
ENSMUSG00000033909.18	E004	103.291	0.00131382	0.000386917	0.984306	1	16.3216	16.299	-0.00408825	chr11	118151680	118152373	694	-	170	109	131	87	77	73	ENSMUST00000106296.9, ENSMUST00000092382.10, ENSMUST00000148998.2, ENSMUST00000141647.8	Usp36
ENSMUSG00000033909.18	E013	56.2706	0.0171402	1.36068e-05	0.997057	1	12.086	12.117	0.00747145	chr11	118158628	118158758	131	-	114	60	53	54	46	29	ENSMUST00000092382.10, ENSMUST00000144153.8, ENSMUST00000106296.9	Usp36
ENSMUSG00000033910.14	E010	5.08654	0.0283831	0.00201709	0.964177	1	3.65508	3.67396	0.0148845	chr3	82018460	82018518	59	-	6	5	6	5	6	3	ENSMUST00000048976.8, ENSMUST00000191942.2, ENSMUST00000193924.6	Gucy1a1
ENSMUSG00000033916.6	E008	629.966	0.000995148	0.00312141	0.955446	1	38.548	38.4786	-0.00575503	chr7	12766569	12766718	150	-	578	580	655	671	626	677	ENSMUST00000210587.2, ENSMUST00000005711.6, ENSMUST00000209487.2	Chmp2a
ENSMUSG00000033917.16	E007	451.088	0.00159227	0.000316564	0.985805	1	33.2993	33.2389	-0.00566123	chr7	118294259	118294364	106	-	602	430	528	422	331	465	ENSMUST00000038791.15, ENSMUST00000132509.4, ENSMUST00000208040.2	Gde1
ENSMUSG00000033918.17	E005	90.2339	0.00244991	0.00146983	0.969418	1	15.3051	15.3044	-0.000146274	chr16	20098823	20098835	13	-	93	92	92	97	79	94	ENSMUST00000152887.3, ENSMUST00000136252.8, ENSMUST00000048642.15, ENSMUST00000232484.2, ENSMUST00000231547.2, ENSMUST00000155832.2, ENSMUST00000232036.2	Parl
ENSMUSG00000033918.17	E007	112.762	0.00193134	0.00759409	0.930557	1	17.1147	17.0196	-0.0164162	chr16	20101494	20101570	77	-	115	110	119	119	99	121	ENSMUST00000152887.3, ENSMUST00000136252.8, ENSMUST00000048642.15, ENSMUST00000232484.2, ENSMUST00000231547.2, ENSMUST00000123070.8, ENSMUST00000155832.2, ENSMUST00000232036.2	Parl
ENSMUSG00000033918.17	E017	73.5764	0.00808774	0.00214755	0.963038	1	13.8831	13.783	-0.0211725	chr16	20105790	20105819	30	-	92	54	79	63	87	70	ENSMUST00000136252.8, ENSMUST00000152887.3, ENSMUST00000048642.15, ENSMUST00000126001.2, ENSMUST00000232484.2, ENSMUST00000136700.8, ENSMUST00000123070.8, ENSMUST00000232036.2, ENSMUST00000133153.2	Parl
ENSMUSG00000033918.17	E018	113.528	0.00501291	0.00526284	0.942168	1	17.1871	17.0255	-0.0278332	chr16	20106607	20106702	96	-	134	102	109	101	133	106	ENSMUST00000136252.8, ENSMUST00000152887.3, ENSMUST00000048642.15, ENSMUST00000126001.2, ENSMUST00000232484.2, ENSMUST00000136700.8, ENSMUST00000123070.8, ENSMUST00000232036.2, ENSMUST00000133153.2	Parl
ENSMUSG00000033918.17	E027	164.471	0.00317797	0.00604615	0.938021	1	20.5746	20.4645	-0.0159572	chr16	20116916	20117076	161	-	185	130	188	151	157	185	ENSMUST00000152887.3, ENSMUST00000136252.8, ENSMUST00000048642.15, ENSMUST00000136700.8, ENSMUST00000123070.8, ENSMUST00000153275.2, ENSMUST00000232036.2, ENSMUST00000133153.2	Parl
ENSMUSG00000033918.17	E032	10.8583	0.0571378	0.0023163	0.961614	1	5.31945	5.43836	0.0639245	chr16	20121096	20121104	9	-	19	4	12	11	13	8	ENSMUST00000048642.15, ENSMUST00000232484.2, ENSMUST00000153275.2, ENSMUST00000232036.2, ENSMUST00000133153.2	Parl
ENSMUSG00000033943.16	E004	2.31893	0.184801	0.00893542	0.92469	1	2.5737	2.35498	-0.256378	chr2	119727786	119727827	42	+	4	2	2	1	5	0	ENSMUST00000156510.2, ENSMUST00000110773.9, ENSMUST00000079934.12, ENSMUST00000046717.13, ENSMUST00000129405.2, ENSMUST00000141776.8, ENSMUST00000110774.8	Mga
ENSMUSG00000033943.16	E005	83.002	0.0212731	0.000841685	0.976855	1	14.6983	14.6783	-0.00399966	chr2	119733087	119734214	1128	+	101	116	94	92	51	61	ENSMUST00000156510.2, ENSMUST00000110773.9, ENSMUST00000079934.12, ENSMUST00000046717.13, ENSMUST00000129405.2, ENSMUST00000141776.8, ENSMUST00000110774.8	Mga
ENSMUSG00000033943.16	E006	87.1642	0.0135712	0.00632638	0.936604	1	14.9601	15.1092	0.0290746	chr2	119746912	119747854	943	+	164	92	80	57	69	82	ENSMUST00000156510.2, ENSMUST00000110773.9, ENSMUST00000079934.12, ENSMUST00000046717.13, ENSMUST00000129405.2, ENSMUST00000141776.8, ENSMUST00000110774.8	Mga
ENSMUSG00000033943.16	E014	12.4165	0.191851	0.00346887	0.953034	1	6.04078	5.46191	-0.291365	chr2	119754567	119754567	1	+	17	11	15	18	15	1	ENSMUST00000156510.2, ENSMUST00000110773.9, ENSMUST00000079934.12, ENSMUST00000046717.13, ENSMUST00000129405.2, ENSMUST00000110774.8	Mga
ENSMUSG00000033943.16	E018	11.2735	0.134276	0.0011778	0.972623	1	5.59659	5.25202	-0.183749	chr2	119762413	119762415	3	+	10	16	13	2	15	11	ENSMUST00000110774.8, ENSMUST00000110773.9, ENSMUST00000046717.13	Mga
ENSMUSG00000033943.16	E020	14.5632	0.0273095	0.00640748	0.9362	1	6.23741	6.21726	-0.00936085	chr2	119763554	119763623	70	+	30	14	12	13	7	16	ENSMUST00000156510.2, ENSMUST00000110773.9, ENSMUST00000079934.12, ENSMUST00000046717.13, ENSMUST00000110774.8	Mga
ENSMUSG00000033943.16	E025	7.83768	0.0224346	0.000957931	0.975309	1	4.53977	4.50392	-0.0229124	chr2	119768973	119769063	91	+	8	10	11	7	8	4	ENSMUST00000132054.2	Mga
ENSMUSG00000033943.16	E030	37.9298	0.014673	0.00270578	0.958515	1	10.0406	9.97247	-0.0197976	chr2	119771732	119772022	291	+	61	38	45	44	28	22	ENSMUST00000110773.9, ENSMUST00000138851.8, ENSMUST00000046717.13, ENSMUST00000110774.8, ENSMUST00000152148.2	Mga
ENSMUSG00000033943.16	E035	29.9251	0.0138255	0.0110923	0.916122	1	8.85398	8.95286	0.0322323	chr2	119776653	119776728	76	+	52	29	35	34	16	23	ENSMUST00000156510.2, ENSMUST00000151074.2, ENSMUST00000110773.9, ENSMUST00000138851.8, ENSMUST00000079934.12, ENSMUST00000046717.13, ENSMUST00000110774.8, ENSMUST00000156074.2	Mga
ENSMUSG00000033948.4	E002	15.053	0.0107875	4.26026e-06	0.998353	1	6.18354	6.39252	0.0961789	chr4	116808022	116808378	357	+	19	15	12	12	14	19	ENSMUST00000044823.4	Zswim5
ENSMUSG00000033952.15	E008	3.58927	0.056119	0.000633039	0.979927	1	2.89643	3.03135	0.131455	chr1	139384873	139386182	1310	+	8	6	3	1	0	5	ENSMUST00000053364.12, ENSMUST00000200083.5, ENSMUST00000199998.2	Aspm
ENSMUSG00000033952.15	E036	2.27169	0.251388	8.79137e-06	0.997634	1	2.37411	2.34354	-0.0374105	chr1	139420445	139420614	170	+	3	6	1	0	0	4	ENSMUST00000053364.12, ENSMUST00000200083.5	Aspm
ENSMUSG00000033953.11	E001	134.095	0.00963154	0.00298564	0.956424	1	18.6949	18.5801	-0.018223	chr11	17109263	17109542	280	+	166	108	142	177	125	104	ENSMUST00000102880.5	Ppp3r1
ENSMUSG00000033953.11	E004	849.826	0.00860625	9.6131e-06	0.997526	1	44.2196	44.2224	0.000202604	chr11	17148259	17150375	2117	+	936	843	850	994	725	827	ENSMUST00000102880.5	Ppp3r1
ENSMUSG00000033955.14	E011	25.4022	0.0189503	0.000699089	0.978906	1	8.20092	8.21189	0.00387419	chr2	84882397	84882478	82	+	34	32	17	29	17	27	ENSMUST00000111605.9, ENSMUST00000151092.8, ENSMUST00000148682.2, ENSMUST00000126309.8, ENSMUST00000139915.2	Tnks1bp1
ENSMUSG00000033955.14	E027	243.183	0.000951504	0.00710279	0.932835	1	24.9196	24.8747	-0.00544098	chr2	84902941	84903059	119	+	304	235	254	295	203	203	ENSMUST00000111605.9, ENSMUST00000048400.4, ENSMUST00000126309.8	Tnks1bp1
ENSMUSG00000033955.14	E028	272.814	0.00114536	0.00456518	0.946131	1	26.3534	26.213	-0.0161827	chr2	84903060	84903382	323	+	332	251	302	321	236	231	ENSMUST00000111605.9, ENSMUST00000048400.4, ENSMUST00000151092.8, ENSMUST00000126309.8	Tnks1bp1
ENSMUSG00000033961.17	E003	11.6269	0.0155771	0.000515765	0.981881	1	5.4907	5.52044	0.015623	chr7	12712040	12712145	106	+	13	18	14	12	8	7	ENSMUST00000147996.2, ENSMUST00000108535.8, ENSMUST00000108537.8	Zfp446
ENSMUSG00000033961.17	E006	23.8214	0.0304207	0.0104371	0.918628	1	7.89274	7.86729	-0.00936224	chr7	12712925	12713305	381	+	22	31	38	22	13	21	ENSMUST00000045810.15, ENSMUST00000108535.8, ENSMUST00000108536.3, ENSMUST00000147996.2, ENSMUST00000108537.8	Zfp446
ENSMUSG00000033961.17	E010	12.5642	0.0295173	0.00334121	0.953905	1	5.69813	5.71306	0.0075682	chr7	12713841	12713906	66	+	11	17	20	10	10	9	ENSMUST00000045810.15, ENSMUST00000108535.8, ENSMUST00000128427.2, ENSMUST00000108536.3, ENSMUST00000147996.2, ENSMUST00000108537.8	Zfp446
ENSMUSG00000033961.17	E017	3.75174	0.167583	0.00058227	0.980749	1	3.29766	3.07998	-0.197192	chr7	12718237	12718267	31	+	5	5	4	8	0	2	ENSMUST00000045810.15, ENSMUST00000128427.2	Zfp446
ENSMUSG00000033964.13	E015	20.6589	0.00869946	3.76831e-05	0.995102	1	7.40542	7.33989	-0.0257476	chr1	139370547	139370635	89	+	23	25	29	23	14	14	ENSMUST00000039867.10, ENSMUST00000199011.2	Zbtb41
ENSMUSG00000033965.11	E003	301.764	0.000754767	4.60296e-05	0.994587	1	27.2542	27.3003	0.00513481	chrX	102745098	102745326	229	-	255	259	345	291	370	282	ENSMUST00000171837.2, ENSMUST00000042664.10	Slc16a2
ENSMUSG00000033965.11	E005	128.258	0.0010935	7.2137e-05	0.993223	1	18.0381	18.0592	0.00346158	chrX	102749990	102750001	12	-	117	109	139	118	159	124	ENSMUST00000171837.2, ENSMUST00000042664.10, ENSMUST00000148684.3	Slc16a2
ENSMUSG00000033970.16	E016	19.0438	0.00801604	0.00299529	0.956354	1	6.99888	7.11405	0.047264	chr5	151570904	151571001	98	-	23	24	20	12	16	21	ENSMUST00000145106.8, ENSMUST00000140067.8, ENSMUST00000132709.2, ENSMUST00000038131.10	Rfc3
ENSMUSG00000033985.18	E007	39.4184	0.105543	0.010101	0.919945	1	10.3923	9.97427	-0.119372	chr4	116649285	116649431	147	+	46	46	40	15	28	63	ENSMUST00000045542.13, ENSMUST00000142529.2, ENSMUST00000106459.8, ENSMUST00000106456.2	Tesk2
ENSMUSG00000033985.18	E009	21.3218	0.107536	0.00029959	0.98619	1	7.42803	7.5223	0.0365409	chr4	116658357	116658441	85	+	23	39	12	13	28	13	ENSMUST00000045542.13, ENSMUST00000142529.2, ENSMUST00000106459.8, ENSMUST00000106456.2	Tesk2
ENSMUSG00000033991.10	E004	32.1529	0.0201028	0.0072836	0.931988	1	9.23171	9.23131	-0.000123139	chr13	76254349	76254497	149	+	41	37	29	34	13	44	ENSMUST00000224386.2, ENSMUST00000091466.4	Skic3
ENSMUSG00000033991.10	E006	22.3714	0.0748938	0.00621824	0.937147	1	7.90552	7.54964	-0.133485	chr13	76259792	76259935	144	+	33	22	17	37	6	25	ENSMUST00000224386.2, ENSMUST00000091466.4	Skic3
ENSMUSG00000033991.10	E031	2.65983	0.369092	0.00178373	0.966312	1	2.56127	2.79336	0.250417	chr13	76282971	76283065	95	+	7	3	0	4	3	0	ENSMUST00000224914.2	Skic3
ENSMUSG00000033991.10	E042	34.2523	0.0488539	0.00604955	0.938004	1	9.45459	9.60611	0.046179	chr13	76288647	76288788	142	+	59	20	39	37	34	24	ENSMUST00000225341.2, ENSMUST00000224386.2, ENSMUST00000091466.4	Skic3
ENSMUSG00000033991.10	E054	38.1536	0.00456123	0.000142185	0.990486	1	10.0227	10.0515	0.00835003	chr13	76305368	76305496	129	+	47	44	36	38	22	47	ENSMUST00000224386.2, ENSMUST00000091466.4	Skic3
ENSMUSG00000033991.10	E057	35.0862	0.0047677	0.0063935	0.93627	1	9.59522	9.68647	0.0274983	chr13	76328163	76328315	153	+	46	34	38	34	19	45	ENSMUST00000224386.2, ENSMUST00000091466.4	Skic3
ENSMUSG00000034006.18	E008	8.16095	0.438864	0.00415293	0.948617	1	4.61128	4.64768	0.022727	chr18	80299503	80299520	18	+	3	16	3	21	1	6	ENSMUST00000129043.8, ENSMUST00000151677.9	Slc66a2
ENSMUSG00000034006.18	E017	294.553	0.0011525	0.00927784	0.923265	1	27.0202	26.9982	-0.00246734	chr18	80306701	80306768	68	+	281	229	307	320	271	363	ENSMUST00000129043.8, ENSMUST00000157056.8, ENSMUST00000151677.9, ENSMUST00000091798.10, ENSMUST00000123750.8, ENSMUST00000140594.8, ENSMUST00000144468.8, ENSMUST00000131780.8, ENSMUST00000070135.8, ENSMUST00000134545.3	Slc66a2
ENSMUSG00000034006.18	E023	1635.05	0.000453028	0.0079276	0.929052	1	58.0886	57.7491	-0.0208787	chr18	80334791	80335852	1062	+	1671	1305	1528	1624	1581	2101	ENSMUST00000129043.8, ENSMUST00000091798.10, ENSMUST00000123750.8, ENSMUST00000140594.8, ENSMUST00000131780.8, ENSMUST00000070135.8	Slc66a2
ENSMUSG00000034007.11	E008	10.6694	0.0903485	0.00767778	0.930176	1	5.10276	5.38312	0.154639	chr9	55493503	55493737	235	-	9	22	12	11	4	8	ENSMUST00000217647.2, ENSMUST00000214747.2, ENSMUST00000037408.9, ENSMUST00000216595.2	Scaper
ENSMUSG00000034007.11	E009	7.58968	0.0245061	0.00049866	0.982184	1	4.40899	4.45935	0.0328148	chr9	55510050	55510205	156	-	10	14	6	6	4	7	ENSMUST00000217647.2, ENSMUST00000214747.2, ENSMUST00000037408.9, ENSMUST00000216595.2	Scaper
ENSMUSG00000034007.11	E014	4.96748	0.191887	0.00597965	0.938362	1	3.59489	3.59731	0.00193852	chr9	55650913	55650953	41	-	12	4	4	0	5	6	ENSMUST00000217647.2, ENSMUST00000037408.9, ENSMUST00000215323.2, ENSMUST00000214747.2, ENSMUST00000216595.2	Scaper
ENSMUSG00000034007.11	E035	4.38828	0.0339535	0.0025339	0.959853	1	3.39196	3.34887	-0.0369256	chr9	55822184	55822254	71	-	8	5	4	1	5	4	ENSMUST00000217647.2, ENSMUST00000214747.2, ENSMUST00000037408.9, ENSMUST00000216595.2	Scaper
ENSMUSG00000034021.16	E008	20.9264	0.0642799	0.00182585	0.965917	1	7.34949	7.57703	0.0883339	chr5	150652359	150652439	81	+	42	15	13	17	14	29	ENSMUST00000016569.11, ENSMUST00000038900.15, ENSMUST00000202170.4	Pds5b
ENSMUSG00000034021.16	E028	27.3873	0.0181876	1.28662e-05	0.997138	1	8.4828	8.45398	-0.00987334	chr5	150702676	150702744	69	+	26	26	33	20	21	39	ENSMUST00000016569.11, ENSMUST00000038900.15, ENSMUST00000202170.4, ENSMUST00000110486.2	Pds5b
ENSMUSG00000034021.16	E037	22.5789	0.0231902	0.00112766	0.973212	1	7.71795	7.74393	0.00973629	chr5	150717733	150717878	146	+	19	27	25	32	13	22	ENSMUST00000016569.11, ENSMUST00000038900.15, ENSMUST00000202170.4, ENSMUST00000201920.2, ENSMUST00000110486.2	Pds5b
ENSMUSG00000034022.9	E043	61.196	0.00322346	9.10498e-05	0.992387	1	12.6372	12.6095	-0.00639083	chr15	76483468	76483507	40	-	71	57	60	52	58	72	ENSMUST00000071898.7, ENSMUST00000230903.2, ENSMUST00000230157.2, ENSMUST00000231042.2	Cpsf1
ENSMUSG00000034022.9	E048	115.336	0.00508758	1.2764e-05	0.997149	1	17.2749	17.2575	-0.00298086	chr15	76483959	76484114	156	-	141	114	101	108	115	120	ENSMUST00000071898.7, ENSMUST00000231042.2, ENSMUST00000229437.2, ENSMUST00000229504.2, ENSMUST00000230903.2, ENSMUST00000230157.2	Cpsf1
ENSMUSG00000034022.9	E061	76.8141	0.00482519	0.00721068	0.932328	1	14.2061	14.1457	-0.0124601	chr15	76485604	76485698	95	-	100	56	82	80	69	82	ENSMUST00000071898.7, ENSMUST00000231191.2, ENSMUST00000231042.2, ENSMUST00000230557.2, ENSMUST00000230157.2	Cpsf1
ENSMUSG00000034024.9	E013	276.485	0.00254476	0.000227766	0.987959	1	26.2772	26.2778	6.69491e-05	chr10	116893696	116893729	34	-	290	269	239	303	272	294	ENSMUST00000047672.9, ENSMUST00000218502.2	Cct2
ENSMUSG00000034032.16	E013	44.5352	0.00442888	0.00752177	0.930888	1	10.7535	10.8207	0.0181534	chr2	119600368	119600563	196	-	68	53	44	32	37	41	ENSMUST00000139311.8, ENSMUST00000099529.9, ENSMUST00000048493.12, ENSMUST00000110793.8, ENSMUST00000136419.8	Rpap1
ENSMUSG00000034032.16	E014	24.8444	0.0381869	0.000574005	0.980886	1	8.02494	8.17276	0.0529218	chr2	119600801	119600910	110	-	52	28	15	22	22	17	ENSMUST00000139311.8, ENSMUST00000099529.9, ENSMUST00000048493.12, ENSMUST00000184294.8, ENSMUST00000110793.8, ENSMUST00000136419.8	Rpap1
ENSMUSG00000034037.15	E010	6.43171	0.0623442	0.00553533	0.940692	1	4.07231	4.27167	0.13808	chr6	92030208	92030258	51	+	16	3	5	7	5	5	ENSMUST00000089334.9, ENSMUST00000113466.2	Fgd5
ENSMUSG00000034037.15	E022	13.5832	0.0460202	0.00966178	0.921699	1	6.07137	5.92202	-0.0720583	chr6	92048293	92048421	129	+	13	20	12	19	13	6	ENSMUST00000089334.9, ENSMUST00000113466.2, ENSMUST00000146743.2, ENSMUST00000130369.2	Fgd5
ENSMUSG00000034041.6	E006	5.51083	0.0487511	0.00127786	0.971484	1	3.80362	3.78488	-0.0142634	chr8	85428422	85428616	195	+	8	4	9	2	4	7	ENSMUST00000238562.2, ENSMUST00000238338.2, ENSMUST00000037165.6, ENSMUST00000238364.2	Lyl1
ENSMUSG00000034055.17	E010	9.41638	0.0145408	0.00292175	0.956893	1	5.02431	4.9217	-0.059648	chrX	101584718	101584847	130	-	12	7	8	9	8	13	ENSMUST00000043596.12, ENSMUST00000113611.3, ENSMUST00000122022.8, ENSMUST00000119229.8, ENSMUST00000052012.14, ENSMUST00000120270.8	Phka1
ENSMUSG00000034055.17	E012	6.68096	0.0930975	0.00199292	0.964393	1	4.31559	4.01663	-0.207405	chrX	101588280	101588359	80	-	8	6	4	4	3	15	ENSMUST00000043596.12, ENSMUST00000113611.3, ENSMUST00000122022.8, ENSMUST00000119229.8, ENSMUST00000052012.14, ENSMUST00000120270.8	Phka1
ENSMUSG00000034055.17	E015	8.86657	0.0809372	0.00713531	0.932682	1	4.84192	4.77682	-0.0391208	chrX	101598490	101598629	140	-	4	11	10	13	10	5	ENSMUST00000043596.12, ENSMUST00000113611.3, ENSMUST00000122022.8, ENSMUST00000119229.8, ENSMUST00000142534.2, ENSMUST00000052012.14, ENSMUST00000120270.8	Phka1
ENSMUSG00000034055.17	E017	15.2948	0.0237514	0.0102743	0.919263	1	6.41378	6.27401	-0.063762	chrX	101600702	101600878	177	-	18	8	18	18	14	17	ENSMUST00000113611.3, ENSMUST00000122022.8, ENSMUST00000119229.8, ENSMUST00000142534.2, ENSMUST00000052012.14, ENSMUST00000120270.8	Phka1
ENSMUSG00000034055.17	E020	15.3313	0.0642533	0.00062172	0.980107	1	6.2772	6.43279	0.0708563	chrX	101617074	101617218	145	-	19	22	5	18	13	16	ENSMUST00000043596.12, ENSMUST00000113611.3, ENSMUST00000122022.8, ENSMUST00000119229.8, ENSMUST00000142534.2, ENSMUST00000052012.14, ENSMUST00000120270.8	Phka1
ENSMUSG00000034059.15	E007	1.94036	0.097341	-0.0368508	1	1	1.49525	2.01299	0.858094	chr2	84567074	84567309	236	+	6	4	2	0	0	1	ENSMUST00000111643.3, ENSMUST00000151647.2, ENSMUST00000090729.9, ENSMUST00000238573.2	Ypel4
ENSMUSG00000034071.16	E002	47.6797	0.0313373	0.000383089	0.984384	1	11.085	11.311	0.0587701	chr7	12149190	12151028	1839	-	51	52	71	58	25	39	ENSMUST00000080348.12, ENSMUST00000120220.3	Zfp551
ENSMUSG00000034075.11	E007	134.141	0.00497183	0.000458801	0.982911	1	18.7201	18.6116	-0.0171975	chr2	84524659	84524761	103	-	169	145	153	150	83	129	ENSMUST00000035840.6	Zdhhc5
ENSMUSG00000034083.17	E013	3.55997	0.233112	0.00485002	0.944479	1	3.28375	2.96596	-0.2939	chr6	91869328	91869784	457	+	7	3	2	9	1	1	ENSMUST00000147188.2	Ccdc174
ENSMUSG00000034088.16	E005	1110.41	0.00256071	0.000167098	0.989686	1	49.2967	49.6425	0.0236585	chr1	93336411	93336527	117	-	1157	1025	1026	1108	1122	1243	ENSMUST00000170883.8, ENSMUST00000186164.7, ENSMUST00000042498.14	Hdlbp
ENSMUSG00000034088.16	E006	1384.67	0.000401158	0.000712376	0.978707	1	54.0501	54.4062	0.0228622	chr1	93336673	93336858	186	-	1389	1263	1340	1389	1322	1628	ENSMUST00000170883.8, ENSMUST00000186164.7, ENSMUST00000042498.14	Hdlbp
ENSMUSG00000034088.16	E026	941.062	0.00025788	0.00844526	0.926779	1	45.8621	46.0969	0.0169536	chr1	93358740	93358892	153	-	921	838	944	895	874	1182	ENSMUST00000170883.8, ENSMUST00000189951.7, ENSMUST00000190321.7, ENSMUST00000186164.7, ENSMUST00000042498.14	Hdlbp
ENSMUSG00000034088.16	E043	5.48368	0.0871428	7.93292e-06	0.997753	1	3.75077	3.8322	0.062039	chr1	93389066	93389321	256	-	6	8	2	7	7	3	ENSMUST00000189025.7	Hdlbp
ENSMUSG00000034101.15	E002	4.48356	0.0469296	0.000647762	0.979695	1	3.46995	3.46428	-0.00472195	chr2	84430417	84430443	27	-	8	5	3	6	5	1	ENSMUST00000111687.8, ENSMUST00000111693.8, ENSMUST00000099941.9, ENSMUST00000111689.8, ENSMUST00000111692.8, ENSMUST00000111694.8, ENSMUST00000111678.8, ENSMUST00000111698.8, ENSMUST00000111686.8, ENSMUST00000111695.8, ENSMUST00000111690.8, ENSMUST00000111685.8, ENSMUST00000111688.8, ENSMUST00000111676.8, ENSMUST00000067232.10, ENSMUST00000111675.8, ENSMUST00000111677.8, ENSMUST00000111696.8	Ctnnd1
ENSMUSG00000034108.7	E005	627.029	0.00321687	0.0050412	0.943397	1	38.4063	38.1837	-0.0185415	chr19	4875623	4875692	70	-	566	486	643	650	757	640	ENSMUST00000235245.2, ENSMUST00000238136.2, ENSMUST00000235216.2, ENSMUST00000236451.2, ENSMUST00000236178.2, ENSMUST00000236567.2, ENSMUST00000037246.7, ENSMUST00000236977.2	Ccs
ENSMUSG00000034111.7	E004	8.64562	0.0679962	0.0105634	0.918139	1	4.70203	4.84484	0.0864766	chr12	87223408	87223537	130	-	6	8	17	8	4	10	ENSMUST00000037418.7	Tmed8
ENSMUSG00000034116.18	E009	8.88924	0.13478	0.00446319	0.946735	1	4.8869	4.78981	-0.0580036	chr17	57604246	57604341	96	+	20	12	6	15	1	4	ENSMUST00000169220.9, ENSMUST00000005889.16, ENSMUST00000112870.5	Vav1
ENSMUSG00000034120.19	E008	670.957	0.00103678	7.17954e-06	0.997862	1	39.7938	39.6795	-0.00923231	chr11	116741682	116741787	106	-	726	612	695	682	672	672	ENSMUST00000176834.8, ENSMUST00000190993.7, ENSMUST00000136914.8, ENSMUST00000138484.3, ENSMUST00000177429.2, ENSMUST00000092404.13	Srsf2
ENSMUSG00000034120.19	E010	208.972	0.00418852	0.000733476	0.978394	1	23.0919	22.9511	-0.0183256	chr11	116742317	116742397	81	-	223	205	202	223	237	172	ENSMUST00000138484.3, ENSMUST00000177429.2	Srsf2
ENSMUSG00000034120.19	E011	180.708	0.00270129	0.00146762	0.969441	1	21.5124	21.3912	-0.0168585	chr11	116742398	116742473	76	-	192	166	187	186	204	156	ENSMUST00000138484.3	Srsf2
ENSMUSG00000034121.13	E019	4.56259	0.311892	0.00256806	0.959584	1	3.17239	3.63766	0.395219	chr11	87752095	87752202	108	+	6	13	0	2	2	5	ENSMUST00000038196.7	Mks1
ENSMUSG00000034126.6	E019	31.728	0.067089	0.00940575	0.92274	1	8.85611	9.41337	0.177151	chr12	87175727	87175809	83	-	14	43	48	32	25	29	ENSMUST00000222147.2, ENSMUST00000037788.6, ENSMUST00000222634.2	Pomt2
ENSMUSG00000034127.16	E008	2.58823	0.0668856	-0.000122594	1	1	2.37785	2.62868	0.289494	chr10	115663726	115663788	63	+	7	2	4	2	2	0	ENSMUST00000080630.11, ENSMUST00000217900.2, ENSMUST00000179196.3, ENSMUST00000035563.15	Tspan8
ENSMUSG00000034127.16	E013	3.36515	0.0737731	0.000335961	0.985376	1	2.66126	2.93907	0.286657	chr10	115675780	115675905	126	+	4	8	4	2	3	0	ENSMUST00000080630.11, ENSMUST00000179196.3, ENSMUST00000035563.15	Tspan8
ENSMUSG00000034135.16	E013	99.8849	0.0250462	0.0016837	0.96727	1	16.4365	15.8711	-0.102923	chr9	46106118	46106228	111	+	121	117	108	137	81	54	ENSMUST00000153152.2, ENSMUST00000122865.2, ENSMUST00000120463.9, ENSMUST00000126865.8, ENSMUST00000120247.8	Sik3
ENSMUSG00000034135.16	E020	138.83	0.00631264	0.000803105	0.977392	1	19.1976	18.7486	-0.0700859	chr9	46113369	46114183	815	+	194	153	142	160	122	88	ENSMUST00000122865.2	Sik3
ENSMUSG00000034152.7	E006	16.7253	0.023046	0.00546201	0.941086	1	6.60329	6.73517	0.0572448	chr13	74322268	74322566	299	-	30	16	14	16	16	12	ENSMUST00000222248.2	Exoc3
ENSMUSG00000034154.16	E020	17.3482	0.0224363	0.000683333	0.979145	1	6.7477	6.80505	0.0245036	chr2	119261469	119261586	118	-	33	11	25	18	13	10	ENSMUST00000110808.2, ENSMUST00000049920.14	Ino80
ENSMUSG00000034154.16	E033	25.7155	0.0506919	0.000134662	0.990741	1	8.06373	8.34198	0.098368	chr2	119280484	119280698	215	-	67	19	20	16	21	21	ENSMUST00000110808.2, ENSMUST00000049920.14	Ino80
ENSMUSG00000034157.13	E002	6.50015	0.202704	0.0100655	0.920085	1	4.05343	4.22395	0.119047	chr12	86993873	86994024	152	+	8	1	15	3	6	7	ENSMUST00000191032.7, ENSMUST00000189246.7, ENSMUST00000185434.7	Cipc
ENSMUSG00000034157.13	E015	65.3122	0.0174637	0.000384796	0.98435	1	13.1351	13.0146	-0.0269254	chr12	87007046	87007081	36	+	66	79	82	61	37	75	ENSMUST00000188046.7, ENSMUST00000038369.11, ENSMUST00000187814.7, ENSMUST00000185783.2, ENSMUST00000189246.7, ENSMUST00000190588.2, ENSMUST00000191463.2, ENSMUST00000191032.7, ENSMUST00000185434.7, ENSMUST00000186499.2	Cipc
ENSMUSG00000034157.13	E022	159.154	0.00568721	0.00479846	0.944774	1	20.4331	20.2026	-0.0337257	chr12	87009442	87009607	166	+	227	152	184	196	91	142	ENSMUST00000038369.11, ENSMUST00000187814.7, ENSMUST00000191463.2, ENSMUST00000185434.7	Cipc
ENSMUSG00000034159.13	E006	2.99212	0.0804232	0.00328319	0.954307	1	2.34254	2.6388	0.343779	chr1	93087323	93088072	750	-	8	7	2	3	0	0	ENSMUST00000043718.12, ENSMUST00000143419.2	Mab21l4
ENSMUSG00000034160.14	E012	79.6665	0.00204541	0.00540423	0.941398	1	14.4072	14.378	-0.00594702	chrX	100695746	100695814	69	+	86	78	76	91	76	76	ENSMUST00000155792.2, ENSMUST00000044475.5, ENSMUST00000155713.8, ENSMUST00000119299.8, ENSMUST00000153979.8, ENSMUST00000150161.8	Ogt
ENSMUSG00000034160.14	E015	332.096	0.000896145	0.00671933	0.934669	1	28.7311	28.6809	-0.00535017	chrX	100696501	100697581	1081	+	346	328	324	376	360	274	ENSMUST00000150161.8	Ogt
ENSMUSG00000034163.11	E005	68.9218	0.00229109	0.00668672	0.934828	1	13.4159	13.4726	0.0123199	chr10	115237514	115237737	224	+	81	57	77	79	58	69	ENSMUST00000036044.9	Zfc3h1
ENSMUSG00000034163.11	E009	62.2607	0.0114754	0.00780264	0.929612	1	12.7508	12.8403	0.0204115	chr10	115242639	115242803	165	+	87	53	56	75	60	51	ENSMUST00000036044.9	Zfc3h1
ENSMUSG00000034163.11	E011	59.5376	0.0422012	1.4102e-06	0.999052	1	12.2989	12.6592	0.0842599	chr10	115244776	115244897	122	+	33	74	78	68	53	52	ENSMUST00000036044.9	Zfc3h1
ENSMUSG00000034163.11	E014	53.2984	0.00889013	1.11641e-07	0.999733	1	11.7599	11.7788	0.00468283	chr10	115247104	115247235	132	+	46	53	64	46	55	56	ENSMUST00000036044.9	Zfc3h1
ENSMUSG00000034163.11	E033	61.6145	0.00260525	0.00350871	0.952765	1	12.6858	12.7166	0.0070887	chr10	115264766	115264866	101	+	65	66	60	74	52	58	ENSMUST00000143751.2, ENSMUST00000127283.2, ENSMUST00000036044.9	Zfc3h1
ENSMUSG00000034165.17	E022	44.0216	0.02557	0.00113569	0.973116	1	10.7913	10.7228	-0.018518	chr17	47904395	47904453	59	+	54	41	48	35	35	55	ENSMUST00000182209.8, ENSMUST00000182281.2	Ccnd3
ENSMUSG00000034171.14	E007	16.6067	0.0818068	0.00132955	0.970913	1	6.58948	6.68598	0.0420861	chr4	115855911	115856017	107	-	16	8	28	21	9	20	ENSMUST00000156126.2, ENSMUST00000133225.2	Faah
ENSMUSG00000034171.14	E032	56.9703	0.00293194	0.0022861	0.961865	1	12.2007	12.1525	-0.0115303	chr4	115874895	115874913	19	-	63	58	52	58	65	48	ENSMUST00000154249.8, ENSMUST00000049095.6, ENSMUST00000150668.8	Faah
ENSMUSG00000034175.14	E025	45.1059	0.00343732	0.00495824	0.943864	1	10.9647	10.8798	-0.0226354	chr11	5055314	5055347	34	+	53	41	59	55	37	33	ENSMUST00000101610.10, ENSMUST00000129016.3, ENSMUST00000109878.9	Rhbdd3
ENSMUSG00000034175.14	E026	118.412	0.001867	0.00723759	0.932203	1	17.4885	17.549	0.0101913	chr11	5055433	5055717	285	+	122	114	167	125	101	96	ENSMUST00000101610.10, ENSMUST00000129016.3, ENSMUST00000036320.12, ENSMUST00000109878.9	Rhbdd3
ENSMUSG00000034177.16	E023	44.6727	0.00601581	0.00314667	0.955266	1	10.9649	10.8585	-0.028387	chr11	87625295	87625366	72	+	54	48	37	76	19	43	ENSMUST00000121782.9, ENSMUST00000092800.12, ENSMUST00000165679.8, ENSMUST00000040089.5	Rnf43
ENSMUSG00000034187.19	E009	29.4277	0.00646242	0.000582726	0.980741	1	8.75982	8.80035	0.0133942	chr11	103737200	103737279	80	-	34	37	39	31	23	18	ENSMUST00000103075.11	Nsf
ENSMUSG00000034187.19	E011	26.865	0.0058416	0.00516045	0.942732	1	8.32637	8.43536	0.0377173	chr11	103738820	103738886	67	-	30	36	35	26	17	22	ENSMUST00000127813.8, ENSMUST00000103075.11	Nsf
ENSMUSG00000034187.19	E027	29.0623	0.0177526	0.00345325	0.95314	1	8.71676	8.76592	0.0163194	chr11	103804142	103804217	76	-	52	33	25	23	25	23	ENSMUST00000103075.11, ENSMUST00000145126.8, ENSMUST00000133774.4, ENSMUST00000140394.3, ENSMUST00000107009.8	Nsf
ENSMUSG00000034187.19	E031	20.2258	0.0550566	0.000606149	0.980358	1	7.26904	7.31766	0.0193085	chr11	103816974	103816977	4	-	17	28	30	23	7	20	ENSMUST00000103075.11, ENSMUST00000133774.4, ENSMUST00000145126.8, ENSMUST00000149642.3, ENSMUST00000140394.3, ENSMUST00000107009.8	Nsf
ENSMUSG00000034189.6	E006	24.6645	0.00731476	0.00290107	0.957045	1	8.08359	8.06293	-0.00741895	chr8	120294505	120294595	91	-	23	27	37	30	16	19	ENSMUST00000036049.6, ENSMUST00000212517.2, ENSMUST00000212065.2	Hsdl1
ENSMUSG00000034190.10	E004	12.5164	0.0847229	0.00420843	0.948276	1	5.79193	5.7092	-0.041611	chr14	69956639	69956847	209	-	8	19	14	18	12	5	ENSMUST00000224964.2, ENSMUST00000225036.2	Chmp7
ENSMUSG00000034190.10	E008	112.102	0.0013818	0.0052008	0.942509	1	17.1177	17.0392	-0.0135395	chr14	69957561	69957609	49	-	137	125	117	119	88	102	ENSMUST00000224964.2, ENSMUST00000036381.10, ENSMUST00000225036.2	Chmp7
ENSMUSG00000034190.10	E017	188.401	0.0018145	0.00626821	0.936896	1	22.0166	21.9365	-0.0108768	chr14	69969640	69969983	344	-	226	182	229	193	167	158	ENSMUST00000036381.10, ENSMUST00000225036.2	Chmp7
ENSMUSG00000034192.6	E006	5.28121	0.0305059	0.00670593	0.934734	1	3.73772	3.71958	-0.0140514	chr6	91493061	91494029	969	+	8	5	4	3	6	6	ENSMUST00000205609.2	Lsm3
ENSMUSG00000034201.14	E004	14.1307	0.00845425	0.00468547	0.945427	1	6.09498	6.03197	-0.030067	chr11	5010381	5010469	89	-	21	18	17	12	12	8	ENSMUST00000109895.2, ENSMUST00000056649.13	Gas2l1
ENSMUSG00000034203.9	E001	365.16	0.000816932	0.000835388	0.976942	1	30.1446	30.1251	-0.00198268	chr6	91439154	91442295	3142	-	567	384	384	348	299	285	ENSMUST00000040835.9	Chchd4
ENSMUSG00000034203.9	E003	9.96162	0.0395522	0.0040132	0.949488	1	5.18341	5.11759	-0.0369439	chr6	91448578	91450297	1720	-	14	15	7	12	4	10	ENSMUST00000205802.2	Chchd4
ENSMUSG00000034206.16	E021	5.549	0.0691603	0.0091404	0.923834	1	2.62621	3.33777	0.69225	chr16	36880351	36882204	1854	+	15	13	6	2	1	0	ENSMUST00000071452.12, ENSMUST00000182946.8, ENSMUST00000054034.7, ENSMUST00000183112.8, ENSMUST00000182622.2	Polq
ENSMUSG00000034206.16	E022	2.64593	0.192069	-0.0242992	1	1	1.51343	2.31879	1.23143	chr16	36882205	36883331	1127	+	4	12	0	1	0	0	ENSMUST00000182946.8, ENSMUST00000071452.12, ENSMUST00000183112.8, ENSMUST00000054034.7	Polq
ENSMUSG00000034210.15	E007	48.2933	0.00761304	0.00786974	0.929311	1	11.3201	11.2809	-0.0100862	chr4	115603655	115603800	146	+	87	42	52	50	38	34	ENSMUST00000106522.9, ENSMUST00000136593.8, ENSMUST00000106524.4, ENSMUST00000106525.9, ENSMUST00000074425.13, ENSMUST00000132306.2	Efcab14
ENSMUSG00000034210.15	E015	49.3781	0.00256694	0.00141536	0.96999	1	11.4158	11.3747	-0.0105086	chr4	115621769	115621880	112	+	72	53	58	48	34	42	ENSMUST00000074425.13, ENSMUST00000106524.4, ENSMUST00000106522.9, ENSMUST00000106525.9	Efcab14
ENSMUSG00000034210.15	E024	264.329	0.00298627	0.00873405	0.925541	1	25.8054	25.8058	4.80498e-05	chr4	115632386	115634524	2139	+	357	311	310	249	190	220	ENSMUST00000074425.13	Efcab14
ENSMUSG00000034216.13	E005	23.104	0.0229039	0.00240784	0.960864	1	7.7896	7.80473	0.00562396	chr2	119120634	119120775	142	+	38	33	19	25	13	17	ENSMUST00000151500.2, ENSMUST00000037280.5, ENSMUST00000139367.8	Vps18
ENSMUSG00000034218.17	E003	12.0275	0.0303161	0.000339303	0.985304	1	5.62777	5.56038	-0.0348385	chr9	53351331	53351404	74	-	13	14	13	4	14	14	ENSMUST00000232179.2, ENSMUST00000118282.9	Atm
ENSMUSG00000034218.17	E004	11.4799	0.0170582	0.0072948	0.931936	1	5.43575	5.48817	0.0277549	chr9	53351405	53351467	63	-	11	10	18	5	14	11	ENSMUST00000126598.2, ENSMUST00000232179.2, ENSMUST00000118282.9	Atm
ENSMUSG00000034218.17	E024	12.9507	0.0231145	0.0024596	0.960446	1	5.85479	5.8806	0.0127275	chr9	53371013	53371247	235	-	19	11	15	12	10	13	ENSMUST00000232179.2, ENSMUST00000118282.9	Atm
ENSMUSG00000034218.17	E030	8.03929	0.0179226	0.000620662	0.980124	1	4.54364	4.57361	0.0189948	chr9	53376526	53376614	89	-	5	10	12	5	10	6	ENSMUST00000232179.2, ENSMUST00000118282.9	Atm
ENSMUSG00000034218.17	E061	15.6046	0.0328124	0.000198889	0.988748	1	6.3349	6.4367	0.0461359	chr9	53427505	53427876	372	-	9	26	18	16	15	10	ENSMUST00000232179.2, ENSMUST00000118282.9	Atm
ENSMUSG00000034220.8	E007	23.3901	0.028106	0.00059338	0.980566	1	7.46115	7.62173	0.0617	chr1	92783629	92783690	62	+	34	44	28	11	20	9	ENSMUST00000045970.8, ENSMUST00000190586.2	Gpc1
ENSMUSG00000034235.18	E011	5.37973	0.0543701	0.00324819	0.954551	1	3.82267	3.74576	-0.0587084	chr14	20627248	20627380	133	-	7	5	9	8	3	2	ENSMUST00000035340.14, ENSMUST00000022356.12, ENSMUST00000123287.2	Usp54
ENSMUSG00000034235.18	E018	4.51782	0.119429	0.0080119	0.928677	1	3.35706	3.48751	0.11009	chr14	20636068	20636128	61	-	3	5	10	5	3	2	ENSMUST00000127342.2, ENSMUST00000022356.12, ENSMUST00000035340.14, ENSMUST00000143267.8, ENSMUST00000123287.2	Usp54
ENSMUSG00000034235.18	E019	5.03895	0.103933	0.00929675	0.923187	1	3.53622	3.67073	0.107816	chr14	20636129	20636217	89	-	4	5	11	3	3	5	ENSMUST00000127342.2, ENSMUST00000143267.8, ENSMUST00000022356.12, ENSMUST00000035340.14	Usp54
ENSMUSG00000034235.18	E024	5.21404	0.134181	0.00361435	0.95206	1	3.66523	3.69783	0.025578	chr14	20641547	20641681	135	-	3	12	5	7	3	2	ENSMUST00000127342.2, ENSMUST00000143267.8, ENSMUST00000022356.12, ENSMUST00000035340.14	Usp54
ENSMUSG00000034243.18	E002	5.76341	0.0308653	0.0105769	0.918087	1	3.84689	3.94739	0.0744932	chr16	36706493	36706495	3	+	5	4	10	6	7	3	ENSMUST00000114812.9, ENSMUST00000134616.8	Golgb1
ENSMUSG00000034243.18	E012	39.1195	0.00444877	0.0104697	0.918502	1	10.0987	10.2013	0.029378	chr16	36720820	36720935	116	+	48	33	47	38	37	36	ENSMUST00000114812.9, ENSMUST00000039855.9	Golgb1
ENSMUSG00000034243.18	E026	100.064	0.00702087	9.70762e-05	0.992139	1	16.0571	16.1244	0.0122988	chr16	36751921	36752026	106	+	93	123	105	96	106	81	ENSMUST00000114812.9, ENSMUST00000039855.9, ENSMUST00000140266.2	Golgb1
ENSMUSG00000034245.11	E019	199.433	0.00948086	0.00859397	0.926139	1	22.7035	22.3699	-0.0442933	chr6	91150031	91150265	235	+	207	273	251	205	106	188	ENSMUST00000155007.2, ENSMUST00000041736.11, ENSMUST00000134154.2	Hdac11
ENSMUSG00000034247.10	E006	53.9925	0.00258798	0.000376664	0.984516	1	11.9203	11.8499	-0.0172625	chr11	103264766	103264911	146	-	65	62	62	51	49	42	ENSMUST00000041272.10, ENSMUST00000184350.2	Plekhm1
ENSMUSG00000034247.10	E007	173.594	0.00329484	0.000291388	0.986381	1	21.2128	20.9923	-0.0311247	chr11	103267419	103268339	921	-	227	176	204	170	187	102	ENSMUST00000041272.10, ENSMUST00000184350.2	Plekhm1
ENSMUSG00000034248.8	E005	193.183	0.00706338	0.00262247	0.959158	1	22.1625	22.1602	-0.000307953	chr14	69485087	69486331	1245	-	205	200	154	246	150	217	ENSMUST00000184497.2	Slc25a37
ENSMUSG00000034252.15	E007	33.1367	0.0063447	0.000222136	0.988109	1	9.31179	9.30328	-0.00265555	chr9	79994712	79994780	69	+	45	32	45	20	24	38	ENSMUST00000165607.9, ENSMUST00000037484.15, ENSMUST00000175999.8, ENSMUST00000177544.2, ENSMUST00000175673.2	Senp6
ENSMUSG00000034252.15	E008	26.7095	0.0205835	0.000484494	0.982439	1	8.42241	8.36603	-0.0194794	chr9	79994781	79994805	25	+	43	24	32	18	14	35	ENSMUST00000165607.9, ENSMUST00000037484.15, ENSMUST00000175673.2, ENSMUST00000175999.8	Senp6
ENSMUSG00000034252.15	E044	86.4879	0.00157418	0.0106581	0.917774	1	14.9234	15.0138	0.0177093	chr9	80050932	80050991	60	+	124	91	106	63	72	78	ENSMUST00000175722.8, ENSMUST00000037484.15, ENSMUST00000165607.9, ENSMUST00000175999.8, ENSMUST00000176563.2, ENSMUST00000175758.8, ENSMUST00000176607.8, ENSMUST00000164859.8	Senp6
ENSMUSG00000034252.15	E050	6.45278	0.0186603	0.00043833	0.983296	1	4.11922	4.13668	0.0122233	chr9	80051454	80052063	610	+	9	6	9	5	4	7	ENSMUST00000037484.15, ENSMUST00000175999.8	Senp6
ENSMUSG00000034254.18	E012	24.4896	0.0498124	0.000569583	0.98096	1	7.85017	8.11645	0.0967	chr17	34829980	34830151	172	+	14	26	29	27	24	26	ENSMUST00000173146.2	Agpat1
ENSMUSG00000034255.19	E021	2.58189	0.17805	0.00499914	0.943633	1	2.71761	2.62489	-0.100215	chr11	103226094	103226125	32	-	6	2	2	6	0	1	ENSMUST00000107024.9, ENSMUST00000116102.9, ENSMUST00000041385.14, ENSMUST00000139830.8	Arhgap27
ENSMUSG00000034269.13	E016	28.8573	0.0166	0.00457815	0.946055	1	8.75024	8.80466	0.017991	chr6	113086916	113086951	36	+	50	30	27	38	15	22	ENSMUST00000153513.8, ENSMUST00000113157.8, ENSMUST00000113155.2, ENSMUST00000149584.8, ENSMUST00000124467.8, ENSMUST00000042889.12	Setd5
ENSMUSG00000034269.13	E033	28.4125	0.0326072	0.00276468	0.958066	1	8.67526	8.65828	-0.00568232	chr6	113094548	113094578	31	+	28	35	39	38	16	20	ENSMUST00000153513.8, ENSMUST00000113157.8, ENSMUST00000125003.8, ENSMUST00000113155.2, ENSMUST00000149584.8, ENSMUST00000124467.8, ENSMUST00000042889.12	Setd5
ENSMUSG00000034274.12	E004	74.824	0.00307708	0.00941262	0.922712	1	14.0448	13.9215	-0.0258025	chr11	4851152	4851295	144	+	98	56	72	75	59	96	ENSMUST00000038237.8	Thoc5
ENSMUSG00000034274.12	E005	62.3364	0.0224307	0.0038141	0.950755	1	12.7985	12.8164	0.00408918	chr11	4852086	4852199	114	+	92	41	60	77	36	79	ENSMUST00000038237.8, ENSMUST00000101615.9	Thoc5
ENSMUSG00000034274.12	E007	55.1879	0.0430563	0.00857034	0.92624	1	12.0801	12.0302	-0.0120543	chr11	4852335	4852432	98	+	91	40	40	80	36	56	ENSMUST00000101615.9, ENSMUST00000148117.8, ENSMUST00000144371.2, ENSMUST00000038237.8, ENSMUST00000142543.3	Thoc5
ENSMUSG00000034274.12	E027	47.9118	0.0253419	0.00619871	0.937246	1	11.1393	11.2234	0.0219121	chr11	4878675	4878865	191	+	46	50	49	46	55	42	ENSMUST00000038237.8, ENSMUST00000101615.9	Thoc5
ENSMUSG00000034278.4	E012	12.9527	0.0120114	0.00644283	0.936025	1	5.88182	5.83961	-0.020832	chr2	119016177	119016264	88	-	12	13	21	15	6	13	ENSMUST00000125731.2, ENSMUST00000038439.4	Dnajc17
ENSMUSG00000034285.16	E014	794.12	0.000296444	0.00960347	0.921934	1	42.6444	42.7217	0.00590517	chr11	4839132	4839237	106	+	696	712	841	944	787	798	ENSMUST00000136552.8, ENSMUST00000149603.8, ENSMUST00000038570.9	Nipsnap1
ENSMUSG00000034285.16	E015	644.978	0.00160819	0.000860314	0.976601	1	38.8561	38.9746	0.00973979	chr11	4839533	4839564	32	+	516	590	716	777	614	664	ENSMUST00000136552.8, ENSMUST00000149603.8, ENSMUST00000038570.9	Nipsnap1
ENSMUSG00000034290.10	E003	93.6184	0.00162805	1.40035e-06	0.999056	1	15.7015	15.6175	-0.0157644	chr12	85352237	85352398	162	-	115	91	100	108	68	93	ENSMUST00000040992.8	Nek9
ENSMUSG00000034290.10	E005	40.0203	0.0069113	0.000285424	0.986521	1	10.3196	10.2633	-0.0159026	chr12	85354704	85354763	60	-	51	31	49	47	37	31	ENSMUST00000040992.8	Nek9
ENSMUSG00000034290.10	E020	66.3824	0.0350992	0.000279523	0.986661	1	13.2655	13.1213	-0.0319325	chr12	85381372	85381427	56	-	102	65	50	49	52	88	ENSMUST00000040992.8	Nek9
ENSMUSG00000034292.14	E003	10.1044	0.0877759	0.0031164	0.955481	1	4.99385	5.45379	0.254719	chr1	91425675	91425743	69	+	25	3	7	11	8	10	ENSMUST00000189341.7, ENSMUST00000047242.9	Traf3ip1
ENSMUSG00000034292.14	E004	15.8171	0.0901379	0.000599375	0.980468	1	6.37897	6.65049	0.120649	chr1	91427224	91427385	162	+	35	11	6	23	8	17	ENSMUST00000189341.7, ENSMUST00000047242.9	Traf3ip1
ENSMUSG00000034292.14	E017	20.0065	0.0407717	0.0102472	0.919369	1	7.26238	7.23455	-0.0111236	chr1	91450553	91450629	77	+	23	12	25	20	25	16	ENSMUST00000189341.7, ENSMUST00000047242.9, ENSMUST00000187588.2	Traf3ip1
ENSMUSG00000034295.11	E015	4.00233	0.103495	0.00738371	0.931523	1	3.28403	3.24131	-0.0378135	chr18	25161122	25161226	105	+	9	2	6	5	1	3	ENSMUST00000234526.2, ENSMUST00000234834.2, ENSMUST00000037097.9	Fhod3
ENSMUSG00000034295.11	E022	2.93614	0.0532288	0.00291189	0.956965	1	2.70159	2.74234	0.0432151	chr18	25243112	25243294	183	+	4	4	4	0	2	4	ENSMUST00000234526.2, ENSMUST00000234834.2, ENSMUST00000037097.9	Fhod3
ENSMUSG00000034295.11	E024	3.44453	0.430048	0.0059224	0.938658	1	3.21299	2.87215	-0.323789	chr18	25246567	25246728	162	+	2	2	9	8	0	1	ENSMUST00000234526.2, ENSMUST00000234834.2, ENSMUST00000037097.9	Fhod3
ENSMUSG00000034295.11	E029	4.83627	0.134055	0.00023812	0.987688	1	3.5103	3.47785	-0.0268197	chr18	25263590	25263751	162	+	3	8	8	0	4	6	ENSMUST00000234526.2, ENSMUST00000234834.2, ENSMUST00000234199.2, ENSMUST00000037097.9	Fhod3
ENSMUSG00000034297.15	E009	58.9667	0.00655125	0.00083304	0.976974	1	12.4542	12.4057	-0.0113893	chr11	86169590	86169748	159	-	113	61	56	56	48	37	ENSMUST00000140514.2, ENSMUST00000043624.9	Med13
ENSMUSG00000034297.15	E012	73.9101	0.0134344	0.00402005	0.949445	1	13.9114	13.8451	-0.0139885	chr11	86174026	86174249	224	-	140	58	91	61	56	59	ENSMUST00000043624.9	Med13
ENSMUSG00000034297.15	E013	70.9847	0.0142394	0.00990282	0.920731	1	13.6941	13.5312	-0.0349969	chr11	86174577	86174768	192	-	123	57	95	67	53	51	ENSMUST00000043624.9	Med13
ENSMUSG00000034297.15	E014	74.1251	0.00273688	0.00860281	0.926101	1	13.9768	13.8019	-0.0368549	chr11	86175939	86176158	220	-	115	76	93	66	60	52	ENSMUST00000043624.9	Med13
ENSMUSG00000034300.18	E004	44.4982	0.00391861	7.98267e-06	0.997746	1	10.7364	10.8221	0.0231534	chr18	34895548	34895777	230	+	55	42	69	38	36	35	ENSMUST00000235929.2, ENSMUST00000097622.4, ENSMUST00000049281.12	Fam53c
ENSMUSG00000034300.18	E007	169.147	0.0020006	0.00597917	0.938365	1	20.6953	20.8668	0.0245627	chr18	34901224	34902005	782	+	231	181	220	146	151	117	ENSMUST00000235929.2, ENSMUST00000097622.4, ENSMUST00000049281.12	Fam53c
ENSMUSG00000034308.14	E005	128.005	0.00787124	0.00785066	0.929397	1	18.0829	17.9297	-0.0251249	chr8	118397948	118398082	135	-	97	132	107	178	118	135	ENSMUST00000174450.2, ENSMUST00000037955.14	Sdr42e1
ENSMUSG00000034311.4	E014	1.61487	0.445267	-0.000180151	1	1	1.72185	2.04466	0.495928	chrX	99723615	99723720	106	+	0	7	1	2	0	0	ENSMUST00000048962.4	Kif4
ENSMUSG00000034311.4	E015	2.05927	0.0915345	0.00574235	0.939595	1	2.13185	2.24111	0.144255	chrX	99732664	99732720	57	+	3	7	0	2	1	0	ENSMUST00000048962.4	Kif4
ENSMUSG00000034312.16	E005	199.275	0.00160719	0.00580038	0.939292	1	22.6374	22.6374	-8.03426e-06	chr6	90639271	90639609	339	-	289	199	219	222	148	160	ENSMUST00000101151.10	Iqsec1
ENSMUSG00000034312.16	E011	45.623	0.00548335	0.010931	0.916732	1	10.9716	10.9991	0.00729665	chr6	90645623	90645633	11	-	61	45	56	50	28	43	ENSMUST00000101151.10, ENSMUST00000212100.2, ENSMUST00000101153.10, ENSMUST00000154198.3	Iqsec1
ENSMUSG00000034312.16	E026	63.8441	0.00581955	0.0058146	0.939217	1	13.1039	12.9886	-0.0258249	chr6	90667581	90667643	63	-	110	52	66	86	34	54	ENSMUST00000156834.2, ENSMUST00000101153.10, ENSMUST00000101151.10, ENSMUST00000238821.2, ENSMUST00000205068.2, ENSMUST00000212100.2	Iqsec1
ENSMUSG00000034312.16	E032	37.6665	0.0291405	0.00471242	0.945271	1	10.0888	9.98753	-0.029325	chr6	90713559	90713669	111	-	69	35	31	59	14	31	ENSMUST00000133492.2	Iqsec1
ENSMUSG00000034320.15	E006	6.78748	0.0779498	0.00359053	0.952218	1	4.36906	4.18482	-0.124483	chr18	61337382	61337517	136	-	8	6	11	13	3	2	ENSMUST00000146409.8, ENSMUST00000148829.2	Slc26a2
ENSMUSG00000034330.11	E009	2.62827	0.505025	0.00256838	0.959581	1	2.60288	2.66114	0.0639045	chr8	118300656	118300728	73	+	3	0	8	5	1	0	ENSMUST00000081232.9	Plcg2
ENSMUSG00000034341.18	E001	1058.19	0.000675872	0.00156594	0.968434	1	48.4538	48.556	0.0070935	chr11	115969399	115970077	679	-	1099	1015	1016	1170	1047	1047	ENSMUST00000074628.13	Wbp2
ENSMUSG00000034341.18	E009	23.6909	0.0597104	0.0043583	0.947364	1	7.88244	7.95425	0.0262889	chr11	115972655	115973101	447	-	31	13	28	30	12	32	ENSMUST00000146339.2	Wbp2
ENSMUSG00000034341.18	E012	332.499	0.00398343	0.000673889	0.97929	1	28.7523	28.7591	0.000729416	chr11	115974665	115974773	109	-	364	315	306	404	278	353	ENSMUST00000129532.2, ENSMUST00000146339.2, ENSMUST00000106444.4, ENSMUST00000074628.13	Wbp2
ENSMUSG00000034342.10	E007	124.152	0.010131	4.22382e-05	0.994815	1	17.9578	17.8813	-0.0125955	chr9	44056133	44057387	1255	-	164	159	131	127	92	95	ENSMUST00000206720.2	Cbl
ENSMUSG00000034342.10	E012	22.9642	0.055698	3.77093e-05	0.9951	1	7.88487	7.75429	-0.0484016	chr9	44062888	44063034	147	-	39	16	30	33	19	8	ENSMUST00000205968.2, ENSMUST00000206720.2, ENSMUST00000037644.8, ENSMUST00000206147.2	Cbl
ENSMUSG00000034342.10	E022	2.41195	0.358976	0.0045866	0.946005	1	2.66686	2.49791	-0.188938	chr9	44068008	44068354	347	-	7	1	1	6	1	0	ENSMUST00000205313.2	Cbl
ENSMUSG00000034343.15	E017	144.579	0.00414075	0.00346721	0.953045	1	19.2997	19.4554	0.0238149	chr1	91202972	91203039	68	+	221	125	172	151	97	134	ENSMUST00000059743.12, ENSMUST00000188576.2, ENSMUST00000189589.2, ENSMUST00000171112.8, ENSMUST00000191368.7, ENSMUST00000178627.8, ENSMUST00000171165.8, ENSMUST00000187494.2	Ube2f
ENSMUSG00000034343.15	E030	149.837	0.0010479	0.0108806	0.916923	1	19.6108	19.7675	0.0236043	chr1	91213463	91213495	33	+	213	161	159	151	114	129	ENSMUST00000171112.8, ENSMUST00000178627.8, ENSMUST00000191368.7, ENSMUST00000171165.8	Ube2f
ENSMUSG00000034349.15	E005	11.1504	0.0851022	0.00616879	0.937397	1	5.42217	5.37752	-0.0239136	chr3	68912348	68912423	76	+	13	13	15	4	7	16	ENSMUST00000136502.8, ENSMUST00000148385.8, ENSMUST00000195525.2, ENSMUST00000107803.7, ENSMUST00000042901.15	Smc4
ENSMUSG00000034349.15	E018	22.5322	0.00772634	0.00943647	0.922614	1	7.74932	7.70618	-0.0161794	chr3	68924029	68924112	84	+	39	23	23	21	15	20	ENSMUST00000136502.8, ENSMUST00000148385.8, ENSMUST00000124983.2, ENSMUST00000107803.7, ENSMUST00000042901.15, ENSMUST00000128134.2	Smc4
ENSMUSG00000034349.15	E044	30.7908	0.0254743	0.00437717	0.94725	1	9.00046	8.93192	-0.0221849	chr3	68939070	68939243	174	+	43	38	33	22	34	19	ENSMUST00000042901.15, ENSMUST00000148385.8, ENSMUST00000107803.7, ENSMUST00000128118.2	Smc4
ENSMUSG00000034349.15	E049	27.5827	0.0248073	0.0100429	0.920174	1	8.51019	8.4955	-0.00501021	chr3	68941271	68941454	184	+	28	48	26	31	15	22	ENSMUST00000042901.15, ENSMUST00000148385.8, ENSMUST00000107803.7	Smc4
ENSMUSG00000034353.15	E004	35.2273	0.0120159	0.00038828	0.984279	1	9.56751	9.64703	0.0240441	chr1	91124493	91124631	139	+	41	49	36	34	31	25	ENSMUST00000097648.6, ENSMUST00000188475.7, ENSMUST00000165855.8	Ramp1
ENSMUSG00000034354.18	E007	67.7571	0.0152728	0.00380099	0.95084	1	13.318	13.3795	0.0134599	chr11	4435363	4435451	89	-	119	64	69	73	47	53	ENSMUST00000040448.13, ENSMUST00000155566.8, ENSMUST00000123506.8, ENSMUST00000109943.10, ENSMUST00000130716.8, ENSMUST00000128256.2	Mtmr3
ENSMUSG00000034354.18	E014	108.501	0.00135318	0.00151707	0.968931	1	16.7101	16.8259	0.0203273	chr11	4440978	4441148	171	-	159	117	122	90	87	96	ENSMUST00000040448.13, ENSMUST00000123506.8, ENSMUST00000109943.10, ENSMUST00000130716.8, ENSMUST00000128256.2	Mtmr3
ENSMUSG00000034354.18	E028	7.1501	0.0897328	0.00942514	0.92266	1	4.23924	4.36622	0.0852707	chr11	4496189	4496268	80	-	5	7	14	3	9	5	ENSMUST00000040448.13	Mtmr3
ENSMUSG00000034361.11	E022	17.0494	0.0270169	0.00645501	0.935964	1	6.70086	6.70776	0.00297982	chr8	95295219	95295221	3	+	15	22	12	30	12	13	ENSMUST00000048653.10, ENSMUST00000156377.2	Cpne2
ENSMUSG00000034377.11	E016	23.8306	0.0547975	0.00208854	0.963549	1	7.79007	8.01214	0.0814744	chr17	6174932	6174985	54	+	15	40	25	18	18	27	ENSMUST00000144124.2, ENSMUST00000146758.8	Tulp4
ENSMUSG00000034377.11	E020	20.2406	0.0242052	0.00223514	0.962292	1	7.33939	7.29245	-0.0185846	chr17	6189065	6189067	3	+	29	17	22	19	24	13	ENSMUST00000039655.3, ENSMUST00000141059.2, ENSMUST00000149838.8	Tulp4
ENSMUSG00000034377.11	E022	28.0465	0.0601027	0.00870717	0.925656	1	8.60804	8.68328	0.0252471	chr17	6227104	6227232	129	+	46	32	19	43	15	21	ENSMUST00000039655.3, ENSMUST00000149756.8, ENSMUST00000141059.2, ENSMUST00000142030.8	Tulp4
ENSMUSG00000034377.11	E034	13.6969	0.0866067	0.0040677	0.949147	1	5.97869	6.00728	0.0137981	chr17	6279610	6279753	144	+	10	24	11	13	17	7	ENSMUST00000039655.3, ENSMUST00000149756.8	Tulp4
ENSMUSG00000034377.11	E036	108.793	0.00739646	0.00153939	0.968703	1	16.8476	16.8192	-0.00497316	chr17	6282927	6284499	1573	+	137	92	138	106	89	106	ENSMUST00000039655.3, ENSMUST00000137063.2, ENSMUST00000149756.8	Tulp4
ENSMUSG00000034390.17	E007	65.6896	0.00386545	0.00171985	0.96692	1	13.1443	13.1551	0.00239647	chr8	118142954	118142995	42	+	80	52	74	90	67	40	ENSMUST00000095172.6, ENSMUST00000211913.2, ENSMUST00000166750.9	Cmip
ENSMUSG00000034390.17	E021	79.8801	0.00249044	0.0050809	0.943175	1	14.4338	14.5074	0.014912	chr8	118180562	118180609	48	+	94	71	86	101	71	66	ENSMUST00000095172.6, ENSMUST00000212884.2, ENSMUST00000166750.9	Cmip
ENSMUSG00000034401.17	E016	1.73562	0.0852318	0.000812261	0.977263	1	2.0987	2.18936	0.122062	chr4	111626015	111626037	23	+	4	0	3	1	2	1	ENSMUST00000038868.14, ENSMUST00000123718.8, ENSMUST00000156179.8, ENSMUST00000134000.8, ENSMUST00000122820.8, ENSMUST00000084354.4, ENSMUST00000153746.8	Spata6
ENSMUSG00000034403.17	E008	231.015	0.000936156	0.000805374	0.97736	1	24.1553	24.1323	-0.00286179	chrX	98511729	98511920	192	-	251	223	220	228	218	256	ENSMUST00000167246.2, ENSMUST00000036354.7, ENSMUST00000113790.8, ENSMUST00000113792.2, ENSMUST00000113797.4	Pja1
ENSMUSG00000034403.17	E010	96.3759	0.00734158	0.00852712	0.926426	1	15.8544	15.7853	-0.0128412	chrX	98514223	98514278	56	-	125	86	80	101	91	103	ENSMUST00000167246.2, ENSMUST00000036354.7, ENSMUST00000113790.8, ENSMUST00000113792.2, ENSMUST00000113797.4	Pja1
ENSMUSG00000034403.17	E011	56.1687	0.0157891	0.00114796	0.972972	1	12.1122	12.165	0.0126765	chrX	98514279	98514293	15	-	78	48	46	58	46	67	ENSMUST00000167246.2, ENSMUST00000036354.7, ENSMUST00000113790.8, ENSMUST00000113792.2	Pja1
ENSMUSG00000034412.14	E007	44.8687	0.0106951	0.00756725	0.93068	1	10.7968	10.9885	0.0512165	chr11	4162141	4162247	107	+	77	49	38	48	36	32	ENSMUST00000180088.2, ENSMUST00000041042.13	Tbc1d10a
ENSMUSG00000034422.15	E010	67.9111	0.00842952	0.00121746	0.972166	1	13.3699	13.2656	-0.0228896	chr16	35673102	35673323	222	-	116	63	84	66	55	42	ENSMUST00000042665.9	Parp14
ENSMUSG00000034422.15	E015	63.6844	0.00298565	0.00950664	0.922328	1	12.965	12.7901	-0.0396744	chr16	35680800	35681036	237	-	96	74	73	57	52	44	ENSMUST00000042665.9, ENSMUST00000142946.8	Parp14
ENSMUSG00000034424.6	E001	1462.83	0.00206742	0.000386503	0.984315	1	55.5524	55.562	0.000606886	chr8	117708549	117709465	917	-	1341	1322	1588	1633	1397	1535	ENSMUST00000040484.6	Gcsh
ENSMUSG00000034424.6	E002	329.582	0.000555655	0.00453809	0.946291	1	28.5478	28.5602	0.00132648	chr8	117710547	117710574	28	-	299	297	364	369	308	350	ENSMUST00000040484.6	Gcsh
ENSMUSG00000034427.18	E001	8.21776	0.0168788	0.000328189	0.985546	1	4.39503	4.88589	0.305979	chr11	115749232	115751258	2027	+	16	10	8	8	7	3	ENSMUST00000093911.11	Myo15b
ENSMUSG00000034429.16	E002	3.33171	0.217408	0.00984121	0.920977	1	2.94368	3.04338	0.0961755	chr15	75841007	75841027	21	+	4	0	8	5	2	2	ENSMUST00000131496.2, ENSMUST00000109966.8	Zfp707
ENSMUSG00000034429.16	E008	9.04919	0.0873116	0.000146554	0.990341	1	4.83032	4.97537	0.0855249	chr15	75844901	75844930	30	+	15	14	3	10	8	6	ENSMUST00000147641.8, ENSMUST00000156444.2, ENSMUST00000229652.2	Zfp707
ENSMUSG00000034430.17	E002	2.86067	0.111029	0.00279544	0.957834	1	2.75318	2.76468	0.012026	chr6	90346476	90346589	114	+	5	0	6	2	2	3	ENSMUST00000075117.10, ENSMUST00000113539.8	Zxdc
ENSMUSG00000034430.17	E023	17.9623	0.00786221	0.00311861	0.955466	1	6.88065	6.89371	0.00548999	chr6	90377764	90377865	102	+	25	20	23	18	10	16	ENSMUST00000075117.10	Zxdc
ENSMUSG00000034432.12	E003	11.8408	0.0750314	0.00972925	0.921427	1	5.63351	5.50943	-0.064406	chr1	90531200	90531220	21	+	10	20	9	7	8	17	ENSMUST00000189309.7, ENSMUST00000191510.7, ENSMUST00000036153.12	Cops8
ENSMUSG00000034442.12	E005	37.9692	0.020882	0.00773535	0.929916	1	9.99305	10.0506	0.0166934	chr12	73329446	73329510	65	-	84	35	29	37	23	33	ENSMUST00000116420.4	Trmt5
ENSMUSG00000034445.9	E014	80.3681	0.0494238	0.00590775	0.938733	1	14.7931	14.2164	-0.116498	chr19	10562546	10562754	209	+	106	89	86	94	76	45	ENSMUST00000168445.2, ENSMUST00000237581.2, ENSMUST00000237641.2, ENSMUST00000235271.2, ENSMUST00000236352.2, ENSMUST00000237814.2	Cyb561a3
ENSMUSG00000034445.9	E019	124.856	0.00113921	0.00447227	0.946681	1	18.3798	17.5226	-0.141051	chr19	10566118	10566492	375	+	153	141	136	102	106	125	ENSMUST00000237581.2, ENSMUST00000235271.2, ENSMUST00000237814.2	Cyb561a3
ENSMUSG00000034449.8	E009	77.8717	0.00601439	0.00338239	0.953622	1	14.2749	14.182	-0.0191196	chr11	84719577	84719790	214	-	83	63	80	102	73	72	ENSMUST00000047560.8, ENSMUST00000151496.2	Dhrs11
ENSMUSG00000034450.9	E002	2243.06	0.000703934	0.00148327	0.969278	1	66.0893	65.9184	-0.00971975	chr14	66225631	66225721	91	-	2566	1848	2484	2258	1975	2498	ENSMUST00000059970.9	Gulo
ENSMUSG00000034450.9	E012	906.844	0.000268754	5.25481e-05	0.994216	1	45.529	45.3579	-0.0124583	chr14	66246494	66246656	163	-	997	807	974	913	751	1062	ENSMUST00000059970.9	Gulo
ENSMUSG00000034453.9	E010	27.2041	0.00676885	0.00302982	0.956104	1	8.47499	8.42782	-0.016187	chr10	84473998	84474036	39	+	36	36	25	26	28	16	ENSMUST00000215853.2, ENSMUST00000077175.7, ENSMUST00000213263.2	Polr3b
ENSMUSG00000034453.9	E031	35.9609	0.014635	0.00310659	0.955551	1	9.78567	9.6678	-0.035208	chr10	84549493	84549596	104	+	37	55	35	42	23	29	ENSMUST00000077175.7	Polr3b
ENSMUSG00000034456.16	E003	1181.5	0.00042473	0.0107724	0.917336	1	50.6515	50.4522	-0.0134242	chr6	90313841	90313971	131	+	1106	907	1055	1875	1069	1133	ENSMUST00000046128.12, ENSMUST00000164761.6	Uroc1
ENSMUSG00000034456.16	E020	741.248	0.000922563	0.000966849	0.975194	1	41.2302	41.239	0.000694373	chr6	90335887	90335968	82	+	628	598	700	1105	666	768	ENSMUST00000046128.12, ENSMUST00000164761.6	Uroc1
ENSMUSG00000034462.10	E008	42.9991	0.00923197	0.00792198	0.929078	1	10.599	10.6235	0.00672131	chr5	104634513	104634680	168	+	49	44	61	37	35	38	ENSMUST00000130931.2, ENSMUST00000086831.4	Pkd2
ENSMUSG00000034463.5	E001	51.5062	0.0496989	0.000277869	0.9867	1	11.5135	11.8047	0.0727797	chr14	66156843	66158637	1795	-	77	32	63	65	54	28	ENSMUST00000042046.5	Scara3
ENSMUSG00000034463.5	E002	23.3697	0.0491965	0.00828034	0.927495	1	7.78811	7.8852	0.0359082	chr14	66168247	66169290	1044	-	25	25	25	20	29	17	ENSMUST00000042046.5	Scara3
ENSMUSG00000034463.5	E003	3.73957	0.179258	0.00134085	0.97079	1	3.19658	3.10984	-0.0794409	chr14	66170553	66170651	99	-	9	1	2	3	8	0	ENSMUST00000042046.5	Scara3
ENSMUSG00000034471.13	E011	25.0348	0.159804	0.00172705	0.966851	1	8.23612	7.98684	-0.0891064	chr11	115694038	115694098	61	-	45	41	11	28	4	29	ENSMUST00000041684.11	Caskin2
ENSMUSG00000034473.15	E006	42.862	0.0108537	0.00191197	0.965123	1	10.5971	10.6385	0.0113645	chr16	35169201	35169279	79	-	79	39	47	38	33	33	ENSMUST00000154064.3, ENSMUST00000043521.5, ENSMUST00000232420.2	Sec22a
ENSMUSG00000034473.15	E007	33.5339	0.019007	0.00262883	0.959109	1	9.31221	9.46831	0.0482759	chr16	35169280	35169364	85	-	67	29	35	26	25	29	ENSMUST00000154064.3, ENSMUST00000043521.5, ENSMUST00000154216.8, ENSMUST00000232420.2	Sec22a
ENSMUSG00000034480.19	E002	1.80165	0.118943	0.00508877	0.943131	1	2.13229	2.2361	0.137212	chrX	128650545	128650553	9	+	3	0	3	1	3	1	ENSMUST00000167619.9, ENSMUST00000143668.8, ENSMUST00000127577.8	Diaph2
ENSMUSG00000034480.19	E007	12.494	0.0140542	0.000111562	0.991573	1	5.76454	5.78849	0.01199	chrX	128704762	128704938	177	+	14	11	15	16	5	16	ENSMUST00000167619.9, ENSMUST00000127577.8, ENSMUST00000037854.15, ENSMUST00000113320.3, ENSMUST00000143668.8	Diaph2
ENSMUSG00000034484.9	E002	15.1431	0.0284363	0.0002242	0.988053	1	6.33673	6.34561	0.00405206	chr18	53309431	53309439	9	+	22	15	13	13	9	21	ENSMUST00000236911.2, ENSMUST00000037850.7	Snx2
ENSMUSG00000034484.9	E005	3.203	0.0578981	0.00152144	0.968886	1	2.90391	2.9713	0.0662378	chr18	53322664	53322726	63	+	7	1	3	3	4	2	ENSMUST00000236911.2	Snx2
ENSMUSG00000034485.11	E025	138.871	0.00166973	0.00223641	0.962282	1	18.822	18.8645	0.00666446	chr9	60777823	60779565	1743	+	223	169	156	124	110	86	ENSMUST00000214354.2, ENSMUST00000050183.7, ENSMUST00000217656.2, ENSMUST00000214997.2	Uaca
ENSMUSG00000034487.5	E004	25.4169	0.0546922	0.00539589	0.941443	1	8.20609	8.10279	-0.0367288	chr9	53301917	53302021	105	+	35	21	17	22	18	41	ENSMUST00000214164.2, ENSMUST00000037853.5	Poglut3
ENSMUSG00000034501.8	E010	11.3537	0.105977	8.46e-05	0.992661	1	5.48779	5.39202	-0.0509093	chr12	72622128	72622314	187	+	23	14	10	8	3	14	ENSMUST00000044352.8	Pcnx4
ENSMUSG00000034509.10	E001	154.452	0.00201137	0.00371023	0.95143	1	19.526	19.5633	0.00566047	chr17	46458313	46459210	898	-	266	198	208	110	110	83	ENSMUST00000171172.3	Mad2l1bp
ENSMUSG00000034522.11	E013	110.39	0.00190503	0.00262522	0.959137	1	16.8304	16.8152	-0.00266816	chr14	65628736	65628965	230	+	85	110	114	157	111	88	ENSMUST00000066994.7	Zfp395
ENSMUSG00000034525.8	E012	32.8249	0.0263761	0.00463697	0.94571	1	9.35519	9.20529	-0.0469021	chr13	70742944	70743050	107	-	51	41	36	32	12	34	ENSMUST00000223102.2, ENSMUST00000220637.2, ENSMUST00000043493.7, ENSMUST00000222274.2	Ice1
ENSMUSG00000034525.8	E023	25.8677	0.031668	0.00358165	0.952278	1	8.18025	8.24586	0.0231635	chr13	70756895	70756938	44	-	45	29	29	17	14	28	ENSMUST00000222627.2, ENSMUST00000043493.7, ENSMUST00000222568.2	Ice1
ENSMUSG00000034528.16	E003	2678.36	0.00017112	0.00108135	0.973767	1	70.4965	70.4947	-9.94963e-05	chr5	104113641	104113757	117	-	3860	3210	2923	2318	2295	1966	ENSMUST00000120320.8, ENSMUST00000112803.3, ENSMUST00000048118.15	Hsd17b13
ENSMUSG00000034528.16	E008	2508.76	0.000295038	0.000196425	0.988818	1	68.7795	68.7735	-0.000333644	chr5	104124972	104125192	221	-	3548	2986	2819	2096	2137	1920	ENSMUST00000120320.8, ENSMUST00000112803.3, ENSMUST00000048118.15	Hsd17b13
ENSMUSG00000034543.16	E006	12.098	0.109418	0.0103456	0.918984	1	5.43252	5.84699	0.212637	chr11	3608672	3608725	54	+	20	22	4	10	8	11	ENSMUST00000096441.5, ENSMUST00000140242.8, ENSMUST00000093389.9	Morc2a
ENSMUSG00000034543.16	E027	38.6122	0.0268632	0.00377036	0.951038	1	9.98758	10.1808	0.0556994	chr11	3633545	3633616	72	+	43	32	65	40	25	34	ENSMUST00000096441.5, ENSMUST00000128666.2, ENSMUST00000126035.8, ENSMUST00000093389.9	Morc2a
ENSMUSG00000034543.16	E030	74.7073	0.00540411	0.00289648	0.957079	1	13.9848	13.9786	-0.00130293	chr11	3633699	3633907	209	+	88	74	104	78	56	61	ENSMUST00000096441.5, ENSMUST00000126035.8, ENSMUST00000093389.9	Morc2a
ENSMUSG00000034544.18	E013	58.4567	0.00909083	0.0110262	0.916371	1	12.4042	12.3337	-0.0166353	chr3	66901850	66902044	195	+	58	58	66	59	39	75	ENSMUST00000065074.14, ENSMUST00000162693.8, ENSMUST00000046542.13, ENSMUST00000162036.8, ENSMUST00000161726.2, ENSMUST00000160504.2, ENSMUST00000065047.13, ENSMUST00000182708.2, ENSMUST00000162620.9, ENSMUST00000162362.8	Rsrc1
ENSMUSG00000034557.15	E005	65.9506	0.00358065	0.00375752	0.951121	1	13.1108	13.2043	0.0207604	chr4	108507381	108507543	163	-	74	61	83	71	51	64	ENSMUST00000106657.8, ENSMUST00000106658.8, ENSMUST00000042185.8	Zfyve9
ENSMUSG00000034557.15	E011	48.0175	0.0338081	0.00618211	0.93733	1	11.2893	11.2226	-0.0172371	chr4	108539331	108539486	156	-	50	55	51	60	20	59	ENSMUST00000106657.8, ENSMUST00000106658.8, ENSMUST00000042185.8	Zfyve9
ENSMUSG00000034557.15	E015	63.7609	0.00639032	0.010686	0.917667	1	12.9342	12.9138	-0.00461451	chr4	108550517	108550693	177	-	71	77	60	73	59	49	ENSMUST00000106657.8, ENSMUST00000042185.8	Zfyve9
ENSMUSG00000034560.7	E002	22.7393	0.0184772	0.00844707	0.926771	1	7.79707	7.75331	-0.0163132	chr10	83379805	83379966	162	+	25	16	33	30	18	18	ENSMUST00000217842.2, ENSMUST00000038388.7	Washc4
ENSMUSG00000034560.7	E004	15.4704	0.0119494	0.00717528	0.932494	1	6.32249	6.38498	0.0284634	chr10	83385326	83385379	54	+	14	15	21	10	16	17	ENSMUST00000217842.2, ENSMUST00000038388.7	Washc4
ENSMUSG00000034560.7	E007	21.2611	0.0393656	0.000772524	0.977826	1	7.52452	7.47671	-0.0184701	chr10	83386745	83386750	6	+	25	12	32	17	13	31	ENSMUST00000038388.7	Washc4
ENSMUSG00000034560.7	E018	40.7809	0.0127642	0.000344535	0.985191	1	10.404	10.3796	-0.00685437	chr10	83405832	83405957	126	+	45	33	55	50	24	44	ENSMUST00000217842.2, ENSMUST00000038388.7	Washc4
ENSMUSG00000034560.7	E036	32.209	0.00418606	0.00175466	0.966587	1	9.2177	9.18725	-0.00960503	chr10	83426155	83426251	97	+	35	33	36	33	30	29	ENSMUST00000217842.2, ENSMUST00000038388.7, ENSMUST00000219582.2	Washc4
ENSMUSG00000034566.11	E011	35.0502	0.0731767	2.72241e-05	0.995837	1	9.54085	9.7274	0.0562526	chr11	115309343	115309376	34	-	52	47	17	49	25	27	ENSMUST00000073791.10, ENSMUST00000138779.2	Atp5h
ENSMUSG00000034573.15	E026	3.00013	0.47747	0.0105102	0.918345	1	2.7909	2.88196	0.0926942	chr5	103688838	103689252	415	+	6	0	5	2	0	6	ENSMUST00000048957.11, ENSMUST00000199412.5, ENSMUST00000200581.2	Ptpn13
ENSMUSG00000034573.15	E049	1.86523	0.273488	0.00679197	0.934318	1	2.21497	2.18346	-0.0413637	chr5	103727564	103727701	138	+	0	3	3	1	1	3	ENSMUST00000048957.11	Ptpn13
ENSMUSG00000034574.11	E004	24.2221	0.0112225	0.000937794	0.97557	1	7.94013	7.97275	0.0118849	chr12	71877937	71877970	34	+	30	26	15	21	22	32	ENSMUST00000222327.2, ENSMUST00000085299.4, ENSMUST00000221971.2, ENSMUST00000223272.2	Daam1
ENSMUSG00000034574.11	E013	2.73988	0.680601	0.0109308	0.916732	1	2.80588	2.62093	-0.196855	chr12	71992069	71992171	103	+	6	0	2	9	0	1	ENSMUST00000222327.2	Daam1
ENSMUSG00000034574.11	E014	99.7644	0.0130629	0.00178854	0.966267	1	16.0704	16.0513	-0.00350713	chr12	71992172	71992275	104	+	108	107	76	114	77	122	ENSMUST00000221317.2, ENSMUST00000221971.2, ENSMUST00000222327.2, ENSMUST00000085299.4, ENSMUST00000223272.2	Daam1
ENSMUSG00000034574.11	E017	107.447	0.0152712	0.00185133	0.96568	1	16.6669	16.6413	-0.00452482	chr12	71993289	71993406	118	+	103	116	93	131	81	126	ENSMUST00000221317.2, ENSMUST00000221971.2, ENSMUST00000222327.2, ENSMUST00000085299.4, ENSMUST00000223272.2	Daam1
ENSMUSG00000034574.11	E027	116.895	0.00178413	0.00262388	0.959147	1	17.27	17.3316	0.0104825	chr12	72017868	72017952	85	+	124	108	109	101	119	141	ENSMUST00000221317.2, ENSMUST00000085299.4, ENSMUST00000223272.2	Daam1
ENSMUSG00000034575.15	E018	9.46793	0.189586	0.00829494	0.927432	1	4.76046	5.24942	0.282631	chr13	69682306	69682736	431	-	2	18	11	12	4	10	ENSMUST00000198607.5	Tent4a
ENSMUSG00000034586.15	E026	5.28875	0.0452346	0.00694347	0.933591	1	3.69931	3.73251	0.025806	chr11	115250521	115250634	114	-	8	4	9	4	5	3	ENSMUST00000130073.8, ENSMUST00000123428.2, ENSMUST00000106542.9, ENSMUST00000044152.13, ENSMUST00000145316.8	Hid1
ENSMUSG00000034586.15	E030	4.55609	0.029452	0.00795515	0.92893	1	3.53395	3.45397	-0.06611	chr11	115252465	115252614	150	-	9	5	4	5	1	5	ENSMUST00000130073.8, ENSMUST00000106542.9, ENSMUST00000044152.13	Hid1
ENSMUSG00000034591.6	E007	1.61723	1.14661	0.00211101	0.963354	1	1.8367	2.28486	0.630171	chr10	83136880	83137025	146	-	0	0	4	5	1	0	ENSMUST00000139329.2	Slc41a2
ENSMUSG00000034591.6	E008	26.7702	0.00589389	0.00044028	0.983259	1	7.92339	7.96732	0.0160271	chr10	83137026	83137170	145	-	27	6	17	24	38	44	ENSMUST00000039956.6, ENSMUST00000139329.2	Slc41a2
ENSMUSG00000034593.17	E028	1.65698	0.102819	1.38878e-05	0.997027	1	1.90059	2.11252	0.305138	chr9	75074301	75074512	212	+	2	3	2	0	3	0	ENSMUST00000123128.8, ENSMUST00000136731.8, ENSMUST00000123531.8, ENSMUST00000155282.9	Myo5a
ENSMUSG00000034595.18	E004	2.08791	0.193826	0.00192778	0.964979	1	2.35954	2.33238	-0.0334309	chr17	36177507	36177551	45	+	2	5	1	3	0	2	ENSMUST00000187690.7	Ppp1r18
ENSMUSG00000034601.18	E008	3.97367	0.178047	0.00231774	0.961602	1	3.18515	3.3565	0.151311	chr12	71197208	71197238	31	+	6	0	6	8	3	2	ENSMUST00000149564.8, ENSMUST00000134748.2, ENSMUST00000045907.16	2700049A03Rik
ENSMUSG00000034601.18	E015	6.83765	0.0209685	0.0109339	0.916721	1	4.26411	4.25234	-0.00798754	chr12	71206965	71207182	218	+	8	5	6	11	3	9	ENSMUST00000149564.8, ENSMUST00000045907.16	2700049A03Rik
ENSMUSG00000034602.16	E012	107.388	0.00204128	0.00866281	0.925845	1	16.7417	16.6404	-0.0178671	chr10	122845408	122845536	129	-	120	116	120	104	91	104	ENSMUST00000073792.11, ENSMUST00000037557.9, ENSMUST00000170935.9, ENSMUST00000222536.2	Mon2
ENSMUSG00000034602.16	E035	1.81459	0.907486	4.0119e-05	0.994946	1	2.47305	1.80244	-0.912989	chr10	122862919	122863365	447	-	1	3	0	0	6	0	ENSMUST00000220201.2	Mon2
ENSMUSG00000034602.16	E048	119.688	0.0013063	0.000994557	0.974842	1	17.6391	17.6315	-0.00126573	chr10	122871373	122871509	137	-	149	140	112	127	92	114	ENSMUST00000073792.11, ENSMUST00000219203.2, ENSMUST00000037557.9, ENSMUST00000170935.9	Mon2
ENSMUSG00000034602.16	E050	105.837	0.00273238	0.000157755	0.989979	1	16.5997	16.5889	-0.00193022	chr10	122874366	122874560	195	-	135	129	90	108	88	98	ENSMUST00000073792.11, ENSMUST00000219203.2, ENSMUST00000037557.9, ENSMUST00000170935.9	Mon2
ENSMUSG00000034610.15	E005	22.3759	0.0354395	0.000175202	0.989439	1	7.64342	7.69128	0.0180879	chr4	108336278	108336350	73	+	51	22	19	25	19	7	ENSMUST00000106673.8, ENSMUST00000155068.2, ENSMUST00000097925.9, ENSMUST00000043368.12	Tut4
ENSMUSG00000034610.15	E020	20.4789	0.0305478	0.00389584	0.950231	1	7.38537	7.33923	-0.0181565	chr4	108380401	108380504	104	+	35	15	33	28	8	12	ENSMUST00000155068.2, ENSMUST00000097925.9, ENSMUST00000043368.12	Tut4
ENSMUSG00000034610.15	E047	49.3716	0.0170766	0.00988772	0.920791	1	11.2756	11.318	0.0109371	chr4	108414519	108414671	153	+	68	52	77	47	47	17	ENSMUST00000145590.2, ENSMUST00000097925.9, ENSMUST00000043368.12, ENSMUST00000128042.2	Tut4
ENSMUSG00000034616.18	E003	48.775	0.0204826	0.00415867	0.948582	1	11.2676	11.4334	0.0425442	chr19	4312130	4312291	162	-	73	33	63	50	44	39	ENSMUST00000237501.2, ENSMUST00000037992.16, ENSMUST00000113852.6	Ssh3
ENSMUSG00000034616.18	E012	45.9507	0.00764514	0.00590445	0.938751	1	11.0729	10.9471	-0.0332579	chr19	4314342	4314488	147	-	48	58	47	59	32	38	ENSMUST00000236794.2, ENSMUST00000037992.16, ENSMUST00000235731.2, ENSMUST00000235685.2, ENSMUST00000237501.2, ENSMUST00000113852.6, ENSMUST00000235815.2	Ssh3
ENSMUSG00000034616.18	E021	4.81117	0.0365664	0.00136229	0.970557	1	3.53589	3.55872	0.0185927	chr19	4315449	4315637	189	-	3	8	5	5	4	4	ENSMUST00000235563.2	Ssh3
ENSMUSG00000034616.18	E034	8.08924	0.0618421	0.00694365	0.93359	1	4.58424	4.69994	0.072036	chr19	4316475	4316549	75	-	7	5	16	11	6	5	ENSMUST00000235563.2, ENSMUST00000236721.2	Ssh3
ENSMUSG00000034616.18	E041	15.6722	0.00875933	0.00799832	0.928738	1	6.42216	6.45465	0.0146062	chr19	4318007	4318210	204	-	16	17	20	18	13	12	ENSMUST00000235563.2, ENSMUST00000235815.2	Ssh3
ENSMUSG00000034616.18	E047	14.3881	0.0122504	0.000158157	0.989966	1	6.19845	6.19265	-0.00270732	chr19	4319109	4319128	20	-	23	11	15	14	12	14	ENSMUST00000236794.2, ENSMUST00000037992.16, ENSMUST00000235563.2, ENSMUST00000237501.2, ENSMUST00000113852.6, ENSMUST00000235815.2	Ssh3
ENSMUSG00000034616.18	E049	2.91355	0.0396837	0.00608718	0.937812	1	2.77159	2.80677	0.0364125	chr19	4319197	4319208	12	-	3	3	4	4	2	2	ENSMUST00000236794.2, ENSMUST00000037992.16, ENSMUST00000113852.6, ENSMUST00000235815.2	Ssh3
ENSMUSG00000034617.8	E003	2.84219	0.0763674	0.00124569	0.971845	1	2.77998	2.73716	-0.044816	chr13	68712268	68712438	171	-	4	5	2	5	1	1	ENSMUST00000220544.2	Mtrr
ENSMUSG00000034617.8	E023	4.25533	0.054841	0.0055054	0.940853	1	3.34357	3.30125	-0.0367836	chr13	68729415	68729739	325	-	6	8	2	3	5	2	ENSMUST00000223398.2	Mtrr
ENSMUSG00000034617.8	E028	5.41515	0.040576	0.00322074	0.954743	1	3.80483	3.77059	-0.026108	chr13	68730184	68730213	30	-	9	4	8	4	2	7	ENSMUST00000222107.2, ENSMUST00000045827.5, ENSMUST00000221800.2, ENSMUST00000221259.2, ENSMUST00000223101.2, ENSMUST00000223398.2	Mtrr
ENSMUSG00000034620.18	E011	109.806	0.00179783	0.00607893	0.937854	1	16.8658	16.8134	-0.00915179	chr10	121931844	121931960	117	-	142	144	117	106	98	70	ENSMUST00000140299.3, ENSMUST00000141057.3, ENSMUST00000038772.13	Rxylt1
ENSMUSG00000034620.18	E017	9.9166	0.0490738	0.00445625	0.946777	1	5.03743	5.15464	0.0664928	chr10	121933032	121933061	30	-	13	19	5	10	9	5	ENSMUST00000140299.3, ENSMUST00000038772.13	Rxylt1
ENSMUSG00000034636.10	E004	47.7379	0.0093277	0.000738189	0.978324	1	11.2658	11.1901	-0.0196386	chr4	108099018	108099070	53	-	49	60	45	67	30	42	ENSMUST00000043616.7, ENSMUST00000130508.2	Zyg11b
ENSMUSG00000034636.10	E006	81.5151	0.00265616	0.000141195	0.990519	1	14.608	14.5666	-0.00831568	chr4	108099236	108099394	159	-	79	98	86	94	56	84	ENSMUST00000043616.7	Zyg11b
ENSMUSG00000034639.8	E002	20.2471	0.0180617	0.00971555	0.921482	1	7.39602	7.27646	-0.0472113	chr6	108042023	108042200	178	+	28	23	18	26	20	10	ENSMUST00000049246.7, ENSMUST00000138140.3	Setmar
ENSMUSG00000034641.3	E003	66.5528	0.0209514	0.00157345	0.968359	1	13.1405	13.2673	0.0280733	chr11	114878129	114878470	342	-	101	88	56	74	50	45	ENSMUST00000045075.3	Cd300ld
ENSMUSG00000034645.15	E002	11.44	0.175865	0.0103273	0.919056	1	5.20007	5.67633	0.2534	chr4	108039131	108039318	188	-	2	10	18	13	18	6	ENSMUST00000043793.7, ENSMUST00000106690.9	Zyg11a
ENSMUSG00000034647.16	E005	9.20814	0.125409	5.94025e-05	0.993851	1	4.95224	4.94355	-0.0050813	chr17	66277145	66277332	188	-	16	4	12	9	13	3	ENSMUST00000233978.2, ENSMUST00000139901.3, ENSMUST00000038116.13	Ankrd12
ENSMUSG00000034652.13	E010	17.5911	0.0331601	0.00467116	0.94551	1	7.00484	6.70114	-0.128334	chr11	114790579	114790689	111	+	18	18	23	30	15	5	ENSMUST00000045151.6, ENSMUST00000106582.9	Cd300a
ENSMUSG00000034652.13	E011	104.453	0.0160998	0.00559514	0.940373	1	16.4667	16.5371	0.0125441	chr11	114791955	114795480	3526	+	125	129	111	133	84	63	ENSMUST00000045151.6, ENSMUST00000106582.9	Cd300a
ENSMUSG00000034653.12	E017	7.01445	0.102702	0.00751153	0.930935	1	4.36914	4.32359	-0.0302821	chr18	44988238	44988301	64	+	8	4	10	14	2	6	ENSMUST00000037763.11, ENSMUST00000201507.2	Ythdc2
ENSMUSG00000034659.15	E002	154.457	0.00124215	0.00897043	0.924543	1	19.8387	20.0859	0.0367641	chr19	10849214	10849497	284	-	194	157	164	149	122	160	ENSMUST00000038128.15, ENSMUST00000133303.8	Tmem109
ENSMUSG00000034659.15	E015	32.9045	0.0121388	0.0107711	0.917341	1	9.34259	9.32461	-0.00559369	chr19	10859063	10859075	13	-	31	35	42	44	21	29	ENSMUST00000129052.2, ENSMUST00000147699.2, ENSMUST00000038128.15, ENSMUST00000144681.2	Tmem109
ENSMUSG00000034663.14	E006	11.8751	0.0431989	0.00102609	0.974446	1	5.65115	5.65196	0.000418374	chr5	97188532	97188613	82	+	25	12	6	15	8	9	ENSMUST00000035635.10, ENSMUST00000112974.6	Bmp2k
ENSMUSG00000034663.14	E007	16.3078	0.051729	0.00113664	0.973105	1	6.61676	6.50522	-0.0492112	chr5	97192894	97193026	133	+	29	13	15	8	19	16	ENSMUST00000035635.10, ENSMUST00000112974.6	Bmp2k
ENSMUSG00000034664.14	E002	5.6156	0.0463904	0.000648655	0.979681	1	3.821	3.93083	0.0818617	chr11	102344130	102344343	214	-	12	3	5	4	6	5	ENSMUST00000103086.4, ENSMUST00000134735.2	Itga2b
ENSMUSG00000034664.14	E027	4.74502	0.0513184	0.000962027	0.975256	1	3.54399	3.54348	-0.000416506	chr11	102350964	102351031	68	-	4	7	5	7	5	1	ENSMUST00000103086.4, ENSMUST00000149519.8	Itga2b
ENSMUSG00000034664.14	E033	3.23566	0.0459928	0.00591584	0.938692	1	2.95273	2.92918	-0.023117	chr11	102351955	102352037	83	-	4	2	5	4	3	2	ENSMUST00000103086.4, ENSMUST00000149519.8	Itga2b
ENSMUSG00000034664.14	E038	5.62214	0.215204	0.00613801	0.937553	1	3.86224	3.8743	0.00900379	chr11	102355766	102355977	212	-	15	2	3	3	10	2	ENSMUST00000103086.4, ENSMUST00000149519.8	Itga2b
ENSMUSG00000034664.14	E040	3.70721	0.044263	2.03277e-06	0.998862	1	3.11866	3.17538	0.0520426	chr11	102356131	102356183	53	-	8	3	2	3	5	2	ENSMUST00000103086.4, ENSMUST00000149519.8	Itga2b
ENSMUSG00000034664.14	E043	2.90012	0.156605	0.00168004	0.967305	1	2.78322	2.78638	0.00327327	chr11	102356716	102356763	48	-	4	1	5	4	4	0	ENSMUST00000103086.4, ENSMUST00000149519.8	Itga2b
ENSMUSG00000034664.14	E055	1.97797	0.319724	0.00376785	0.951054	1	2.18218	2.46673	0.353801	chr11	102360351	102360408	58	-	6	2	0	3	0	2	ENSMUST00000103086.4, ENSMUST00000130757.2	Itga2b
ENSMUSG00000034664.14	E056	2.28497	0.0490618	0.00394071	0.949946	1	2.41323	2.49983	0.101769	chr11	102360409	102360709	301	-	3	3	2	2	2	2	ENSMUST00000103086.4	Itga2b
ENSMUSG00000034667.9	E015	183.789	0.00456557	0.00440435	0.947087	1	21.7004	21.7543	0.00739776	chr10	121442146	121442240	95	-	246	191	164	199	172	154	ENSMUST00000218004.2, ENSMUST00000039810.8	Xpot
ENSMUSG00000034673.15	E006	61.6822	0.00801899	0.00604107	0.938047	1	12.7427	12.7323	-0.00237759	chr17	34813212	34813357	146	+	74	54	65	77	48	60	ENSMUST00000173328.8, ENSMUST00000174532.2, ENSMUST00000038149.13, ENSMUST00000183827.8	Pbx2
ENSMUSG00000034673.15	E013	64.5779	0.00998646	0.00428146	0.947829	1	13.0142	13.0115	-0.000611677	chr17	34814798	34814904	107	+	56	77	67	92	43	59	ENSMUST00000173328.8, ENSMUST00000038149.13, ENSMUST00000183827.8, ENSMUST00000173229.2	Pbx2
ENSMUSG00000034673.15	E016	39.6588	0.0166374	0.000860608	0.976597	1	10.2218	10.1929	-0.00822343	chr17	34815332	34815390	59	+	42	30	51	40	34	44	ENSMUST00000173328.8, ENSMUST00000038149.13, ENSMUST00000183827.8	Pbx2
ENSMUSG00000034673.15	E018	66.5651	0.00365576	0.000369722	0.984659	1	13.1685	13.1417	-0.00595544	chr17	34815582	34816374	793	+	64	79	62	72	67	58	ENSMUST00000038149.13	Pbx2
ENSMUSG00000034674.19	E020	13.608	0.0133201	0.00991657	0.920676	1	6.01545	5.92625	-0.043221	chr10	82480449	82480495	47	+	21	20	10	11	13	9	ENSMUST00000151390.8, ENSMUST00000177353.8, ENSMUST00000135652.2, ENSMUST00000176326.2, ENSMUST00000125970.2, ENSMUST00000176195.8, ENSMUST00000092266.11	Tdg
ENSMUSG00000034674.19	E023	42.9707	0.00410621	2.04569e-07	0.999639	1	10.5985	10.5629	-0.0097706	chr10	82483056	82483227	172	+	62	45	56	31	35	37	ENSMUST00000151390.8, ENSMUST00000176326.2, ENSMUST00000142658.2, ENSMUST00000125970.2, ENSMUST00000176195.8, ENSMUST00000092266.11	Tdg
ENSMUSG00000034675.18	E026	3.16141	0.115112	2.06352e-05	0.996376	1	2.8255	2.82283	-0.00272626	chr13	55630505	55630617	113	-	8	4	2	0	2	4	ENSMUST00000021950.15, ENSMUST00000124480.8, ENSMUST00000109923.9, ENSMUST00000127867.2, ENSMUST00000135705.8, ENSMUST00000109921.9, ENSMUST00000139275.8	Dbn1
ENSMUSG00000034684.13	E007	15.9095	0.00993628	0.00700096	0.933317	1	6.51878	6.4388	-0.0357288	chr9	107561206	107561239	34	-	21	17	22	16	10	13	ENSMUST00000194039.6, ENSMUST00000192727.6, ENSMUST00000195267.6, ENSMUST00000080560.9, ENSMUST00000194424.6, ENSMUST00000194846.2	Sema3f
ENSMUSG00000034684.13	E010	29.6039	0.00633255	0.00646763	0.935902	1	8.78778	8.82423	0.0120127	chr9	107561421	107561578	158	-	40	32	41	27	21	23	ENSMUST00000194039.6, ENSMUST00000192727.6, ENSMUST00000195267.6, ENSMUST00000192157.2, ENSMUST00000080560.9, ENSMUST00000194424.6, ENSMUST00000194846.2	Sema3f
ENSMUSG00000034684.13	E011	1.67349	0.321144	0.000755169	0.978077	1	2.29399	2.02802	-0.3557	chr9	107561579	107561748	170	-	3	1	2	5	0	0	ENSMUST00000195267.6, ENSMUST00000194846.2	Sema3f
ENSMUSG00000034684.13	E013	12.7613	0.0167356	0.000220921	0.988141	1	5.81463	5.8121	-0.00125936	chr9	107561784	107561790	7	-	21	12	16	11	6	14	ENSMUST00000192727.6, ENSMUST00000195267.6, ENSMUST00000192157.2, ENSMUST00000080560.9, ENSMUST00000194424.6, ENSMUST00000194846.2	Sema3f
ENSMUSG00000034684.13	E016	11.2658	0.129054	0.0065662	0.935416	1	5.33811	5.5183	0.0960002	chr9	107561971	107561975	5	-	13	7	24	7	5	14	ENSMUST00000194039.6, ENSMUST00000192727.6, ENSMUST00000194846.2, ENSMUST00000080560.9, ENSMUST00000194424.6	Sema3f
ENSMUSG00000034684.13	E020	28.665	0.0523461	0.000710588	0.978733	1	8.70023	8.61139	-0.0297756	chr9	107562543	107562746	204	-	32	30	45	18	20	31	ENSMUST00000192727.6, ENSMUST00000194039.6, ENSMUST00000194424.6, ENSMUST00000080560.9	Sema3f
ENSMUSG00000034684.13	E031	2.58062	0.0469219	0.00948544	0.922414	1	2.56234	2.63179	0.077201	chr9	107566849	107566884	36	-	4	4	2	2	2	2	ENSMUST00000194039.6	Sema3f
ENSMUSG00000034684.13	E040	21.4621	0.0725728	0.000182014	0.989236	1	7.41285	7.57338	0.0620687	chr9	107569842	107569902	61	-	43	31	10	16	21	13	ENSMUST00000195023.3, ENSMUST00000194039.6, ENSMUST00000192727.6, ENSMUST00000080560.9, ENSMUST00000193108.6, ENSMUST00000193665.6	Sema3f
ENSMUSG00000034684.13	E046	33.9875	0.00406316	0.000112236	0.991547	1	9.44492	9.41921	-0.00791811	chr9	107586679	107587218	540	-	51	34	44	28	30	24	ENSMUST00000194039.6	Sema3f
ENSMUSG00000034685.5	E003	4.94963	0.180769	0.00557671	0.940471	1	3.48168	3.74571	0.211112	chr11	102330258	102330355	98	-	1	5	11	5	2	6	ENSMUST00000145190.2, ENSMUST00000049057.5	Fam171a2
ENSMUSG00000034687.9	E016	2.67795	0.532385	6.94658e-06	0.997897	1	3.21954	2.04665	-1.30783	chr5	96717292	96717439	148	+	2	1	3	0	9	0	ENSMUST00000036019.5	Fras1
ENSMUSG00000034687.9	E072	7.11808	0.0498131	0.00226021	0.962082	1	4.44733	4.16843	-0.187124	chr5	96910347	96910579	233	+	12	7	6	2	13	3	ENSMUST00000036019.5	Fras1
ENSMUSG00000034687.9	E080	5.78811	0.339011	0.000554482	0.981214	1	4.14041	3.6524	-0.362256	chr5	96925884	96926089	206	+	8	10	1	0	12	3	ENSMUST00000036019.5	Fras1
ENSMUSG00000034707.8	E017	5.18615	0.285854	0.00110506	0.973481	1	3.49775	3.95269	0.35317	chr10	121213543	121213926	384	+	16	3	1	2	4	7	ENSMUST00000219531.2	Gns
ENSMUSG00000034707.8	E021	3.32856	0.17886	0.00695584	0.933532	1	3.00364	3.00432	0.000650375	chr10	121215592	121216022	431	+	3	2	6	7	0	3	ENSMUST00000219580.2, ENSMUST00000219531.2	Gns
ENSMUSG00000034707.8	E023	229.644	0.000982777	0.00778568	0.929689	1	24.1954	24.2236	0.00350921	chr10	121216038	121216060	23	+	304	198	247	250	208	202	ENSMUST00000040344.7, ENSMUST00000217712.2, ENSMUST00000219505.2, ENSMUST00000219580.2, ENSMUST00000219531.2, ENSMUST00000220350.2	Gns
ENSMUSG00000034707.8	E031	248.298	0.0032303	0.00552712	0.940736	1	25.1947	24.9892	-0.0247101	chr10	121219310	121219348	39	+	330	216	255	257	270	189	ENSMUST00000219216.2, ENSMUST00000040344.7, ENSMUST00000217712.2	Gns
ENSMUSG00000034708.13	E007	668.167	0.00334798	0.00381541	0.950747	1	39.8567	39.7176	-0.0112378	chr11	102324051	102324176	126	+	1023	757	720	901	403	395	ENSMUST00000049460.12, ENSMUST00000135517.2, ENSMUST00000129997.2, ENSMUST00000239431.2	Grn
ENSMUSG00000034708.13	E008	585.348	0.00753003	0.00251862	0.959974	1	37.6984	37.2358	-0.039215	chr11	102324312	102324396	85	+	918	677	576	827	379	303	ENSMUST00000049460.12, ENSMUST00000135517.2, ENSMUST00000129997.2, ENSMUST00000239431.2	Grn
ENSMUSG00000034708.13	E010	818.009	0.00472822	0.000906564	0.97598	1	43.4565	43.5212	0.00487674	chr11	102324762	102324871	110	+	1348	930	804	1051	561	449	ENSMUST00000049460.12, ENSMUST00000239431.2, ENSMUST00000129997.2, ENSMUST00000148580.2, ENSMUST00000135517.2	Grn
ENSMUSG00000034708.13	E035	574.78	0.00106881	2.41332e-05	0.99608	1	37.1897	37.2054	0.00134131	chr11	102327161	102327174	14	+	865	582	714	700	403	338	ENSMUST00000049460.12, ENSMUST00000125819.9, ENSMUST00000239431.2	Grn
ENSMUSG00000034714.10	E013	219.306	0.00198733	0.00627702	0.936852	1	23.7798	23.5417	-0.0302226	chr11	114600869	114601011	143	+	306	208	238	200	179	218	ENSMUST00000045779.6	Ttyh2
ENSMUSG00000034724.19	E004	165.551	0.00343504	0.000269738	0.986896	1	20.7582	20.463	-0.0425972	chr5	96223596	96224659	1064	-	174	193	183	161	142	155	ENSMUST00000036646.14, ENSMUST00000113005.9, ENSMUST00000155901.8, ENSMUST00000152490.8	Cnot6l
ENSMUSG00000034724.19	E018	39.9026	0.00732001	0.00548576	0.940958	1	10.3849	10.148	-0.0670794	chr5	96278918	96278919	2	-	53	31	49	41	39	32	ENSMUST00000129646.8, ENSMUST00000155901.8, ENSMUST00000036646.14, ENSMUST00000122003.8, ENSMUST00000113005.9	Cnot6l
ENSMUSG00000034724.19	E019	46.707	0.00646515	0.00439952	0.947116	1	11.2216	10.9842	-0.0622633	chr5	96278920	96278955	36	-	62	38	56	48	42	41	ENSMUST00000129646.8, ENSMUST00000155901.8, ENSMUST00000036646.14, ENSMUST00000122003.8, ENSMUST00000141383.8, ENSMUST00000113005.9	Cnot6l
ENSMUSG00000034729.17	E008	19.8647	0.023841	0.00855053	0.926325	1	7.2676	7.19665	-0.0284146	chr17	47680283	47680953	671	+	29	18	11	20	14	29	ENSMUST00000135418.8	Mrps10
ENSMUSG00000034729.17	E009	6.12633	0.0767441	0.00122964	0.972027	1	3.99307	4.03172	0.0278273	chr17	47680954	47681032	79	+	7	9	2	8	7	4	ENSMUST00000125963.2, ENSMUST00000135418.8	Mrps10
ENSMUSG00000034729.17	E015	86.6331	0.00203986	0.00418912	0.948394	1	14.9538	15.0027	0.00957429	chr17	47683396	47683416	21	+	100	71	83	82	71	117	ENSMUST00000060752.13, ENSMUST00000136061.8, ENSMUST00000135418.8, ENSMUST00000119841.8, ENSMUST00000154039.2, ENSMUST00000120737.8, ENSMUST00000141699.2, ENSMUST00000119945.8, ENSMUST00000125963.2, ENSMUST00000143725.8	Mrps10
ENSMUSG00000034731.12	E002	4.89141	0.321683	0.0087061	0.92566	1	3.53517	3.63048	0.0768374	chr14	78807049	78807442	394	-	16	3	1	1	8	2	ENSMUST00000074729.6, ENSMUST00000226342.3	Dgkh
ENSMUSG00000034731.12	E014	1.9138	0.854676	0.00271614	0.958436	1	2.4756	2.07716	-0.506519	chr14	78827314	78827421	108	-	1	5	0	6	0	0	ENSMUST00000074729.6, ENSMUST00000227537.2, ENSMUST00000228362.2, ENSMUST00000227767.2, ENSMUST00000226342.3	Dgkh
ENSMUSG00000034738.9	E002	46.5031	0.0168893	0.00505395	0.943325	1	10.9839	11.0839	0.0263963	chr2	68975114	68975199	86	+	54	61	39	40	48	40	ENSMUST00000041865.8	Nostrin
ENSMUSG00000034744.14	E004	13.1139	0.0619232	0.000123252	0.991142	1	5.95824	5.83307	-0.0614142	chr6	83772190	83772216	27	+	25	19	9	21	6	4	ENSMUST00000113851.8, ENSMUST00000146117.8, ENSMUST00000150322.8, ENSMUST00000037376.14	Nagk
ENSMUSG00000034744.14	E006	23.2523	0.0356334	0.00602166	0.938147	1	7.67508	7.90275	0.0847226	chr6	83772231	83772264	34	+	51	31	16	26	11	14	ENSMUST00000146117.8, ENSMUST00000150322.8, ENSMUST00000113850.2, ENSMUST00000037376.14	Nagk
ENSMUSG00000034744.14	E012	8.02863	0.044995	0.00216908	0.962853	1	4.58961	4.54998	-0.0250595	chr6	83774014	83774158	145	+	10	7	15	7	7	4	ENSMUST00000151147.8, ENSMUST00000150322.8	Nagk
ENSMUSG00000034744.14	E024	65.1052	0.00230439	0.00596643	0.93843	1	12.9412	13.0141	0.0164061	chr6	83777258	83777340	83	+	105	92	68	69	40	36	ENSMUST00000113851.8, ENSMUST00000037376.14, ENSMUST00000146117.8, ENSMUST00000141611.2, ENSMUST00000113850.2	Nagk
ENSMUSG00000034744.14	E031	54.6297	0.0305655	0.00130316	0.971203	1	11.7394	11.909	0.0418158	chr6	83779317	83779536	220	+	63	81	75	37	44	37	ENSMUST00000113851.8, ENSMUST00000113850.2, ENSMUST00000205599.2, ENSMUST00000037376.14	Nagk
ENSMUSG00000034748.17	E009	3.69009	0.0685285	0.00386194	0.950448	1	3.17264	3.11869	-0.0495228	chr10	81461361	81461549	189	-	6	5	2	4	1	5	ENSMUST00000126477.2	Sirt6
ENSMUSG00000034748.17	E013	4.27341	0.0300796	0.000591661	0.980594	1	3.33481	3.35672	0.0189137	chr10	81462452	81462725	274	-	4	5	6	3	3	5	ENSMUST00000143424.2	Sirt6
ENSMUSG00000034751.18	E002	49.3642	0.00938663	0.00928527	0.923235	1	11.4282	11.4602	0.00814965	chr13	102868999	102871293	2295	-	69	50	47	67	38	35	ENSMUST00000166726.8, ENSMUST00000239261.2, ENSMUST00000167058.8	Mast4
ENSMUSG00000034751.18	E014	4.63416	0.132046	2.52132e-05	0.995994	1	3.49514	3.56048	0.0534893	chr13	102895531	102895658	128	-	9	6	1	7	5	1	ENSMUST00000166726.8, ENSMUST00000239261.2, ENSMUST00000167058.8, ENSMUST00000099202.10, ENSMUST00000194446.7, ENSMUST00000171791.8, ENSMUST00000167462.8, ENSMUST00000172264.8	Mast4
ENSMUSG00000034751.18	E030	1.77019	0.0635093	0.000214982	0.988302	1	2.17432	2.18919	0.0196749	chr13	102925471	102925572	102	-	3	2	1	2	1	2	ENSMUST00000166726.8, ENSMUST00000239261.2, ENSMUST00000167058.8, ENSMUST00000099202.10, ENSMUST00000194446.7, ENSMUST00000171791.8, ENSMUST00000167462.8, ENSMUST00000172264.8	Mast4
ENSMUSG00000034751.18	E033	1.89257	0.479542	1.68384e-05	0.996726	1	2.19802	2.3128	0.146922	chr13	102932594	102932669	76	-	6	0	1	0	1	4	ENSMUST00000166726.8, ENSMUST00000239261.2, ENSMUST00000167058.8, ENSMUST00000099202.10, ENSMUST00000194446.7, ENSMUST00000171791.8, ENSMUST00000167462.8, ENSMUST00000166336.9, ENSMUST00000172264.8	Mast4
ENSMUSG00000034751.18	E037	5.46935	0.18222	0.00429546	0.947744	1	3.80759	3.73091	-0.0587667	chr13	102941150	102941228	79	-	2	8	7	2	7	6	ENSMUST00000166726.8, ENSMUST00000239261.2, ENSMUST00000167058.8, ENSMUST00000099202.10, ENSMUST00000194446.7, ENSMUST00000171791.8, ENSMUST00000167462.8, ENSMUST00000166336.9, ENSMUST00000172264.8	Mast4
ENSMUSG00000034757.16	E006	10.652	0.0133492	0.000875831	0.97639	1	5.31836	5.32521	0.00372517	chr11	102176806	102176942	137	+	17	12	12	13	7	6	ENSMUST00000156077.2	Tmub2
ENSMUSG00000034757.16	E007	72.0432	0.00789354	0.00613813	0.937553	1	13.6863	13.5974	-0.0190651	chr11	102178134	102178217	84	+	88	97	84	50	60	63	ENSMUST00000156077.2, ENSMUST00000100387.11, ENSMUST00000036376.13, ENSMUST00000156326.2	Tmub2
ENSMUSG00000034758.13	E011	3.59191	0.0346475	0.000683297	0.979146	1	3.05481	3.00974	-0.0429148	chr10	81429753	81429828	76	-	6	5	5	4	1	2	ENSMUST00000134457.2	Tle6
ENSMUSG00000034761.16	E030	33.6593	0.0323121	9.62285e-08	0.999752	1	9.39614	9.46149	0.0201287	chr12	69889662	69889743	82	-	41	44	24	37	20	40	ENSMUST00000110567.8, ENSMUST00000110570.8, ENSMUST00000049239.8, ENSMUST00000153712.8, ENSMUST00000171211.8	Map4k5
ENSMUSG00000034761.16	E032	3.79935	0.134947	0.00142263	0.969913	1	3.16596	3.1705	0.0041313	chr12	69891648	69892454	807	-	1	5	6	5	1	5	ENSMUST00000124715.8	Map4k5
ENSMUSG00000034771.16	E010	39.6727	0.00468021	0.00318004	0.95503	1	10.3072	10.2201	-0.0246775	chr10	81411366	81411411	46	+	40	45	48	58	23	31	ENSMUST00000140433.8, ENSMUST00000146916.8, ENSMUST00000136254.8, ENSMUST00000129798.8, ENSMUST00000135211.8, ENSMUST00000143285.8, ENSMUST00000146358.8	Tle2
ENSMUSG00000034771.16	E012	20.9065	0.0100193	0.00659495	0.935276	1	7.48911	7.47632	-0.0049534	chr10	81411639	81411666	28	+	24	22	25	34	14	11	ENSMUST00000140433.8, ENSMUST00000131794.8, ENSMUST00000146916.8, ENSMUST00000136254.8, ENSMUST00000129798.8, ENSMUST00000146358.8, ENSMUST00000136341.8, ENSMUST00000135211.8, ENSMUST00000143285.8	Tle2
ENSMUSG00000034771.16	E018	28.4541	0.0394933	0.000108377	0.991694	1	8.72384	8.64334	-0.026896	chr10	81413463	81413522	60	+	27	43	24	46	21	14	ENSMUST00000140433.8, ENSMUST00000146916.8, ENSMUST00000136254.8, ENSMUST00000136341.8, ENSMUST00000135211.8, ENSMUST00000146358.8	Tle2
ENSMUSG00000034771.16	E019	12.6577	0.2224	0.00259877	0.959343	1	6.01883	5.53822	-0.240705	chr10	81413523	81413525	3	+	9	20	9	19	18	1	ENSMUST00000140433.8, ENSMUST00000146916.8, ENSMUST00000136254.8, ENSMUST00000136341.8, ENSMUST00000135211.8, ENSMUST00000143285.8, ENSMUST00000146358.8	Tle2
ENSMUSG00000034771.16	E020	22.0695	0.0291188	0.000139271	0.990584	1	7.63172	7.6106	-0.00802816	chr10	81416091	81416132	42	+	19	29	25	27	25	9	ENSMUST00000140433.8, ENSMUST00000146916.8, ENSMUST00000136254.8, ENSMUST00000129798.8, ENSMUST00000136341.8, ENSMUST00000135211.8, ENSMUST00000143285.8, ENSMUST00000146358.8	Tle2
ENSMUSG00000034771.16	E032	3.27805	0.6005	0.000959358	0.975291	1	2.98276	2.86977	-0.111492	chr10	81418292	81418376	85	+	0	5	5	0	2	7	ENSMUST00000129798.8	Tle2
ENSMUSG00000034771.16	E034	83.2768	0.00401388	0.00487615	0.944329	1	14.8845	14.739	-0.0287998	chr10	81418571	81418720	150	+	92	87	100	122	56	58	ENSMUST00000140433.8, ENSMUST00000146916.8, ENSMUST00000145878.2, ENSMUST00000151470.2, ENSMUST00000136254.8, ENSMUST00000129798.8, ENSMUST00000135211.8, ENSMUST00000146358.8	Tle2
ENSMUSG00000034771.16	E044	62.2954	0.00796834	0.00789015	0.92922	1	12.6734	12.851	0.0406425	chr10	81422926	81423175	250	+	65	63	83	59	57	53	ENSMUST00000140433.8, ENSMUST00000146916.8, ENSMUST00000136254.8, ENSMUST00000129798.8, ENSMUST00000141913.2, ENSMUST00000135211.8, ENSMUST00000146358.8	Tle2
ENSMUSG00000034774.7	E001	3.61844	0.1101	0.00552723	0.940736	1	2.50041	2.71465	0.237316	chr18	20380397	20380544	148	+	4	12	4	2	1	0	ENSMUST00000054128.7	Dsg1c
ENSMUSG00000034774.7	E006	15.6769	0.0447801	0.00948856	0.922401	1	5.41295	5.63	0.113693	chr18	20403360	20403526	167	+	29	40	18	5	6	3	ENSMUST00000054128.7	Dsg1c
ENSMUSG00000034774.7	E007	17.9453	0.00854741	0.00171512	0.966966	1	5.96501	5.95653	-0.00411661	chr18	20404982	20405116	135	+	30	33	35	3	11	3	ENSMUST00000054128.7	Dsg1c
ENSMUSG00000034785.16	E011	873.193	0.000268761	0.00493214	0.944011	1	43.6409	43.5508	-0.00677173	chr4	107164116	107164239	124	-	585	512	824	1291	831	1144	ENSMUST00000129138.2, ENSMUST00000147709.2, ENSMUST00000134366.8, ENSMUST00000082426.11, ENSMUST00000106748.2, ENSMUST00000150974.2, ENSMUST00000145332.2	Dio1
ENSMUSG00000034785.16	E015	79.5923	0.00590015	2.55259e-05	0.995969	1	14.0023	13.9773	-0.00524011	chr4	107164322	107164339	18	-	55	42	78	105	69	123	ENSMUST00000150974.2, ENSMUST00000082426.11	Dio1
ENSMUSG00000034789.9	E009	126.652	0.00741314	0.000986025	0.97495	1	18.0995	18.0344	-0.0106548	chr13	55468316	55468349	34	-	150	130	116	96	122	151	ENSMUST00000224936.2, ENSMUST00000225289.2, ENSMUST00000035242.9, ENSMUST00000224685.2	Rab24
ENSMUSG00000034789.9	E021	29.3509	0.00429082	0.00366553	0.951723	1	8.73271	8.82075	0.029107	chr13	55469745	55469758	14	-	32	31	30	29	29	27	ENSMUST00000225289.2, ENSMUST00000035242.9	Rab24
ENSMUSG00000034793.16	E003	5.37305	0.161823	0.00193649	0.9649	1	3.70597	3.75087	0.0347812	chr11	102080581	102080651	71	+	4	12	5	7	5	0	ENSMUST00000078975.8, ENSMUST00000131382.8	G6pc3
ENSMUSG00000034793.16	E019	56.0171	0.00430893	0.004769	0.944943	1	11.9605	12.0406	0.0194777	chr11	102084578	102084907	330	+	75	78	70	42	34	49	ENSMUST00000078975.8, ENSMUST00000070334.10	G6pc3
ENSMUSG00000034795.15	E004	15.2229	0.0140442	0.00945882	0.922523	1	6.35459	6.25983	-0.0434764	chr14	77305300	77305393	94	+	19	21	15	9	11	18	ENSMUST00000048208.10, ENSMUST00000095625.11, ENSMUST00000175810.2	Ccdc122
ENSMUSG00000034800.16	E002	1.86408	0.170614	5.58973e-06	0.998114	1	2.19108	2.23301	0.0547089	chr2	127417453	127417459	7	-	4	0	4	2	2	0	ENSMUST00000110366.8, ENSMUST00000110368.9	Zfp661
ENSMUSG00000034801.14	E006	30.0424	0.0231158	0.0013266	0.970945	1	8.92273	9.00627	0.027047	chr12	69633383	69633492	110	-	59	20	31	36	17	27	ENSMUST00000183277.8, ENSMUST00000035773.14, ENSMUST00000182396.2, ENSMUST00000182646.2, ENSMUST00000182123.2	Sos2
ENSMUSG00000034801.14	E025	22.3626	0.00604385	0.0103281	0.919053	1	7.75628	7.64359	-0.042414	chr12	69664830	69664954	125	-	28	20	30	24	18	18	ENSMUST00000035773.14, ENSMUST00000182396.2, ENSMUST00000183277.8	Sos2
ENSMUSG00000034801.14	E030	25.2906	0.00622713	8.54688e-05	0.992624	1	8.19681	8.16022	-0.0129693	chr12	69686828	69687034	207	-	36	28	25	25	22	20	ENSMUST00000035773.14, ENSMUST00000182396.2, ENSMUST00000183277.8	Sos2
ENSMUSG00000034801.14	E032	15.8345	0.00915283	0.0110438	0.916305	1	6.48999	6.53169	0.0185373	chr12	69697374	69697505	132	-	26	16	15	18	9	15	ENSMUST00000035773.14, ENSMUST00000182396.2, ENSMUST00000183277.8	Sos2
ENSMUSG00000034820.5	E006	94.3195	0.0038944	0.000738452	0.978321	1	15.6381	15.6187	-0.00363934	chr19	10509191	10509363	173	+	120	107	113	80	93	66	ENSMUST00000236706.2, ENSMUST00000235162.2, ENSMUST00000237321.2, ENSMUST00000235674.2, ENSMUST00000238102.2, ENSMUST00000236206.2, ENSMUST00000038379.5	Cpsf7
ENSMUSG00000034820.5	E010	23.3539	0.00717766	0.00747677	0.931094	1	7.88043	7.81014	-0.0259678	chr19	10509753	10510183	431	+	30	20	34	21	21	18	ENSMUST00000236154.2	Cpsf7
ENSMUSG00000034820.5	E023	11.7411	0.116582	0.00520981	0.942459	1	5.61912	5.55419	-0.0336126	chr19	10518213	10518434	222	+	11	12	19	15	2	14	ENSMUST00000237321.2	Cpsf7
ENSMUSG00000034826.15	E013	2.74847	0.378949	0.00271892	0.958415	1	2.87781	2.54947	-0.349734	chr5	92575880	92575958	79	-	5	1	3	1	0	7	ENSMUST00000122893.2	Nup54
ENSMUSG00000034832.16	E012	49.1249	0.010712	5.36157e-05	0.994158	1	11.3387	11.3143	-0.00627634	chr6	83381473	83381806	334	-	54	78	47	51	35	37	ENSMUST00000190295.2, ENSMUST00000089622.11, ENSMUST00000186548.7, ENSMUST00000056191.2	Tet3
ENSMUSG00000034842.17	E022	5.88204	0.0715554	0.000572189	0.980916	1	3.91017	3.98051	0.0515011	chr5	92540906	92540917	12	+	10	7	3	5	8	3	ENSMUST00000117108.8, ENSMUST00000126281.8, ENSMUST00000120193.8, ENSMUST00000120416.8, ENSMUST00000113083.9, ENSMUST00000118106.8, ENSMUST00000125462.8, ENSMUST00000119587.8, ENSMUST00000121096.8	Art3
ENSMUSG00000034842.17	E036	15.3508	0.0131347	2.58903e-05	0.99594	1	6.37291	6.38061	0.00349568	chr5	92562101	92562306	206	+	14	24	13	23	13	7	ENSMUST00000129222.2, ENSMUST00000117108.8, ENSMUST00000138003.8, ENSMUST00000126281.8, ENSMUST00000120193.8, ENSMUST00000120416.8, ENSMUST00000152041.2, ENSMUST00000113083.9, ENSMUST00000118106.8, ENSMUST00000119587.8, ENSMUST00000121096.8	Art3
ENSMUSG00000034848.18	E005	9.14846	0.179652	0.00188039	0.965412	1	4.77839	5.08808	0.181515	chr2	66021903	66022127	225	-	18	3	12	7	11	6	ENSMUST00000125446.3, ENSMUST00000102718.10	Ttc21b
ENSMUSG00000034848.18	E007	10.3878	0.0521713	0.00121777	0.972162	1	5.19614	5.27415	0.0430852	chr2	66031467	66031628	162	-	5	18	11	14	5	10	ENSMUST00000125446.3, ENSMUST00000102718.10	Ttc21b
ENSMUSG00000034848.18	E031	11.2868	0.0850918	0.000136831	0.990667	1	5.71512	5.30888	-0.213228	chr2	66079755	66079905	151	-	13	12	10	26	2	8	ENSMUST00000125446.3, ENSMUST00000102718.10	Ttc21b
ENSMUSG00000034853.17	E002	28.0974	0.0210535	0.00872625	0.925574	1	7.93666	8.11399	0.0640566	chr4	106604432	106604587	156	-	14	6	26	66	18	38	ENSMUST00000065253.13, ENSMUST00000102762.10	Acot11
ENSMUSG00000034853.17	E007	23.609	0.0224358	0.00187537	0.965458	1	7.24867	7.46845	0.0865267	chr4	106610911	106610994	84	-	14	6	19	50	25	26	ENSMUST00000140541.8, ENSMUST00000065253.13, ENSMUST00000102762.10, ENSMUST00000144809.2	Acot11
ENSMUSG00000034855.14	E002	102.259	0.00231262	0.000304815	0.98607	1	14.4572	14.447	-0.00205831	chr5	92494664	92495244	581	-	330	114	138	38	40	25	ENSMUST00000038816.13, ENSMUST00000201176.2, ENSMUST00000118006.3	Cxcl10
ENSMUSG00000034855.14	E006	1.87194	0.474115	0.00916215	0.923744	1	2.03768	1.92499	-0.164203	chr5	92495860	92495947	88	-	2	1	7	0	0	2	ENSMUST00000201176.2, ENSMUST00000138169.2	Cxcl10
ENSMUSG00000034858.17	E015	231.2	0.0052073	0.0105949	0.918017	1	24.0708	24.1426	0.00895767	chr9	74913570	74913772	203	+	227	177	239	284	150	323	ENSMUST00000081746.7, ENSMUST00000215370.2, ENSMUST00000170846.8, ENSMUST00000214755.2	Atosa
ENSMUSG00000034858.17	E016	143.271	0.00689136	0.000498096	0.982194	1	19.1272	19.0518	-0.0116983	chr9	74914244	74914369	126	+	133	132	128	158	96	215	ENSMUST00000081746.7, ENSMUST00000215370.2, ENSMUST00000170846.8, ENSMUST00000214755.2	Atosa
ENSMUSG00000034863.10	E003	8.57499	0.0167648	0.000744589	0.978231	1	4.77417	4.73368	-0.0246129	chr8	71929566	71931364	1799	-	9	11	7	10	9	6	ENSMUST00000212768.2	Ano8
ENSMUSG00000034863.10	E018	9.71549	0.0619315	0.0099397	0.920584	1	5.0525	5.07851	0.0148433	chr8	71935884	71936011	128	-	9	9	13	12	12	4	ENSMUST00000213382.2, ENSMUST00000212768.2, ENSMUST00000213016.2, ENSMUST00000093450.6	Ano8
ENSMUSG00000034863.10	E022	9.69571	0.088738	0.00355288	0.952469	1	5.03868	5.13453	0.0544745	chr8	71936912	71937008	97	-	12	4	16	13	9	6	ENSMUST00000093450.6, ENSMUST00000213382.2	Ano8
ENSMUSG00000034863.10	E025	12.6698	0.0127319	0.00901048	0.924376	1	5.87282	5.75775	-0.0572362	chr8	71937644	71937754	111	-	15	17	8	19	7	12	ENSMUST00000093450.6, ENSMUST00000213382.2	Ano8
ENSMUSG00000034863.10	E026	16.3712	0.0518082	0.00106806	0.973929	1	6.73384	6.50424	-0.100417	chr8	71938398	71938607	210	-	19	20	12	32	5	14	ENSMUST00000093450.6, ENSMUST00000213382.2	Ano8
ENSMUSG00000034867.17	E020	33.5887	0.00374144	0.0051286	0.942909	1	9.42402	9.37271	-0.0158548	chr7	35306526	35306604	79	+	41	32	39	30	32	31	ENSMUST00000190503.7, ENSMUST00000206472.2, ENSMUST00000186245.7, ENSMUST00000040844.16	Ankrd27
ENSMUSG00000034867.17	E021	42.5561	0.0034877	0.00110546	0.973476	1	10.5616	10.5821	0.00565275	chr7	35307746	35307878	133	+	53	45	45	36	34	47	ENSMUST00000190503.7, ENSMUST00000206472.2, ENSMUST00000186245.7, ENSMUST00000040844.16	Ankrd27
ENSMUSG00000034867.17	E047	293.084	0.00415391	0.00409456	0.948979	1	27.139	27.1158	-0.00259502	chr7	35337439	35338651	1213	+	341	289	351	247	281	276	ENSMUST00000190503.7, ENSMUST00000040844.16	Ankrd27
ENSMUSG00000034871.3	E008	5.88215	0.108791	-0.0619252	1	1	2.13067	2.28799	0.205619	chr4	106604736	106605489	754	+	1	0	0	1	1	29	ENSMUST00000047620.3	Fam151a
ENSMUSG00000034872.7	E006	1.76552	0.0865915	0.0056119	0.940284	1	2.10174	2.19149	0.120686	chr10	81178912	81179100	189	-	3	1	3	1	2	1	ENSMUST00000045102.7	Gipc3
ENSMUSG00000034881.9	E001	9.40672	0.0331215	0.0100713	0.920062	1	5.06782	5.00979	-0.0332914	chr10	81164565	81164751	187	+	13	8	7	19	1	11	ENSMUST00000220312.2, ENSMUST00000105325.4	Tbxa2r
ENSMUSG00000034889.9	E003	80.0022	0.00195206	0.000856497	0.976652	1	14.3006	14.3941	0.0190856	chr10	81158955	81159100	146	+	145	93	96	74	44	55	ENSMUST00000050867.8	Cactin
ENSMUSG00000034889.9	E007	53.7397	0.0269499	0.000477078	0.982574	1	11.6036	11.8795	0.0684843	chr10	81159744	81159858	115	+	117	44	69	38	31	44	ENSMUST00000218120.2, ENSMUST00000050867.8, ENSMUST00000219285.2	Cactin
ENSMUSG00000034892.9	E004	1802.53	0.000182222	0.00202211	0.964133	1	60.4481	60.474	0.00155311	chr12	69205771	69205828	58	-	1628	1869	2066	1757	1643	1914	ENSMUST00000037023.9, ENSMUST00000094291.3	Rps29
ENSMUSG00000034893.10	E010	37.622	0.0128138	0.00256931	0.959574	1	9.89195	9.95613	0.0187929	chr14	75959542	75959631	90	-	39	34	52	26	34	43	ENSMUST00000049168.9, ENSMUST00000226686.2	Cog3
ENSMUSG00000034902.18	E033	21.7756	0.0384206	7.54558e-06	0.997808	1	7.5018	7.62169	0.0459421	chr10	81152795	81153159	365	+	29	38	15	24	14	15	ENSMUST00000159636.2	Pip5k1c
ENSMUSG00000034902.18	E036	8.12749	0.0164173	0.00375811	0.951118	1	4.63043	4.60241	-0.0175395	chr10	81153848	81153854	7	+	11	10	9	6	7	7	ENSMUST00000161586.2, ENSMUST00000045469.15, ENSMUST00000161869.2, ENSMUST00000163075.8, ENSMUST00000105327.10, ENSMUST00000161854.8	Pip5k1c
ENSMUSG00000034902.18	E038	77.9502	0.00878972	0.010299	0.919166	1	14.3143	14.2509	-0.0129919	chr10	81153980	81154088	109	+	119	98	75	85	43	67	ENSMUST00000045469.15, ENSMUST00000105327.10, ENSMUST00000161854.8, ENSMUST00000163075.8	Pip5k1c
ENSMUSG00000034902.18	E039	618.575	0.00254857	0.00302661	0.956127	1	38.3372	38.3837	0.00386651	chr10	81154089	81155806	1718	+	861	724	733	657	400	477	ENSMUST00000045469.15, ENSMUST00000161854.8, ENSMUST00000163075.8	Pip5k1c
ENSMUSG00000034903.19	E030	33.9602	0.00570664	0.00313654	0.955338	1	9.47751	9.4085	-0.0212259	chr2	65068707	65068818	112	-	58	40	37	34	18	27	ENSMUST00000155916.8, ENSMUST00000136537.8, ENSMUST00000155082.2, ENSMUST00000124769.2, ENSMUST00000102726.8, ENSMUST00000112429.9, ENSMUST00000112430.8, ENSMUST00000090896.10, ENSMUST00000112431.8, ENSMUST00000132979.2	Cobll1
ENSMUSG00000034906.16	E006	4.67429	0.0324911	0.00012847	0.990957	1	3.37819	3.4624	0.0711049	chr2	126949274	126949390	117	-	8	9	3	1	3	5	ENSMUST00000175885.8, ENSMUST00000110387.4, ENSMUST00000152806.8	Ncaph
ENSMUSG00000034906.16	E021	2.10073	0.0569938	0.00196306	0.96466	1	2.25104	2.32463	0.0928532	chr2	126967471	126967606	136	-	3	4	2	1	2	1	ENSMUST00000110387.4, ENSMUST00000175885.8	Ncaph
ENSMUSG00000034911.9	E008	24.2768	0.0176328	0.00274099	0.958246	1	8.05265	8.02507	-0.00994856	chr8	71840429	71841399	971	-	28	32	21	37	17	15	ENSMUST00000213000.2	Ushbp1
ENSMUSG00000034911.9	E016	18.0174	0.05277	0.00671489	0.934691	1	7.02725	6.82126	-0.0861449	chr8	71843374	71843425	52	-	14	20	24	30	9	14	ENSMUST00000213000.2, ENSMUST00000049184.9	Ushbp1
ENSMUSG00000034917.9	E002	98.5913	0.013883	0.0109777	0.916555	1	15.5479	15.7641	0.0405694	chr10	81109062	81109223	162	-	71	73	86	143	113	100	ENSMUST00000045744.7, ENSMUST00000219479.2	Tjp3
ENSMUSG00000034917.9	E017	112.229	0.00305987	0.00846132	0.92671	1	16.709	16.672	-0.00653347	chr10	81115952	81116025	74	-	95	85	79	174	93	146	ENSMUST00000045744.7, ENSMUST00000219479.2	Tjp3
ENSMUSG00000034917.9	E025	101.928	0.0233855	0.00351502	0.952723	1	16.0685	15.5798	-0.0907495	chr10	81119330	81119439	110	-	74	64	87	152	57	175	ENSMUST00000218484.2, ENSMUST00000045744.7, ENSMUST00000218966.2, ENSMUST00000219958.2, ENSMUST00000219479.2	Tjp3
ENSMUSG00000034928.17	E012	237.418	0.000920537	0.00559234	0.940388	1	24.5441	24.6325	0.0108311	chr13	54830602	54830763	162	-	306	254	252	258	198	193	ENSMUST00000134862.8, ENSMUST00000037422.16, ENSMUST00000145215.2, ENSMUST00000125871.8, ENSMUST00000177950.8, ENSMUST00000128257.8, ENSMUST00000150806.8	Rnf44
ENSMUSG00000034928.17	E013	77.9606	0.0179496	2.63364e-05	0.995905	1	14.3274	14.2849	-0.00869967	chr13	54830856	54830864	9	-	92	97	75	102	50	65	ENSMUST00000134862.8, ENSMUST00000037422.16, ENSMUST00000145215.2, ENSMUST00000125871.8, ENSMUST00000177950.8, ENSMUST00000128257.8, ENSMUST00000150806.8	Rnf44
ENSMUSG00000034928.17	E024	115.524	0.00190591	0.00843524	0.926822	1	17.3955	17.3728	-0.00385263	chr13	54831805	54831842	38	-	175	106	115	131	104	84	ENSMUST00000134862.8, ENSMUST00000037422.16, ENSMUST00000145215.2, ENSMUST00000126717.8, ENSMUST00000129881.8, ENSMUST00000125871.8, ENSMUST00000134177.8, ENSMUST00000128038.2, ENSMUST00000122935.2, ENSMUST00000177950.8, ENSMUST00000146931.8, ENSMUST00000128257.8, ENSMUST00000145397.2, ENSMUST00000125927.8, ENSMUST00000150806.8	Rnf44
ENSMUSG00000034928.17	E050	13.0327	0.0162239	0.00203616	0.964009	1	5.89653	5.86287	-0.016559	chr13	54841661	54841663	3	-	12	13	19	16	9	11	ENSMUST00000144052.2, ENSMUST00000134862.8	Rnf44
ENSMUSG00000034930.17	E025	16.8969	0.0602983	0.00307814	0.955755	1	6.71876	6.61127	-0.046687	chr6	83128681	83128866	186	+	14	27	23	25	9	7	ENSMUST00000213056.2	Rtkn
ENSMUSG00000034931.16	E003	7.0652	0.0164208	3.91349e-05	0.995009	1	4.33335	4.29747	-0.0240248	chr11	101623855	101623866	12	+	11	8	8	6	5	6	ENSMUST00000125409.2, ENSMUST00000156842.2, ENSMUST00000039152.14	Dhx8
ENSMUSG00000034931.16	E023	51.6761	0.0034703	0.000105184	0.991817	1	11.6907	11.566	-0.0312447	chr11	101644003	101644155	153	+	73	67	57	55	36	34	ENSMUST00000129741.2, ENSMUST00000039152.14	Dhx8
ENSMUSG00000034940.16	E014	21.8297	0.00706418	0.00107185	0.973883	1	7.59968	7.58416	-0.00592419	chr11	83878739	83878816	78	+	27	24	17	22	15	28	ENSMUST00000092834.12, ENSMUST00000049714.15, ENSMUST00000183714.8, ENSMUST00000138676.2, ENSMUST00000148901.2, ENSMUST00000183456.8	Synrg
ENSMUSG00000034940.16	E019	46.3288	0.00376541	0.00426711	0.947917	1	10.9748	11.0504	0.0199874	chr11	83881521	83881697	177	+	51	40	54	42	41	53	ENSMUST00000092834.12, ENSMUST00000049714.15, ENSMUST00000183714.8, ENSMUST00000142966.2, ENSMUST00000138676.2, ENSMUST00000183456.8	Synrg
ENSMUSG00000034940.16	E029	36.6537	0.0214565	0.0109729	0.916573	1	9.70405	9.89096	0.0554321	chr11	83914087	83914250	164	+	31	43	41	38	38	30	ENSMUST00000092834.12, ENSMUST00000049714.15, ENSMUST00000183714.8, ENSMUST00000184239.8, ENSMUST00000183456.8	Synrg
ENSMUSG00000034940.16	E032	26.6015	0.00489511	0.00963875	0.921792	1	8.4232	8.37294	-0.0173563	chr11	83917444	83917480	37	+	33	23	27	32	20	28	ENSMUST00000092834.12, ENSMUST00000049714.15, ENSMUST00000183714.8, ENSMUST00000184239.8, ENSMUST00000183456.8	Synrg
ENSMUSG00000034940.16	E036	3.36069	0.239765	0.000434538	0.983369	1	2.96456	3.04489	0.0771967	chr11	83930518	83930836	319	+	6	5	0	6	3	1	ENSMUST00000132887.2	Synrg
ENSMUSG00000034947.14	E008	27.2153	0.0375328	0.000375202	0.984546	1	8.45446	8.42007	-0.0118217	chr11	101473469	101473530	62	+	59	29	20	20	29	14	ENSMUST00000107194.8, ENSMUST00000100403.9, ENSMUST00000128614.2, ENSMUST00000039581.14, ENSMUST00000143045.8	Tmem106a
ENSMUSG00000034947.14	E009	58.9952	0.0272422	0.00626308	0.936922	1	12.6212	12.1848	-0.102676	chr11	101474384	101474610	227	+	110	54	63	46	67	28	ENSMUST00000107194.8, ENSMUST00000100403.9, ENSMUST00000128614.2, ENSMUST00000039581.14, ENSMUST00000143045.8	Tmem106a
ENSMUSG00000034947.14	E013	38.5306	0.00491016	0.00198323	0.964479	1	10.1119	9.97643	-0.0392139	chr11	101479679	101479721	43	+	65	35	50	33	34	24	ENSMUST00000107194.8, ENSMUST00000100403.9, ENSMUST00000128614.2, ENSMUST00000039581.14, ENSMUST00000143045.8, ENSMUST00000128659.2	Tmem106a
ENSMUSG00000034949.19	E005	9.33832	0.21657	0.00157712	0.968322	1	5.1221	4.72326	-0.23432	chr10	81069449	81069595	147	+	5	11	9	6	6	18	ENSMUST00000144087.2, ENSMUST00000127526.8	Zfr2
ENSMUSG00000034951.11	E005	79.1659	0.00378271	0.00556052	0.940558	1	14.3408	14.3381	-0.000535725	chr7	121524647	121524790	144	-	88	64	89	78	86	74	ENSMUST00000205438.2, ENSMUST00000057576.8	Cog7
ENSMUSG00000034951.11	E010	59.4091	0.0032082	0.000482744	0.982471	1	12.4457	12.4855	0.00931381	chr7	121534881	121535021	141	-	66	54	62	67	57	55	ENSMUST00000148634.2, ENSMUST00000205438.2, ENSMUST00000057576.8	Cog7
ENSMUSG00000034951.11	E011	70.6605	0.00191984	0.00610117	0.937741	1	13.5403	13.5267	-0.00294737	chr7	121536177	121536363	187	-	76	67	71	64	74	74	ENSMUST00000148634.2, ENSMUST00000205438.2, ENSMUST00000057576.8	Cog7
ENSMUSG00000034973.17	E005	6.20086	0.462653	0.00303519	0.956065	1	3.68104	4.24798	0.413802	chr9	86349267	86349349	83	+	0	13	12	3	7	2	ENSMUST00000185919.7, ENSMUST00000190906.7, ENSMUST00000188675.7, ENSMUST00000186290.7, ENSMUST00000187607.6, ENSMUST00000190957.7	Dop1a
ENSMUSG00000034973.17	E017	8.37496	0.138351	0.00320645	0.954844	1	4.60083	4.71568	0.0712523	chr9	86382849	86382948	100	+	10	17	5	6	10	3	ENSMUST00000185919.7, ENSMUST00000190906.7, ENSMUST00000188675.7, ENSMUST00000186290.7, ENSMUST00000187607.6, ENSMUST00000034987.15, ENSMUST00000190834.2, ENSMUST00000190957.7	Dop1a
ENSMUSG00000034973.17	E030	10.6731	0.014942	0.00406645	0.949154	1	5.34661	5.24374	-0.0561765	chr9	86388458	86388572	115	+	12	17	11	12	7	7	ENSMUST00000185919.7, ENSMUST00000034987.15, ENSMUST00000188675.7, ENSMUST00000186290.7, ENSMUST00000185840.7, ENSMUST00000190957.7	Dop1a
ENSMUSG00000034973.17	E035	4.30998	0.23747	0.00999155	0.920378	1	3.66102	3.10523	-0.475488	chr9	86394611	86394613	3	+	4	3	7	1	1	10	ENSMUST00000188675.7, ENSMUST00000186418.2	Dop1a
ENSMUSG00000034973.17	E048	18.609	0.024717	0.00200178	0.964314	1	6.9597	6.98184	0.00919753	chr9	86406277	86406402	126	+	21	19	31	17	17	10	ENSMUST00000185919.7, ENSMUST00000034987.15, ENSMUST00000185297.2, ENSMUST00000187348.7, ENSMUST00000190957.7	Dop1a
ENSMUSG00000034973.17	E059	15.5597	0.0486011	9.28058e-05	0.992314	1	6.44035	6.36999	-0.0317883	chr9	86424788	86424873	86	+	17	15	27	20	12	6	ENSMUST00000185919.7, ENSMUST00000189564.7, ENSMUST00000034987.15, ENSMUST00000189817.7, ENSMUST00000187348.7, ENSMUST00000190957.7	Dop1a
ENSMUSG00000034973.17	E066	6.86413	0.0916006	0.00183948	0.96579	1	4.34055	4.15078	-0.129158	chr9	86430910	86431170	261	+	8	9	8	3	2	12	ENSMUST00000186715.2	Dop1a
ENSMUSG00000034974.14	E008	3.6688	0.0917342	0.00411569	0.948848	1	3.13015	3.06289	-0.0627219	chr10	81019752	81019809	58	+	3	2	7	1	3	6	ENSMUST00000218698.2, ENSMUST00000219850.2	Dapk3
ENSMUSG00000034974.14	E014	80.7576	0.00474792	0.00982141	0.921056	1	14.5056	14.4305	-0.015199	chr10	81026279	81026334	56	+	82	91	97	60	75	84	ENSMUST00000217936.2, ENSMUST00000218157.2, ENSMUST00000047665.7, ENSMUST00000219133.2, ENSMUST00000220076.2, ENSMUST00000178422.9, ENSMUST00000219850.2	Dapk3
ENSMUSG00000034974.14	E022	16.3008	0.0181876	0.00115757	0.972859	1	6.59767	6.58879	-0.00389962	chr10	81027746	81028016	271	+	26	17	13	18	13	14	ENSMUST00000217936.2	Dapk3
ENSMUSG00000034998.19	E006	70.2736	0.00213172	0.00726127	0.932092	1	13.4923	13.5258	0.00725689	chr17	88770141	88770465	325	+	113	86	80	65	39	58	ENSMUST00000112238.9, ENSMUST00000155640.2, ENSMUST00000134107.2, ENSMUST00000141052.2	Foxn2
ENSMUSG00000035000.9	E002	399.725	0.00230825	0.00892609	0.924729	1	31.3009	31.6108	0.0304593	chr2	62164600	62164673	74	-	538	336	398	456	364	359	ENSMUST00000047812.8	Dpp4
ENSMUSG00000035000.9	E030	256.994	0.000663447	0.00992296	0.920651	1	25.4664	25.6369	0.0201663	chr2	62216775	62216866	92	-	322	220	271	313	231	218	ENSMUST00000047812.8, ENSMUST00000149306.2	Dpp4
ENSMUSG00000035021.14	E001	5.80897	0.0346389	0.00125396	0.971752	1	3.90246	3.85825	-0.0329097	chr12	54939774	54940335	562	-	10	6	7	2	5	6	ENSMUST00000038926.13	Baz1a
ENSMUSG00000035021.14	E017	29.913	0.02547	0.000189253	0.989024	1	8.89041	8.738	-0.0501764	chr12	54967823	54967930	108	-	41	36	41	21	16	31	ENSMUST00000038926.13, ENSMUST00000173433.8	Baz1a
ENSMUSG00000035021.14	E022	13.9356	0.0692546	0.00459277	0.945969	1	6.02348	6.01351	-0.00479569	chr12	54974349	54974409	61	-	20	10	26	9	10	12	ENSMUST00000174225.2, ENSMUST00000038926.13, ENSMUST00000173433.8	Baz1a
ENSMUSG00000035021.14	E023	7.12144	0.0725657	0.000457618	0.982933	1	4.34042	4.25638	-0.0564889	chr12	54974410	54974495	86	-	11	7	10	2	5	9	ENSMUST00000038926.13, ENSMUST00000173433.8	Baz1a
ENSMUSG00000035021.14	E035	21.7007	0.0536814	0.00269713	0.958581	1	7.47322	7.51822	0.0173944	chr12	54993587	54993688	102	-	33	38	16	15	10	23	ENSMUST00000038926.13, ENSMUST00000173433.8	Baz1a
ENSMUSG00000035024.17	E013	6.78491	0.354609	0.00152814	0.968818	1	4.1522	4.25485	0.0705527	chr9	26961593	26961665	73	+	1	8	15	1	8	7	ENSMUST00000217311.2, ENSMUST00000073127.14, ENSMUST00000216677.2, ENSMUST00000086198.5	Ncapd3
ENSMUSG00000035024.17	E025	7.16539	0.110388	0.000871758	0.976445	1	4.3425	4.38694	0.029419	chr9	26975273	26975388	116	+	16	3	8	5	8	5	ENSMUST00000073127.14, ENSMUST00000216677.2, ENSMUST00000086198.5	Ncapd3
ENSMUSG00000035024.17	E040	29.556	0.014773	6.70515e-05	0.993467	1	8.95747	8.73453	-0.0731414	chr9	26998714	26998860	147	+	38	39	28	38	24	16	ENSMUST00000216677.2, ENSMUST00000073127.14, ENSMUST00000214432.2	Ncapd3
ENSMUSG00000035031.16	E009	1294.99	0.000286527	0.00551411	0.940806	1	50.3958	50.3383	-0.00388398	chr4	104703092	104703332	241	-	549	831	1092	364	2186	2293	ENSMUST00000106808.10, ENSMUST00000048947.15, ENSMUST00000064873.9	C8a
ENSMUSG00000035031.16	E013	1006.61	0.00162186	0.0062137	0.93717	1	45.6205	45.2039	-0.0303526	chr4	104718490	104718637	148	-	415	695	799	290	1613	1875	ENSMUST00000106808.10, ENSMUST00000048947.15, ENSMUST00000064873.9	C8a
ENSMUSG00000035047.10	E001	17.5316	0.122847	0.00866138	0.925851	1	6.9237	6.6849	-0.101618	chr9	21184753	21184931	179	-	19	11	31	9	11	26	ENSMUST00000038671.10	Kri1
ENSMUSG00000035047.10	E015	14.3442	0.0642776	0.00163386	0.967757	1	6.11239	6.22536	0.0529903	chr9	21191659	21191785	127	-	31	8	15	10	14	12	ENSMUST00000183912.8, ENSMUST00000184326.8, ENSMUST00000038671.10	Kri1
ENSMUSG00000035047.10	E024	32.0339	0.00817739	0.0100724	0.920057	1	9.27023	9.1605	-0.0345711	chr9	21193345	21193394	50	-	48	43	24	35	18	31	ENSMUST00000183503.2, ENSMUST00000183912.8, ENSMUST00000184615.8, ENSMUST00000184326.8, ENSMUST00000038671.10	Kri1
ENSMUSG00000035049.5	E003	22.6432	0.00668921	0.00123799	0.971932	1	7.6765	7.74735	0.0266257	chr19	41853960	41854027	68	-	46	19	24	13	18	22	ENSMUST00000038677.5	Rrp12
ENSMUSG00000035049.5	E028	22.4592	0.0215214	0.00902777	0.924303	1	7.58924	7.80583	0.0815434	chr19	41875450	41875588	139	-	50	22	19	19	10	23	ENSMUST00000038677.5	Rrp12
ENSMUSG00000035051.16	E006	27.4439	0.00695033	0.00266618	0.95882	1	8.51002	8.5127	0.00091319	chr17	80555700	80555834	135	-	30	25	37	30	26	20	ENSMUST00000038166.9, ENSMUST00000086555.11	Dhx57
ENSMUSG00000035051.16	E010	14.1972	0.0452419	0.00726507	0.932074	1	6.10223	6.15968	0.0271102	chr17	80559994	80560515	522	-	17	16	15	17	16	6	ENSMUST00000234733.2	Dhx57
ENSMUSG00000035051.16	E014	22.0304	0.0218261	0.00139508	0.970205	1	7.69204	7.58301	-0.0413688	chr17	80565503	80565619	117	-	27	21	25	19	11	32	ENSMUST00000038166.9, ENSMUST00000086555.11, ENSMUST00000234733.2	Dhx57
ENSMUSG00000035051.16	E026	75.9217	0.00340018	0.00115792	0.972855	1	14.0849	14.1667	0.0169624	chr17	80582193	80583031	839	-	106	59	93	72	57	81	ENSMUST00000038166.9, ENSMUST00000086555.11, ENSMUST00000234733.2	Dhx57
ENSMUSG00000035064.18	E007	31.8645	0.0116861	0.00114204	0.973041	1	9.03905	9.14706	0.0344825	chr7	120457567	120457757	191	+	35	14	38	33	32	40	ENSMUST00000106489.9, ENSMUST00000143322.9, ENSMUST00000047875.16, ENSMUST00000106488.3, ENSMUST00000143279.3	Eef2k
ENSMUSG00000035064.18	E009	21.6624	0.0062158	0.000287307	0.986476	1	7.48381	7.48938	0.00215623	chr7	120472532	120472632	101	+	21	19	18	24	18	30	ENSMUST00000143322.9, ENSMUST00000106489.9, ENSMUST00000047875.16, ENSMUST00000106488.3	Eef2k
ENSMUSG00000035064.18	E012	10.9893	0.0139302	0.000217723	0.988227	1	5.30715	5.30115	-0.00326934	chr7	120479037	120479074	38	+	10	8	11	7	12	17	ENSMUST00000106489.9, ENSMUST00000143322.9, ENSMUST00000125828.3, ENSMUST00000047875.16, ENSMUST00000106488.3	Eef2k
ENSMUSG00000035067.10	E006	6.71268	0.0706466	0.00221564	0.962457	1	4.20419	4.19248	-0.00805543	chr14	63898269	63898375	107	+	9	3	12	4	10	3	ENSMUST00000176862.2, ENSMUST00000177500.2, ENSMUST00000176510.2	Xkr6
ENSMUSG00000035069.4	E010	61.7868	0.00318339	0.00448058	0.946632	1	12.6027	12.7242	0.0280232	chr4	103188502	103188576	75	+	72	77	82	54	45	51	ENSMUST00000133178.2, ENSMUST00000035780.4	Oma1
ENSMUSG00000035078.7	E003	268.896	0.000771619	0.00934503	0.922989	1	25.9797	26.1487	0.0196336	chr14	63760926	63761568	643	-	320	269	276	286	229	262	ENSMUST00000058679.7	Mtmr9
ENSMUSG00000035078.7	E007	99.1387	0.00182002	0.00932186	0.923084	1	16.0053	16.1473	0.0259707	chr14	63765609	63765780	172	-	119	86	115	104	87	95	ENSMUST00000058679.7	Mtmr9
ENSMUSG00000035078.7	E011	100.03	0.0119464	0.00321867	0.954758	1	16.1434	16.0442	-0.0181347	chr14	63774441	63774614	174	-	111	103	101	81	117	90	ENSMUST00000058679.7	Mtmr9
ENSMUSG00000035086.14	E033	3.71463	0.0373544	0.0034872	0.95291	1	3.13523	3.18195	0.0427093	chr11	101188903	101189044	142	-	6	4	2	5	3	3	ENSMUST00000139669.2	Becn1
ENSMUSG00000035086.14	E048	5.79607	0.121854	0.011064	0.916229	1	3.9182	3.95573	0.0275414	chr11	101193079	101193081	3	-	13	1	5	5	8	4	ENSMUST00000130916.8, ENSMUST00000139669.2, ENSMUST00000122817.8, ENSMUST00000041403.12	Becn1
ENSMUSG00000035093.17	E014	65.8787	0.00424427	0.0046728	0.945501	1	13.1878	13.1028	-0.0188971	chr2	125602192	125602234	43	-	95	66	66	59	60	59	ENSMUST00000139944.2, ENSMUST00000053699.13	Secisbp2l
ENSMUSG00000035104.15	E003	155.147	0.0266226	0.000206338	0.988539	1	20.0515	19.7641	-0.0428622	chr6	82018669	82018882	214	+	259	172	184	185	85	96	ENSMUST00000042974.15, ENSMUST00000150691.2	Eva1a
ENSMUSG00000035104.15	E006	8.90252	0.0753523	0.00149013	0.969208	1	4.88945	4.79952	-0.0536572	chr6	82029288	82029427	140	+	14	15	6	10	2	9	ENSMUST00000149023.2	Eva1a
ENSMUSG00000035105.6	E003	50.2157	0.00525363	0.0105206	0.918304	1	11.5246	11.3683	-0.0397631	chr12	54230666	54230802	137	-	70	29	37	66	29	76	ENSMUST00000039516.4	Egln3
ENSMUSG00000035112.18	E004	2.9015	0.090403	0.00403666	0.949341	1	2.83817	2.73738	-0.104392	chr11	101153549	101153671	123	+	4	4	2	3	0	5	ENSMUST00000147741.9, ENSMUST00000139487.8, ENSMUST00000103108.8	Wnk4
ENSMUSG00000035112.18	E017	2.59266	0.157105	7.46606e-05	0.993106	1	2.48617	2.62416	0.155937	chr11	101165653	101165695	43	+	1	7	1	0	4	2	ENSMUST00000147741.9, ENSMUST00000139487.8, ENSMUST00000103108.8	Wnk4
ENSMUSG00000035125.11	E012	8.13502	0.0717212	0.0109276	0.916745	1	4.57692	4.62102	0.0277123	chr6	81912887	81913002	116	+	5	10	14	6	10	4	ENSMUST00000132301.2, ENSMUST00000152996.8, ENSMUST00000043195.11	Gcfc2
ENSMUSG00000035126.20	E003	9.32518	0.0361843	0.00142522	0.969885	1	5.03702	4.75092	-0.169022	chr4	102895298	102896468	1171	-	17	10	13	6	5	8	ENSMUST00000116316.10, ENSMUST00000138960.8, ENSMUST00000036451.15, ENSMUST00000136355.2, ENSMUST00000036557.15, ENSMUST00000106868.4	Dnai4
ENSMUSG00000035126.20	E024	1.94238	0.139678	2.01053e-05	0.996422	1	2.32392	2.12572	-0.257313	chr4	102960424	102960601	178	-	4	3	1	0	2	2	ENSMUST00000036557.15, ENSMUST00000116316.10, ENSMUST00000036451.15, ENSMUST00000106868.4	Dnai4
ENSMUSG00000035133.10	E014	154.013	0.00794933	0.00734198	0.931717	1	19.9676	19.8038	-0.0244495	chr12	52615619	52618758	3140	+	191	200	187	175	102	102	ENSMUST00000219443.2	Arhgap5
ENSMUSG00000035139.15	E006	46.2966	0.0169022	0.000836971	0.97692	1	11.1041	11.0462	-0.0152229	chr13	51808532	51808671	140	+	53	43	54	67	28	41	ENSMUST00000110044.2, ENSMUST00000040117.15, ENSMUST00000127360.2	Secisbp2
ENSMUSG00000035139.15	E016	54.5388	0.00560707	0.000807735	0.977327	1	12.0176	11.9735	-0.0107148	chr13	51827924	51828065	142	+	74	50	53	57	38	63	ENSMUST00000040117.15	Secisbp2
ENSMUSG00000035142.19	E001	2.81134	0.050314	0.000132074	0.990831	1	2.69744	2.70679	0.00998757	chr12	52144520	52144538	19	+	3	4	3	1	2	4	ENSMUST00000040090.16	Nubpl
ENSMUSG00000035142.19	E017	57.2737	0.00940011	0.000161353	0.989865	1	12.2556	12.293	0.0088904	chr12	52333121	52333206	86	+	76	56	77	61	35	51	ENSMUST00000040090.16	Nubpl
ENSMUSG00000035142.19	E019	47.5465	0.00415785	0.000723445	0.978542	1	11.1462	11.1992	0.013797	chr12	52349505	52349584	80	+	60	48	65	46	35	40	ENSMUST00000040090.16	Nubpl
ENSMUSG00000035150.16	E008	82.3726	0.00229949	9.91998e-05	0.992053	1	14.757	14.712	-0.00896469	chrX	93246486	93246554	69	-	120	52	71	124	55	87	ENSMUST00000127963.2, ENSMUST00000113922.2, ENSMUST00000050328.15	Eif2s3x
ENSMUSG00000035150.16	E009	154.4	0.000949831	0.0081239	0.928182	1	20.0254	20.0108	-0.0021695	chrX	93247556	93247714	159	-	217	121	117	233	117	146	ENSMUST00000127963.2, ENSMUST00000113922.2, ENSMUST00000050328.15	Eif2s3x
ENSMUSG00000035151.13	E007	44.3317	0.0203152	0.000200747	0.988696	1	10.9105	10.7652	-0.0390357	chr8	84046043	84046176	134	-	75	36	48	53	41	24	ENSMUST00000139041.2, ENSMUST00000053902.4, ENSMUST00000150124.2, ENSMUST00000177594.8	Elmod2
ENSMUSG00000035151.13	E019	22.5821	0.026117	0.00382213	0.950703	1	7.75002	7.63398	-0.0437186	chr8	84058984	84059033	50	-	18	32	28	21	19	19	ENSMUST00000053902.4, ENSMUST00000126079.2, ENSMUST00000177594.8, ENSMUST00000141565.8	Elmod2
ENSMUSG00000035151.13	E020	12.4107	0.010356	0.00850106	0.926538	1	5.79761	5.64696	-0.0761535	chr8	84059034	84059115	82	-	14	16	13	13	11	9	ENSMUST00000053902.4, ENSMUST00000177594.8	Elmod2
ENSMUSG00000035152.15	E004	37.3631	0.00612402	0.00529329	0.942001	1	9.92671	9.89124	-0.0104008	chr11	83193560	83193599	40	+	44	45	36	33	27	43	ENSMUST00000176430.8, ENSMUST00000132178.3, ENSMUST00000018875.13	Ap2b1
ENSMUSG00000035152.15	E008	43.6804	0.00891725	0.000419265	0.983664	1	10.7496	10.6612	-0.0240208	chr11	83199041	83199063	23	+	45	54	46	42	32	47	ENSMUST00000142680.2, ENSMUST00000176944.8, ENSMUST00000018875.13, ENSMUST00000176430.8, ENSMUST00000132178.3, ENSMUST00000065692.14	Ap2b1
ENSMUSG00000035152.15	E011	43.7627	0.0100223	0.00133514	0.970852	1	10.8006	10.6711	-0.0350955	chr11	83207342	83207351	10	+	60	50	36	38	31	53	ENSMUST00000176523.2, ENSMUST00000176944.8, ENSMUST00000018875.13, ENSMUST00000176430.8, ENSMUST00000132178.3, ENSMUST00000065692.14	Ap2b1
ENSMUSG00000035152.15	E031	81.2635	0.011637	0.00287352	0.95725	1	14.619	14.6196	0.000118708	chr11	83281521	83281607	87	+	125	63	90	93	70	63	ENSMUST00000065692.14, ENSMUST00000176430.8, ENSMUST00000176523.2, ENSMUST00000018875.13	Ap2b1
ENSMUSG00000035158.16	E018	10.7912	0.0225074	0.000814914	0.977226	1	5.35636	5.27421	-0.0446865	chr6	97983102	97983158	57	+	15	15	9	9	14	4	ENSMUST00000043628.13, ENSMUST00000113339.8, ENSMUST00000101123.10, ENSMUST00000139462.2, ENSMUST00000203938.2, ENSMUST00000203884.3, ENSMUST00000043637.14	Mitf
ENSMUSG00000035158.16	E024	13.9323	0.018574	0.00226739	0.962021	1	6.0867	6.07486	-0.00562906	chr6	97995555	97995668	114	+	22	9	21	14	13	8	ENSMUST00000043628.13, ENSMUST00000113339.8, ENSMUST00000101123.10, ENSMUST00000043637.14	Mitf
ENSMUSG00000035161.8	E003	47.2552	0.0493439	0.0108366	0.917091	1	11.2664	11.0612	-0.0535149	chr14	62930981	62931123	143	-	71	59	26	61	50	24	ENSMUST00000053959.7, ENSMUST00000223585.2	Ints6
ENSMUSG00000035161.8	E008	23.86	0.00662521	0.00515378	0.942769	1	8.02256	7.95293	-0.0252675	chr14	62939939	62939962	24	-	35	26	19	31	15	22	ENSMUST00000053959.7, ENSMUST00000225700.2, ENSMUST00000223585.2	Ints6
ENSMUSG00000035161.8	E017	56.5637	0.00747755	0.00100016	0.974771	1	12.223	12.1919	-0.00741553	chr14	62946917	62947069	153	-	89	47	54	49	51	58	ENSMUST00000053959.7, ENSMUST00000223585.2	Ints6
ENSMUSG00000035161.8	E023	31.2376	0.00957229	0.00735192	0.93167	1	9.11436	9.10996	-0.00140185	chr14	62981358	62981447	90	-	41	36	28	41	23	24	ENSMUST00000225250.2, ENSMUST00000053959.7, ENSMUST00000225406.2, ENSMUST00000223585.2	Ints6
ENSMUSG00000035161.8	E030	8.33471	0.0173167	0.00587054	0.938926	1	4.67765	4.71745	0.024486	chr14	62998562	62998582	21	-	10	11	7	9	7	7	ENSMUST00000225250.2, ENSMUST00000225406.2, ENSMUST00000225193.2	Ints6
ENSMUSG00000035165.15	E013	2.86341	0.0533351	0.00364621	0.95185	1	2.81415	2.75664	-0.059619	chr7	99831977	99832030	54	+	5	2	3	4	2	2	ENSMUST00000179842.3, ENSMUST00000049333.13, ENSMUST00000207358.2, ENSMUST00000178946.9, ENSMUST00000208260.2, ENSMUST00000170954.10	Kcne3
ENSMUSG00000035168.17	E017	16.7177	0.00843891	0.00103418	0.974345	1	6.64417	6.60779	-0.015896	chr2	59602697	59602794	98	+	25	21	18	16	14	10	ENSMUST00000139863.3, ENSMUST00000112568.8, ENSMUST00000126271.2, ENSMUST00000037526.11, ENSMUST00000056900.9	Tanc1
ENSMUSG00000035168.17	E027	16.9345	0.0190431	0.000532672	0.981587	1	6.71694	6.72759	0.00458554	chr2	59627930	59628096	167	+	37	12	18	20	14	7	ENSMUST00000112568.8, ENSMUST00000139863.3, ENSMUST00000037526.11, ENSMUST00000056900.9	Tanc1
ENSMUSG00000035168.17	E038	12.5361	0.187553	3.19305e-05	0.995491	1	5.75193	5.71232	-0.0199907	chr2	59664925	59665048	124	+	25	4	20	5	18	6	ENSMUST00000112568.8, ENSMUST00000139863.3, ENSMUST00000037526.11	Tanc1
ENSMUSG00000035171.10	E011	34.0361	0.0075131	0.000519391	0.981818	1	9.36379	9.15978	-0.0639603	chr19	21576190	21576232	43	-	21	34	26	46	29	46	ENSMUST00000179768.8, ENSMUST00000178523.2, ENSMUST00000038830.10, ENSMUST00000177605.2, ENSMUST00000178012.2, ENSMUST00000179553.2, ENSMUST00000180304.2	1110059E24Rik
ENSMUSG00000035171.10	E016	26.1717	0.0723319	0.00167937	0.967312	1	8.38396	7.77272	-0.219468	chr19	21596473	21596579	107	-	18	22	18	30	12	55	ENSMUST00000179768.8, ENSMUST00000038830.10, ENSMUST00000180304.2	1110059E24Rik
ENSMUSG00000035171.10	E024	2.0033	0.313975	0.00684418	0.934067	1	2.26525	2.26735	0.00267506	chr19	21630282	21630340	59	-	3	2	0	3	4	0	ENSMUST00000038830.10	1110059E24Rik
ENSMUSG00000035172.16	E002	72.0054	0.00386634	0.0072912	0.931953	1	13.6849	13.7561	0.015177	chr11	101053508	101053890	383	-	122	74	83	73	53	47	ENSMUST00000164474.8, ENSMUST00000139200.8, ENSMUST00000043397.14, ENSMUST00000129895.8	Plekhh3
ENSMUSG00000035173.15	E006	35.8611	0.0322126	0.00272866	0.95834	1	9.68982	9.64763	-0.0126748	chr19	56780373	56780592	220	-	56	50	33	34	35	15	ENSMUST00000118592.8, ENSMUST00000076085.4, ENSMUST00000135666.8	Ccdc186
ENSMUSG00000035173.15	E023	24.3955	0.00715462	0.010888	0.916895	1	7.97806	8.06043	0.029776	chr19	56796493	56796622	130	-	42	24	31	27	18	12	ENSMUST00000118592.8, ENSMUST00000076085.4, ENSMUST00000140184.2	Ccdc186
ENSMUSG00000035173.15	E028	19.5937	0.0114944	3.11068e-05	0.99555	1	7.17691	7.18103	0.00166243	chr19	56810420	56810622	203	-	34	17	26	19	19	8	ENSMUST00000140184.2, ENSMUST00000118592.8	Ccdc186
ENSMUSG00000035181.7	E002	89.8652	0.00861167	0.000959818	0.975285	1	15.2871	15.2993	0.00233318	chr12	51923753	51924399	647	-	102	91	96	77	72	108	ENSMUST00000220369.2, ENSMUST00000040583.7	Heatr5a
ENSMUSG00000035181.7	E007	52.7258	0.0285014	0.0096725	0.921655	1	11.7307	11.8293	0.0243976	chr12	51934781	51935053	273	-	70	62	40	51	31	69	ENSMUST00000220369.2, ENSMUST00000218847.2, ENSMUST00000040583.7	Heatr5a
ENSMUSG00000035181.7	E015	26.8138	0.0333397	7.83196e-05	0.992939	1	8.49284	8.35038	-0.0490624	chr12	51944530	51944711	182	-	28	24	33	28	11	40	ENSMUST00000220369.2, ENSMUST00000040583.7	Heatr5a
ENSMUSG00000035181.7	E023	30.7052	0.0354659	0.00242924	0.96069	1	8.86225	9.11419	0.0813606	chr12	51965367	51965509	143	-	19	36	45	34	22	30	ENSMUST00000220369.2, ENSMUST00000040583.7, ENSMUST00000217966.2	Heatr5a
ENSMUSG00000035181.7	E035	19.5105	0.0103447	0.0012932	0.971313	1	7.21909	7.23907	0.00800511	chr12	51976974	51977083	110	-	26	20	18	27	9	21	ENSMUST00000220369.2, ENSMUST00000040583.7	Heatr5a
ENSMUSG00000035183.15	E011	2.47048	0.150741	0.00173726	0.966753	1	2.53732	2.53395	-0.00383648	chr2	124927577	124927783	207	+	3	5	1	2	3	1	ENSMUST00000070353.4	Slc24a5
ENSMUSG00000035184.16	E002	28.5549	0.00558123	0.00437231	0.94728	1	8.6826	8.6841	0.000501698	chr14	62793224	62793363	140	+	44	20	32	20	28	31	ENSMUST00000162987.8, ENSMUST00000161899.8, ENSMUST00000160745.2, ENSMUST00000039064.8	Fam124a
ENSMUSG00000035184.16	E004	23.0132	0.017125	0.00971018	0.921503	1	7.7844	7.7715	-0.00480562	chr14	62801937	62801968	32	+	35	16	26	12	28	23	ENSMUST00000162987.8, ENSMUST00000161899.8, ENSMUST00000160745.2, ENSMUST00000039064.8	Fam124a
ENSMUSG00000035198.10	E004	127.225	0.00684317	0.000550498	0.981281	1	18.0859	18.1833	0.0158715	chr11	101013499	101013567	69	+	127	141	160	114	94	139	ENSMUST00000043680.9	Tubg1
ENSMUSG00000035198.10	E012	14.0435	0.0635605	0.000631906	0.979945	1	6.09754	6.02368	-0.0352616	chr11	101016191	101016654	464	+	14	15	17	8	21	9	ENSMUST00000137844.2	Tubg1
ENSMUSG00000035199.7	E001	119.023	0.00879904	2.11793e-05	0.996328	1	17.706	17.5813	-0.020851	chr6	97187650	97187957	308	+	170	116	119	163	84	88	ENSMUST00000044681.7	Arl6ip5
ENSMUSG00000035203.17	E005	41.1655	0.0196965	0.000437008	0.983322	1	10.4952	10.39	-0.029296	chr7	5083477	5083637	161	+	49	44	43	53	22	43	ENSMUST00000153169.2	Epn1
ENSMUSG00000035203.17	E011	381.273	0.00109326	4.77803e-06	0.998256	1	30.7316	30.7191	-0.00124973	chr7	5086916	5086981	66	+	437	359	468	372	335	358	ENSMUST00000152083.2, ENSMUST00000045277.7, ENSMUST00000098845.10, ENSMUST00000146317.8, ENSMUST00000208634.2	Epn1
ENSMUSG00000035203.17	E017	464.544	0.00044441	3.13884e-05	0.99553	1	33.7166	33.6762	-0.00374499	chr7	5096311	5096385	75	+	564	478	499	472	403	426	ENSMUST00000045277.7, ENSMUST00000208634.2, ENSMUST00000098845.10	Epn1
ENSMUSG00000035206.11	E008	36.1314	0.0116837	0.0106982	0.91762	1	9.65211	9.84087	0.0562712	chr10	80697233	80697299	67	+	46	37	35	33	38	31	ENSMUST00000218007.2, ENSMUST00000218812.2, ENSMUST00000217714.2, ENSMUST00000220091.2, ENSMUST00000035597.10	Sppl2b
ENSMUSG00000035206.11	E014	36.4931	0.00677539	0.00155824	0.968512	1	9.73385	9.84946	0.0343076	chr10	80698573	80698622	50	+	42	42	34	36	33	35	ENSMUST00000219614.2, ENSMUST00000218812.2, ENSMUST00000220091.2, ENSMUST00000035597.10, ENSMUST00000218789.2	Sppl2b
ENSMUSG00000035206.11	E017	11.0136	0.0141979	8.28828e-05	0.992736	1	5.4092	5.44292	0.017971	chr10	80699011	80699013	3	+	17	8	11	12	9	11	ENSMUST00000220091.2	Sppl2b
ENSMUSG00000035208.17	E002	39.8461	0.00518785	0.00398956	0.949637	1	10.053	10.1625	0.0314928	chr11	82893350	82894712	1363	-	75	41	55	30	22	30	ENSMUST00000092838.11, ENSMUST00000038141.15, ENSMUST00000215239.2, ENSMUST00000108152.9	Slfn8
ENSMUSG00000035208.17	E012	2.00877	0.954907	0.00176001	0.966537	1	2.5156	2.09379	-0.529782	chr11	82911549	82911636	88	-	2	5	0	0	0	5	ENSMUST00000092838.11, ENSMUST00000038141.15	Slfn8
ENSMUSG00000035215.10	E008	11.4123	0.0849127	0.00300737	0.956266	1	5.43169	5.54069	0.0574513	chr10	80689191	80689454	264	-	8	18	9	16	9	9	ENSMUST00000217921.2, ENSMUST00000220225.2	Lsm7
ENSMUSG00000035226.6	E003	1.72281	0.0806691	0.00133028	0.970905	1	2.1244	2.23277	0.143611	chr2	163707373	163707474	102	-	3	1	2	3	0	2	ENSMUST00000044734.3	Rims4
ENSMUSG00000035234.19	E011	13.1838	0.018944	5.1136e-05	0.994294	1	5.87075	5.91313	0.0208047	chr5	100957622	100957659	38	-	25	17	8	10	13	9	ENSMUST00000117364.8, ENSMUST00000153302.8, ENSMUST00000200657.5, ENSMUST00000044535.14, ENSMUST00000055245.13	Abraxas1
ENSMUSG00000035234.19	E014	3.21701	0.036419	0.00086654	0.976516	1	2.93486	2.90356	-0.0309595	chr5	100965619	100965827	209	-	5	3	4	3	3	2	ENSMUST00000145707.2	Abraxas1
ENSMUSG00000035236.18	E004	5.38151	0.190759	0.00352134	0.952681	1	3.57314	3.86687	0.22818	chr2	38965084	38965168	85	-	10	4	0	3	10	5	ENSMUST00000038874.12, ENSMUST00000204500.3, ENSMUST00000204404.3, ENSMUST00000204093.3	Scai
ENSMUSG00000035236.18	E007	4.10443	0.233297	9.33402e-05	0.992292	1	3.24959	3.12612	-0.111853	chr2	38970386	38970477	92	-	5	4	0	1	2	12	ENSMUST00000147433.8, ENSMUST00000204500.3, ENSMUST00000038874.12, ENSMUST00000204404.3, ENSMUST00000204093.3	Scai
ENSMUSG00000035236.18	E012	2.57591	0.101362	0.0104838	0.918447	1	2.51033	2.55843	0.0547828	chr2	38989388	38989422	35	-	3	2	1	0	2	7	ENSMUST00000147433.8, ENSMUST00000204500.3, ENSMUST00000038874.12, ENSMUST00000204404.3, ENSMUST00000204093.3	Scai
ENSMUSG00000035236.18	E014	2.85772	0.0575716	0.00328444	0.954298	1	2.63039	2.77051	0.149829	chr2	38991427	38991952	526	-	2	3	2	3	1	6	ENSMUST00000203872.3	Scai
ENSMUSG00000035236.18	E028	1.71936	0.159572	0.00656709	0.935412	1	2.04935	2.09079	0.0577761	chr2	39015102	39015197	96	-	2	2	0	0	1	5	ENSMUST00000147433.8, ENSMUST00000203872.3, ENSMUST00000038874.12, ENSMUST00000157038.8, ENSMUST00000204404.3, ENSMUST00000204093.3	Scai
ENSMUSG00000035242.16	E019	884.191	0.000233485	0.00243882	0.960613	1	44.9305	44.8717	-0.00431956	chr10	80664705	80664726	22	+	865	844	951	1031	846	817	ENSMUST00000179894.2, ENSMUST00000060987.15, ENSMUST00000179172.8, ENSMUST00000177850.8, ENSMUST00000180036.8, ENSMUST00000179620.8	Oaz1
ENSMUSG00000035245.13	E007	17.9697	0.0461071	0.00310305	0.955577	1	6.87234	6.88316	0.00455612	chr6	97090804	97090923	120	-	25	8	22	14	22	18	ENSMUST00000130562.2, ENSMUST00000054344.11, ENSMUST00000135187.8	Eogt
ENSMUSG00000035245.13	E019	10.9884	0.0139134	0.00973904	0.921387	1	5.4225	5.36377	-0.031484	chr6	97119787	97119895	109	-	12	13	8	15	8	11	ENSMUST00000054344.11, ENSMUST00000136575.8	Eogt
ENSMUSG00000035245.13	E034	3.45348	0.187368	0.00383197	0.95064	1	3.0571	2.98609	-0.0678595	chr6	97125793	97125821	29	-	1	6	3	7	1	3	ENSMUST00000204331.3, ENSMUST00000135187.8, ENSMUST00000113387.8, ENSMUST00000054344.11, ENSMUST00000142116.2	Eogt
ENSMUSG00000035247.17	E030	107.107	0.00409466	0.000503021	0.982106	1	16.7128	16.657	-0.00984039	chr12	51829365	51829370	6	-	137	108	119	91	83	118	ENSMUST00000042052.9, ENSMUST00000179265.8	Hectd1
ENSMUSG00000035248.10	E013	105.891	0.00275795	0.00454561	0.946246	1	16.5937	16.4715	-0.0217653	chr13	59932655	59932694	40	-	116	116	115	84	109	101	ENSMUST00000071703.6, ENSMUST00000224320.2, ENSMUST00000224480.2	Tut7
ENSMUSG00000035248.10	E026	82.9558	0.00594728	0.00265638	0.958895	1	14.7271	14.7251	-0.000402293	chr13	59945484	59945570	87	-	108	82	87	73	62	96	ENSMUST00000071703.6, ENSMUST00000224480.2	Tut7
ENSMUSG00000035248.10	E033	92.9519	0.00759266	0.000660247	0.9795	1	15.6086	15.4988	-0.0207208	chr13	59955860	59955979	120	-	140	80	89	65	104	89	ENSMUST00000071703.6, ENSMUST00000224480.2, ENSMUST00000225241.2	Tut7
ENSMUSG00000035258.16	E003	2.44673	0.0675045	0.00455796	0.946174	1	2.53001	2.53173	0.00195831	chr16	56298263	56298355	93	+	2	3	4	3	3	0	ENSMUST00000096013.11, ENSMUST00000231832.2, ENSMUST00000231781.2, ENSMUST00000171000.3, ENSMUST00000231337.2, ENSMUST00000048471.15, ENSMUST00000096012.11, ENSMUST00000231870.2	Abi3bp
ENSMUSG00000035258.16	E007	9.63345	0.0312321	0.000414147	0.983764	1	5.05436	5.04812	-0.00357054	chr16	56394755	56394936	182	+	12	6	18	11	9	4	ENSMUST00000096013.11, ENSMUST00000231832.2, ENSMUST00000231781.2, ENSMUST00000171000.3, ENSMUST00000231337.2, ENSMUST00000048471.15, ENSMUST00000096012.11, ENSMUST00000231870.2	Abi3bp
ENSMUSG00000035258.16	E025	1.85267	0.409168	0.00307185	0.9558	1	2.0913	2.32702	0.308269	chr16	56434036	56434083	48	+	7	0	1	0	2	2	ENSMUST00000231781.2, ENSMUST00000048471.15	Abi3bp
ENSMUSG00000035258.16	E043	1.99957	0.111694	0.000529996	0.981633	1	2.31328	2.23787	-0.0956553	chr16	56454822	56454902	81	+	1	3	3	2	3	0	ENSMUST00000231781.2	Abi3bp
ENSMUSG00000035266.17	E004	12.9183	0.0175872	0.000445436	0.983162	1	5.9031	5.86363	-0.0194105	chr5	100910322	100910502	181	-	21	15	11	16	6	12	ENSMUST00000133845.8, ENSMUST00000138417.2, ENSMUST00000139203.2, ENSMUST00000044684.14	Helq
ENSMUSG00000035266.17	E020	14.5282	0.114552	0.00987661	0.920836	1	6.15685	6.27658	0.0557274	chr5	100927018	100927159	142	-	28	4	23	14	8	15	ENSMUST00000133845.8, ENSMUST00000152554.2, ENSMUST00000044684.14	Helq
ENSMUSG00000035266.17	E031	11.4219	0.0126425	0.00234348	0.96139	1	5.5544	5.47997	-0.0390111	chr5	100939643	100939843	201	-	17	11	13	11	6	13	ENSMUST00000044684.14, ENSMUST00000151201.2, ENSMUST00000144948.2, ENSMUST00000133845.8, ENSMUST00000198409.5	Helq
ENSMUSG00000035270.16	E014	7.92978	0.214396	0.00808828	0.928339	1	4.89941	4.34049	-0.350046	chr16	56072466	56072710	245	+	16	9	5	16	5	0	ENSMUST00000160116.8, ENSMUST00000069936.8	Impg2
ENSMUSG00000035270.16	E017	3.82808	0.252785	0.000129855	0.990908	1	3.10997	3.12655	0.0153515	chr16	56078508	56078576	69	+	4	10	1	2	6	0	ENSMUST00000160116.8, ENSMUST00000069936.8	Impg2
ENSMUSG00000035270.16	E027	41.1924	0.0643008	0.00641653	0.936155	1	10.3756	10.2534	-0.0344413	chr16	56091524	56094119	2596	+	74	33	61	28	47	15	ENSMUST00000069936.8	Impg2
ENSMUSG00000035278.10	E023	80.7756	0.0209739	0.00606671	0.937916	1	14.6476	14.4164	-0.0466046	chr10	80633915	80634028	114	-	119	87	76	77	85	53	ENSMUST00000036805.7, ENSMUST00000219767.2, ENSMUST00000217735.2, ENSMUST00000218209.2, ENSMUST00000219378.2	Plekhj1
ENSMUSG00000035278.10	E026	14.349	0.00845137	0.00104431	0.97422	1	6.1824	6.12443	-0.0272619	chr10	80634294	80634394	101	-	17	17	16	14	12	12	ENSMUST00000036805.7, ENSMUST00000219767.2	Plekhj1
ENSMUSG00000035284.11	E033	29.2527	0.00430956	0.00582525	0.939162	1	8.75973	8.81622	0.0186529	chr9	67817378	67817537	160	+	35	31	36	31	24	23	ENSMUST00000077879.7	Vps13c
ENSMUSG00000035284.11	E059	58.3035	0.0430677	2.99281e-05	0.995635	1	12.5522	12.2633	-0.0679405	chr9	67853106	67853370	265	+	75	74	49	95	36	34	ENSMUST00000077879.7	Vps13c
ENSMUSG00000035284.11	E063	93.7211	0.00173039	0.00898037	0.924502	1	15.6109	15.6716	0.0113999	chr9	67858592	67858981	390	+	104	105	117	109	72	70	ENSMUST00000077879.7	Vps13c
ENSMUSG00000035284.11	E064	29.5313	0.0315445	0.000469141	0.982719	1	8.70352	8.90971	0.0679432	chr9	67860216	67860320	105	+	21	30	52	30	25	22	ENSMUST00000077879.7	Vps13c
ENSMUSG00000035284.11	E065	31.5918	0.0247002	0.000130122	0.990899	1	9.06082	9.19552	0.0428363	chr9	67861006	67861069	64	+	24	31	55	39	22	23	ENSMUST00000077879.7	Vps13c
ENSMUSG00000035284.11	E080	60.3044	0.0141729	0.00190478	0.965188	1	12.4353	12.6683	0.054161	chr9	67879270	67879383	114	+	51	66	93	58	47	53	ENSMUST00000077879.7, ENSMUST00000213168.2, ENSMUST00000216856.2	Vps13c
ENSMUSG00000035293.14	E003	5.77327	0.0716157	0.00843503	0.926823	1	3.94204	3.92751	-0.0106654	chr12	51395155	51395227	73	+	10	1	9	6	6	4	ENSMUST00000119211.8, ENSMUST00000054308.13, ENSMUST00000121521.2	G2e3
ENSMUSG00000035293.14	E006	6.94938	0.0185473	0.00367868	0.951636	1	4.29042	4.32423	0.0226778	chr12	51400583	51400684	102	+	9	6	9	8	5	6	ENSMUST00000119211.8, ENSMUST00000054308.13, ENSMUST00000121521.2	G2e3
ENSMUSG00000035293.14	E020	9.58756	0.0179322	0.00069178	0.979017	1	5.1024	5.06913	-0.0189119	chr12	51415829	51416001	173	+	13	10	10	16	6	5	ENSMUST00000119211.8, ENSMUST00000054308.13, ENSMUST00000121521.2	G2e3
ENSMUSG00000035293.14	E024	4.66325	0.208106	0.00402253	0.949429	1	3.52714	3.5836	0.0458699	chr12	51420051	51420153	103	+	12	2	3	8	5	0	ENSMUST00000152236.2, ENSMUST00000054308.13, ENSMUST00000121521.2	G2e3
ENSMUSG00000035293.14	E025	20.9381	0.00622385	0.00279372	0.957847	1	7.48871	7.42623	-0.0242747	chr12	51420154	51420860	707	+	29	20	22	24	21	13	ENSMUST00000152236.2, ENSMUST00000054308.13	G2e3
ENSMUSG00000035297.15	E019	1.8699	0.407238	3.53402e-05	0.995257	1	2.31114	2.20974	-0.129507	chr5	100690153	100690192	40	+	2	0	4	5	0	1	ENSMUST00000123492.8	Cops4
ENSMUSG00000035299.17	E028	7.75414	0.0815305	0.00577572	0.939421	1	4.33072	4.48584	0.101692	chrX	168770555	168770762	208	+	24	6	6	2	9	3	ENSMUST00000079443.6, ENSMUST00000078947.12, ENSMUST00000163810.9, ENSMUST00000036753.12, ENSMUST00000112104.8, ENSMUST00000112105.8, ENSMUST00000171433.8, ENSMUST00000112107.8	Mid1
ENSMUSG00000035305.6	E008	6.24338	0.115225	0.00161382	0.967956	1	3.99755	4.13282	0.0961364	chr4	100283111	100283322	212	+	7	1	12	5	7	6	ENSMUST00000039630.6	Ror1
ENSMUSG00000035305.6	E009	94.8282	0.0168629	6.25464e-05	0.99369	1	15.7763	15.6692	-0.0200221	chr4	100298015	100301962	3948	+	121	85	86	125	86	78	ENSMUST00000039630.6	Ror1
ENSMUSG00000035311.17	E006	12.6537	0.0240526	0.00107349	0.973863	1	5.74529	5.77872	0.0167838	chr10	88215331	88215397	67	+	18	12	17	7	9	15	ENSMUST00000130301.8, ENSMUST00000127615.8, ENSMUST00000151273.8, ENSMUST00000020251.10	Gnptab
ENSMUSG00000035311.17	E007	16.6146	0.0372375	0.000101284	0.99197	1	6.61507	6.615	-3.05287e-05	chr10	88236514	88236599	86	+	29	16	17	9	12	20	ENSMUST00000130301.8, ENSMUST00000127615.8, ENSMUST00000020251.10	Gnptab
ENSMUSG00000035311.17	E013	21.504	0.00611913	0.00789888	0.929181	1	7.55895	7.49298	-0.0253984	chr10	88255288	88255422	135	+	27	25	27	21	15	18	ENSMUST00000151273.8, ENSMUST00000020251.10	Gnptab
ENSMUSG00000035311.17	E026	33.5095	0.0322791	0.000121734	0.991197	1	9.30343	9.51093	0.0640596	chr10	88272214	88272433	220	+	69	22	39	32	26	24	ENSMUST00000155306.2, ENSMUST00000151273.8, ENSMUST00000141343.2, ENSMUST00000020251.10	Gnptab
ENSMUSG00000035311.17	E029	27.6311	0.0211315	0.00509945	0.943071	1	8.5891	8.5257	-0.021495	chr10	88274990	88275075	86	+	47	31	25	27	13	30	ENSMUST00000151273.8, ENSMUST00000141343.2, ENSMUST00000020251.10	Gnptab
ENSMUSG00000035325.17	E018	491.661	0.000396029	0.00695696	0.933527	1	34.5379	34.4566	-0.00737595	chr5	100523067	100523190	124	-	524	416	530	514	401	595	ENSMUST00000182812.8, ENSMUST00000094578.11, ENSMUST00000182002.2, ENSMUST00000182886.8, ENSMUST00000182988.8, ENSMUST00000182569.2	Sec31a
ENSMUSG00000035325.17	E025	144.209	0.00725132	1.29049e-05	0.997134	1	19.3294	19.1552	-0.0268294	chr5	100530707	100530737	31	-	151	116	161	138	101	206	ENSMUST00000094578.11, ENSMUST00000182988.8, ENSMUST00000182886.8	Sec31a
ENSMUSG00000035325.17	E030	200.79	0.0226481	0.00605053	0.937999	1	22.6358	22.5376	-0.0130139	chr5	100536393	100536470	78	-	151	239	198	209	139	270	ENSMUST00000094578.11	Sec31a
ENSMUSG00000035325.17	E032	205.306	0.013029	0.00288371	0.957174	1	22.9786	22.6396	-0.0445061	chr5	100538618	100538692	75	-	176	198	225	184	150	300	ENSMUST00000094578.11, ENSMUST00000183247.2, ENSMUST00000182988.8, ENSMUST00000182886.8	Sec31a
ENSMUSG00000035325.17	E043	225.265	0.00506209	0.00860937	0.926073	1	24.0394	23.7313	-0.0387619	chr5	100553431	100553501	71	-	239	201	226	245	150	306	ENSMUST00000094578.11, ENSMUST00000182886.8	Sec31a
ENSMUSG00000035325.17	E046	315.748	0.000741792	4.35327e-06	0.998335	1	28.0887	28.0502	-0.0041837	chr5	100555893	100555972	80	-	360	269	318	329	252	389	ENSMUST00000094578.11, ENSMUST00000182171.2, ENSMUST00000182886.8	Sec31a
ENSMUSG00000035329.8	E009	2.61809	0.196021	0.00246965	0.960365	1	2.68468	2.5862	-0.107884	chr12	59251783	59252475	693	-	5	2	1	1	1	6	ENSMUST00000160204.2	Fbxo33
ENSMUSG00000035342.15	E009	12.0692	0.0714495	0.00416733	0.948528	1	5.70901	5.65338	-0.0283181	chr19	45003828	45003895	68	+	15	19	6	21	6	8	ENSMUST00000236377.2	Lzts2
ENSMUSG00000035342.15	E012	1.81251	0.21041	0.000923998	0.97575	1	2.16548	2.21098	0.0600215	chr19	45006651	45006669	19	+	0	4	2	3	0	2	ENSMUST00000178087.3, ENSMUST00000237043.2	Lzts2
ENSMUSG00000035342.15	E019	42.572	0.00519319	0.00990173	0.920735	1	10.5794	10.7017	0.0334475	chr19	45013310	45013356	47	+	54	37	54	52	21	46	ENSMUST00000178087.3, ENSMUST00000237043.2, ENSMUST00000236512.2, ENSMUST00000179108.9, ENSMUST00000039016.14	Lzts2
ENSMUSG00000035351.17	E011	8.30152	0.0261532	0.00600786	0.938218	1	4.682	4.72588	0.0269636	chr10	87994720	87994792	73	+	9	5	12	12	8	5	ENSMUST00000169309.3, ENSMUST00000052355.15	Nup37
ENSMUSG00000035354.10	E017	67.8494	0.0187515	0.00422956	0.948146	1	13.4742	13.1325	-0.075074	chr7	98665776	98665851	76	-	74	73	63	54	50	96	ENSMUST00000208992.2, ENSMUST00000209123.2, ENSMUST00000037968.10, ENSMUST00000208609.2, ENSMUST00000207032.2	Uvrag
ENSMUSG00000035354.10	E024	36.9072	0.0167548	0.00430354	0.947695	1	9.88756	9.83556	-0.0153219	chr7	98748635	98748680	46	-	36	39	42	40	20	48	ENSMUST00000208609.2, ENSMUST00000208992.2, ENSMUST00000037968.10, ENSMUST00000207032.2	Uvrag
ENSMUSG00000035356.18	E018	1.74713	0.0692846	0.000753845	0.978096	1	2.16161	2.12841	-0.0446761	chr16	55642479	55642501	23	-	3	3	1	2	1	1	ENSMUST00000114458.8	Nfkbiz
ENSMUSG00000035357.18	E016	7.50637	0.146084	0.00643038	0.936086	1	4.34913	4.51848	0.110376	chr6	101339100	101339186	87	-	8	15	5	6	3	9	ENSMUST00000151175.3, ENSMUST00000075994.11	Pdzrn3
ENSMUSG00000035357.18	E018	13.6148	0.0162018	0.00446609	0.946718	1	6.12781	5.98745	-0.0670376	chr6	101354304	101354858	555	-	20	17	13	22	4	10	ENSMUST00000075994.11	Pdzrn3
ENSMUSG00000035372.3	E005	40.3726	0.00317049	0.00481106	0.944702	1	10.3366	10.231	-0.0298333	chr19	3758411	3758412	2	+	49	37	43	35	43	38	ENSMUST00000235295.2, ENSMUST00000039048.2, ENSMUST00000235837.2, ENSMUST00000237320.2, ENSMUST00000237955.2	1810055G02Rik
ENSMUSG00000035372.3	E009	11.1631	0.0789701	0.010531	0.918264	1	5.48417	5.33904	-0.0775511	chr19	3764388	3764403	16	+	16	15	4	7	16	9	ENSMUST00000237955.2	1810055G02Rik
ENSMUSG00000035376.11	E003	425.822	0.000769641	0.00490399	0.944171	1	32.2837	32.4612	0.0170195	chr16	34846195	34846312	118	+	647	486	442	421	296	357	ENSMUST00000231516.2, ENSMUST00000061156.10	Hacd2
ENSMUSG00000035382.10	E022	5.08056	0.0298766	0.000120428	0.991244	1	3.65419	3.67551	0.016801	chr9	45830667	45831089	423	+	4	8	5	7	4	3	ENSMUST00000216514.2	Pcsk7
ENSMUSG00000035382.10	E024	42.7396	0.0211458	0.0106527	0.917795	1	10.5164	10.7327	0.0592216	chr9	45837209	45837215	7	+	71	39	38	36	36	44	ENSMUST00000216672.2, ENSMUST00000216504.2, ENSMUST00000216614.2, ENSMUST00000039059.8	Pcsk7
ENSMUSG00000035382.10	E033	104.473	0.0140459	0.00112247	0.973273	1	16.4834	16.5041	0.00368478	chr9	45839185	45839302	118	+	128	96	127	112	111	66	ENSMUST00000216672.2, ENSMUST00000215189.2, ENSMUST00000214425.2, ENSMUST00000039059.8	Pcsk7
ENSMUSG00000035392.18	E010	20.0249	0.018507	0.00486946	0.944368	1	7.25469	7.32284	0.0270843	chr2	37746128	37746168	41	-	29	14	28	21	21	11	ENSMUST00000102787.10, ENSMUST00000140552.8	Dennd1a
ENSMUSG00000035401.10	E009	5.46121	0.143229	0.0107633	0.917371	1	3.85591	3.71291	-0.109151	chr7	98243193	98243442	250	-	3	7	9	6	7	1	ENSMUST00000205331.2	Emsy
ENSMUSG00000035437.16	E016	23.6826	0.00945025	0.00812736	0.928167	1	7.98066	7.89807	-0.0301532	chr2	37377524	37377590	67	+	30	20	28	27	14	27	ENSMUST00000133434.8, ENSMUST00000112920.2, ENSMUST00000066055.10, ENSMUST00000153145.8, ENSMUST00000061179.12	Rabgap1
ENSMUSG00000035437.16	E026	41.5392	0.0239073	0.00142238	0.969915	1	10.4824	10.3749	-0.0299889	chr2	37398940	37399090	151	+	54	47	34	29	51	36	ENSMUST00000112920.2, ENSMUST00000061179.12, ENSMUST00000130601.2, ENSMUST00000066055.10	Rabgap1
ENSMUSG00000035437.16	E038	46.5283	0.00346867	0.000236111	0.98774	1	11.0695	11.0701	0.000153156	chr2	37450487	37450591	105	+	67	45	42	42	43	46	ENSMUST00000112920.2, ENSMUST00000061179.12, ENSMUST00000159092.2	Rabgap1
ENSMUSG00000035439.14	E007	16.1217	0.0370353	0.00307219	0.955798	1	5.85469	6.15067	0.142675	chr8	71708291	71708356	66	-	56	19	13	8	6	6	ENSMUST00000123495.8, ENSMUST00000110071.3, ENSMUST00000035960.13, ENSMUST00000157039.8	Haus8
ENSMUSG00000035439.14	E009	15.4603	0.0625493	0.00843445	0.926826	1	5.72787	6.00726	0.137761	chr8	71708682	71708708	27	-	58	11	16	6	10	3	ENSMUST00000110071.3, ENSMUST00000129455.2, ENSMUST00000035960.13	Haus8
ENSMUSG00000035441.15	E016	27.4217	0.0137533	0.00466915	0.945522	1	8.59547	8.59067	-0.00161833	chr11	80565643	80565788	146	-	43	15	30	47	17	20	ENSMUST00000125944.2, ENSMUST00000041065.14, ENSMUST00000070997.6	Myo1d
ENSMUSG00000035443.11	E006	65.1725	0.00882867	0.00226884	0.962009	1	12.9738	12.981	0.00161541	chr9	26911247	26911352	106	+	64	59	55	93	61	62	ENSMUST00000214458.2, ENSMUST00000214910.2, ENSMUST00000213683.2, ENSMUST00000213770.2, ENSMUST00000039161.10	Thyn1
ENSMUSG00000035443.11	E011	61.566	0.00274529	0.00176476	0.966491	1	12.5218	12.549	0.00634773	chr9	26916442	26916510	69	+	46	65	55	65	68	67	ENSMUST00000214910.2, ENSMUST00000213683.2, ENSMUST00000217143.2, ENSMUST00000213770.2, ENSMUST00000039161.10	Thyn1
ENSMUSG00000035455.13	E005	1.824	0.138348	0.00637269	0.936373	1	0.0349911	1.54669	10.9324	chr11	11750288	11750551	264	-	4	7	1	0	0	0	ENSMUST00000047689.11, ENSMUST00000171080.8, ENSMUST00000171938.2	Fignl1
ENSMUSG00000035455.13	E010	3.55845	0.161714	-0.00847262	1	1	1.96233	2.14274	0.253849	chr11	11752851	11753063	213	-	17	3	4	0	1	0	ENSMUST00000047689.11, ENSMUST00000150714.2, ENSMUST00000109664.2, ENSMUST00000171080.8, ENSMUST00000171938.2, ENSMUST00000152345.8	Fignl1
ENSMUSG00000035459.19	E026	61.2232	0.0277507	0.000100244	0.992012	1	12.6788	12.7223	0.0100036	chr10	86709688	86709691	4	-	118	59	57	82	33	40	ENSMUST00000035288.17, ENSMUST00000219341.3, ENSMUST00000219612.2	Stab2
ENSMUSG00000035459.19	E056	52.7827	0.00649594	0.000403231	0.983979	1	11.7179	11.8553	0.0339677	chr10	86776505	86776594	90	-	93	43	65	50	42	38	ENSMUST00000035288.17	Stab2
ENSMUSG00000035472.15	E003	42.1257	0.0210218	0.000154718	0.990076	1	10.5187	10.6359	0.0322286	chr12	56760598	56760659	62	-	77	32	33	44	32	44	ENSMUST00000217690.2, ENSMUST00000044634.12, ENSMUST00000110680.3	Slc25a21
ENSMUSG00000035473.11	E003	733.153	0.000393411	0.00235843	0.961267	1	41.2374	41.2712	0.00265104	chr17	80452409	80452580	172	+	709	679	719	844	656	817	ENSMUST00000039205.11	Galm
ENSMUSG00000035478.15	E003	167.409	0.0161414	0.00629252	0.936774	1	20.8091	20.6678	-0.0202843	chr10	80228816	80228852	37	-	190	221	171	168	154	120	ENSMUST00000105348.8, ENSMUST00000092295.10, ENSMUST00000142997.8, ENSMUST00000105347.2, ENSMUST00000105349.8	Mbd3
ENSMUSG00000035478.15	E010	247.034	0.0054438	8.50486e-07	0.999264	1	25.0982	24.9627	-0.0163368	chr10	80231005	80231035	31	-	345	246	280	209	188	254	ENSMUST00000105348.8, ENSMUST00000092295.10, ENSMUST00000125618.2, ENSMUST00000105347.2, ENSMUST00000105349.8	Mbd3
ENSMUSG00000035478.15	E013	394.091	0.0035406	0.00526167	0.942174	1	31.3188	31.1172	-0.0199482	chr10	80231270	80231429	160	-	541	392	454	345	316	379	ENSMUST00000105347.2, ENSMUST00000105349.8, ENSMUST00000105348.8, ENSMUST00000092295.10	Mbd3
ENSMUSG00000035486.15	E004	5.40455	0.0530484	0.0101712	0.919667	1	3.68993	3.71243	0.0175588	chr10	80194076	80194192	117	+	4	5	4	5	3	11	ENSMUST00000105351.2, ENSMUST00000152544.8, ENSMUST00000039836.15	Plk5
ENSMUSG00000035486.15	E012	6.53405	0.147824	0.00137243	0.970448	1	3.89029	4.30169	0.290409	chr10	80195989	80196187	199	+	2	13	2	6	7	8	ENSMUST00000146826.2, ENSMUST00000105351.2, ENSMUST00000152544.8, ENSMUST00000039836.15	Plk5
ENSMUSG00000035493.11	E008	183.874	0.00264276	0.00823597	0.927689	1	21.4281	21.5702	0.0197108	chr13	56773463	56773627	165	+	312	228	213	144	132	125	ENSMUST00000045173.10, ENSMUST00000225600.2	Tgfbi
ENSMUSG00000035498.11	E005	36.6366	0.0252646	0.0010899	0.973664	1	9.81925	9.94184	0.0360537	chr9	123009050	123009430	381	-	67	32	16	54	17	43	ENSMUST00000039229.8	Cdcp1
ENSMUSG00000035504.17	E009	212.011	0.00604284	7.00161e-06	0.997889	1	23.24	23.2322	-0.00100266	chr10	80170547	80170627	81	+	217	192	234	283	189	177	ENSMUST00000105354.8, ENSMUST00000186864.7, ENSMUST00000105358.8	Reep6
ENSMUSG00000035513.20	E007	6.65854	0.168293	0.00763749	0.930359	1	4.33465	4.08206	-0.173463	chr2	29088653	29088825	173	-	6	5	12	6	1	11	ENSMUST00000147274.8, ENSMUST00000147897.8	Ntng2
ENSMUSG00000035513.20	E008	10.7091	0.0773845	0.00887624	0.924939	1	5.42131	5.23122	-0.103204	chr2	29088826	29088927	102	-	14	12	12	8	4	16	ENSMUST00000147274.8, ENSMUST00000147897.8, ENSMUST00000091153.9, ENSMUST00000048455.9	Ntng2
ENSMUSG00000035521.14	E004	234.273	0.000846462	0.00501221	0.943559	1	24.4314	24.3759	-0.006847	chr17	25453954	25454085	132	-	318	259	267	240	189	176	ENSMUST00000115154.11, ENSMUST00000038973.7	Gnptg
ENSMUSG00000035521.14	E008	175.506	0.00469236	0.00499847	0.943637	1	21.2882	21.1599	-0.0180157	chr17	25454508	25454601	94	-	242	182	206	177	167	110	ENSMUST00000115154.11, ENSMUST00000038973.7	Gnptg
ENSMUSG00000035529.11	E005	22.0876	0.00594449	0.00201811	0.964168	1	7.6381	7.58076	-0.0218352	chr10	85735039	85735207	169	-	28	22	31	19	22	14	ENSMUST00000220032.2, ENSMUST00000218743.2, ENSMUST00000219370.2, ENSMUST00000037646.9	Prdm4
ENSMUSG00000035529.11	E010	13.3606	0.0102239	3.92925e-05	0.994999	1	5.92584	5.89907	-0.0130961	chr10	85739995	85740113	119	-	18	12	19	9	15	9	ENSMUST00000220032.2, ENSMUST00000219370.2, ENSMUST00000037646.9	Prdm4
ENSMUSG00000035529.11	E019	28.193	0.0128594	2.50415e-05	0.996007	1	8.6273	8.59901	-0.00952992	chr10	85746087	85746272	186	-	49	22	34	21	31	18	ENSMUST00000218289.2, ENSMUST00000220032.2, ENSMUST00000037646.9, ENSMUST00000218969.2, ENSMUST00000219370.2	Prdm4
ENSMUSG00000035530.14	E005	1266.77	0.00446938	0.000945017	0.975476	1	52.8742	52.0991	-0.0508815	chr11	100211534	100211655	122	+	1334	1348	1424	986	1660	877	ENSMUST00000151513.2, ENSMUST00000049385.14, ENSMUST00000139846.2, ENSMUST00000152521.2	Eif1
ENSMUSG00000035530.14	E011	1416.44	0.000670866	0.00715977	0.932567	1	54.9989	54.7746	-0.0142864	chr11	100212176	100212359	184	+	1612	1490	1550	1101	1684	1130	ENSMUST00000049385.14, ENSMUST00000132618.2, ENSMUST00000152521.2	Eif1
ENSMUSG00000035545.14	E019	133.635	0.00670805	0.00899935	0.924422	1	18.721	18.5583	-0.0258294	chr7	4145158	4145182	25	+	169	154	140	168	90	106	ENSMUST00000127723.8, ENSMUST00000121270.8, ENSMUST00000155881.2, ENSMUST00000128756.8, ENSMUST00000037472.13	Leng8
ENSMUSG00000035547.15	E001	66.8324	0.00357927	0.00632215	0.936625	1	13.2433	13.2136	-0.00658122	chr7	97770766	97772867	2102	-	108	83	64	66	39	58	ENSMUST00000040971.14	Capn5
ENSMUSG00000035559.10	E008	73.7643	0.00405202	0.00621467	0.937165	1	13.8952	13.9287	0.00704205	chr8	71213023	71213108	86	-	95	73	55	102	61	66	ENSMUST00000212385.2, ENSMUST00000212617.2, ENSMUST00000038626.10, ENSMUST00000213010.2	Mpv17l2
ENSMUSG00000035559.10	E014	19.9448	0.0061131	0.00601155	0.938199	1	7.2785	7.20613	-0.0289448	chr8	71213547	71213592	46	-	23	18	18	23	19	20	ENSMUST00000038626.10	Mpv17l2
ENSMUSG00000035561.6	E001	11.5172	0.126139	0.00289471	0.957093	1	5.45367	5.33243	-0.0650089	chr4	45799022	45799120	99	+	22	19	11	11	0	11	ENSMUST00000044384.5	Aldh1b1
ENSMUSG00000035569.18	E003	60.3869	0.0470045	0.00133377	0.970867	1	12.4603	12.6972	0.0549731	chr8	123612389	123612481	93	-	105	33	88	53	64	34	ENSMUST00000098333.5, ENSMUST00000098334.13, ENSMUST00000172906.8	Ankrd11
ENSMUSG00000035569.18	E014	108.385	0.0015546	0.00122539	0.972075	1	16.7743	16.7466	-0.00488033	chr8	123626718	123626888	171	-	158	105	127	91	110	77	ENSMUST00000172906.8, ENSMUST00000098333.5, ENSMUST00000098334.13, ENSMUST00000212337.2	Ankrd11
ENSMUSG00000035575.12	E003	64.8238	0.00338828	0.00585233	0.939021	1	13.0019	13.0261	0.00542035	chr11	79826676	79826730	55	-	80	62	63	62	66	61	ENSMUST00000043152.6, ENSMUST00000131921.2	Utp6
ENSMUSG00000035575.12	E011	81.2434	0.0105008	6.24797e-05	0.993693	1	14.5863	14.4948	-0.0184476	chr11	79836605	79836682	78	-	95	94	65	72	70	96	ENSMUST00000043152.6, ENSMUST00000108241.8	Utp6
ENSMUSG00000035575.12	E012	83.1365	0.00961515	0.00662943	0.935107	1	14.7518	14.6812	-0.0140547	chr11	79837032	79837111	80	-	110	78	74	64	70	109	ENSMUST00000043152.6, ENSMUST00000108241.8	Utp6
ENSMUSG00000035585.17	E010	6.1961	0.211261	0.00695613	0.933531	1	3.88669	4.28358	0.280889	chr7	3696889	3697057	169	+	17	4	3	7	2	7	ENSMUST00000142713.2, ENSMUST00000139396.3	Tsen34
ENSMUSG00000035585.17	E011	4.86507	0.080338	0.00344727	0.95318	1	3.63414	3.57605	-0.0465371	chr7	3697297	3697413	117	+	4	8	4	9	3	2	ENSMUST00000137204.2	Tsen34
ENSMUSG00000035585.17	E024	172.684	0.00101308	0.00128912	0.971359	1	20.9596	21.0303	0.0100326	chr7	3698363	3698383	21	+	181	202	192	166	181	127	ENSMUST00000155060.8, ENSMUST00000108629.8, ENSMUST00000108627.4, ENSMUST00000139396.3, ENSMUST00000205287.2, ENSMUST00000108630.8, ENSMUST00000038521.14	Tsen34
ENSMUSG00000035596.15	E009	100.608	0.00136042	0.000154863	0.990071	1	16.2281	16.2098	-0.00331728	chr7	3688673	3688767	95	-	114	120	105	124	67	89	ENSMUST00000127106.8, ENSMUST00000131688.8, ENSMUST00000038608.14	Mboat7
ENSMUSG00000035596.15	E010	159.668	0.00123726	0.000515652	0.981883	1	20.3025	20.2807	-0.00318248	chr7	3688768	3688934	167	-	174	195	167	193	128	122	ENSMUST00000206571.2, ENSMUST00000131688.8, ENSMUST00000127106.8, ENSMUST00000038608.14	Mboat7
ENSMUSG00000035596.15	E037	18.0725	0.00882365	0.000101575	0.991959	1	6.97062	6.93294	-0.0156969	chr7	3695962	3695985	24	-	19	22	20	28	9	14	ENSMUST00000206571.2, ENSMUST00000038608.14	Mboat7
ENSMUSG00000035597.20	E005	5.12482	0.0407514	0.00751757	0.930907	1	3.74388	3.67741	-0.0517389	chr12	65089777	65090005	229	+	10	3	5	4	3	7	ENSMUST00000222154.2	Prpf39
ENSMUSG00000035597.20	E027	17.8321	0.010704	0.0013109	0.971118	1	6.85594	6.84015	-0.00667617	chr12	65102208	65102307	100	+	23	19	20	12	14	21	ENSMUST00000220462.2, ENSMUST00000129956.2, ENSMUST00000220798.2	Prpf39
ENSMUSG00000035597.20	E029	55.4951	0.00757057	0.00074732	0.978191	1	12.0909	11.9767	-0.0276894	chr12	65102412	65102538	127	+	63	61	67	43	52	52	ENSMUST00000222154.2, ENSMUST00000220462.2, ENSMUST00000220798.2, ENSMUST00000129956.2, ENSMUST00000120580.8	Prpf39
ENSMUSG00000035597.20	E034	57.0929	0.00697466	0.00385928	0.950465	1	12.2674	12.2959	0.00677739	chr12	65104573	65104687	115	+	96	53	54	57	46	49	ENSMUST00000220462.2, ENSMUST00000129956.2, ENSMUST00000220798.2, ENSMUST00000120580.8	Prpf39
ENSMUSG00000035601.10	E014	15.5162	0.0815483	5.14525e-05	0.994277	1	6.46743	6.32498	-0.0644578	chr4	45307892	45307970	79	+	24	13	18	6	13	21	ENSMUST00000141659.8, ENSMUST00000107800.3, ENSMUST00000044673.9, ENSMUST00000126972.2	Trmt10b
ENSMUSG00000035614.12	E002	18.9249	0.0325018	0.000448225	0.983109	1	7.10801	7.02528	-0.0339053	chr12	65012714	65012829	116	+	18	22	26	22	17	11	ENSMUST00000223166.2, ENSMUST00000066296.9	Togaram1
ENSMUSG00000035614.12	E024	27.2965	0.0259786	0.000394315	0.984157	1	8.56	8.49699	-0.021432	chr12	65049382	65049535	154	+	46	29	23	38	24	11	ENSMUST00000223166.2, ENSMUST00000066296.9	Togaram1
ENSMUSG00000035614.12	E032	4.30324	0.341715	0.00182134	0.965959	1	3.17835	3.51986	0.294727	chr12	65066732	65067087	356	+	0	7	9	4	2	4	ENSMUST00000222473.2	Togaram1
ENSMUSG00000035620.16	E002	7.25338	0.126706	1.29776e-06	0.999091	1	4.28764	4.43215	0.0957836	chr10	84753518	84753519	2	+	15	11	2	3	6	8	ENSMUST00000038523.15, ENSMUST00000214693.2	Ric8b
ENSMUSG00000035621.14	E015	85.0321	0.00386137	0.00812677	0.928169	1	14.6564	14.5252	-0.0263497	chr10	79989650	79989702	53	+	119	146	94	65	68	38	ENSMUST00000153477.8, ENSMUST00000099492.10, ENSMUST00000146516.8, ENSMUST00000042057.12	Midn
ENSMUSG00000035621.14	E019	893.502	0.00126578	0.0042439	0.948058	1	44.5684	44.326	-0.0179493	chr10	79992199	79994201	2003	+	1302	1388	1100	654	695	444	ENSMUST00000099492.10, ENSMUST00000042057.12	Midn
ENSMUSG00000035623.15	E012	19.3521	0.0826317	0.00443335	0.946913	1	6.97466	7.31507	0.138011	chr7	97310020	97310121	102	+	19	11	37	17	24	10	ENSMUST00000107153.3, ENSMUST00000156060.8, ENSMUST00000206866.2	Rsf1
ENSMUSG00000035629.20	E012	32.0142	0.0804892	0.00521767	0.942416	1	9.30759	9.08409	-0.0705644	chr16	32648229	32648297	69	-	27	25	55	43	35	11	ENSMUST00000135480.8, ENSMUST00000040986.15, ENSMUST00000119810.2, ENSMUST00000089684.10, ENSMUST00000115105.9	Rubcn
ENSMUSG00000035632.17	E004	37.352	0.00618471	0.00379595	0.950872	1	9.93361	9.9333	-9.31791e-05	chr7	3648351	3648583	233	+	46	45	32	42	27	37	ENSMUST00000206331.2, ENSMUST00000206287.2, ENSMUST00000038913.16, ENSMUST00000143085.8	Cnot3
ENSMUSG00000035632.17	E029	95.4441	0.00157687	0.0107721	0.917337	1	15.7796	15.7758	-0.000714199	chr7	3661608	3661740	133	+	120	89	105	99	92	79	ENSMUST00000143085.8, ENSMUST00000135977.8, ENSMUST00000038913.16, ENSMUST00000129973.2	Cnot3
ENSMUSG00000035649.18	E017	8.80721	0.375434	0.00952109	0.922269	1	4.89696	4.74558	-0.0907541	chr4	44908487	44909816	1330	+	5	14	6	18	0	11	ENSMUST00000142714.8, ENSMUST00000144436.8, ENSMUST00000067521.8	Zcchc7
ENSMUSG00000035666.15	E009	2.01365	0.0826345	0.00783253	0.929478	1	2.28609	2.26353	-0.0286224	chr2	28726423	28726528	106	-	2	4	1	1	3	1	ENSMUST00000124390.2, ENSMUST00000171404.8	Gtf3c4
ENSMUSG00000035673.11	E008	4.30292	0.163188	0.010202	0.919546	1	3.47962	3.32396	-0.132162	chr10	79894564	79894566	3	-	9	2	4	3	1	8	ENSMUST00000219260.2, ENSMUST00000042771.8	Sbno2
ENSMUSG00000035673.11	E012	45.1646	0.00324946	0.00189627	0.965266	1	10.9046	10.8903	-0.00383132	chr10	79896228	79896336	109	-	52	53	54	47	31	41	ENSMUST00000219260.2, ENSMUST00000042771.8, ENSMUST00000218630.2	Sbno2
ENSMUSG00000035673.11	E018	61.7279	0.0124559	0.0101211	0.919865	1	12.7835	12.6806	-0.0235948	chr10	79897996	79898165	170	-	64	80	71	72	34	59	ENSMUST00000219260.2, ENSMUST00000042771.8, ENSMUST00000217972.2, ENSMUST00000218630.2	Sbno2
ENSMUSG00000035673.11	E020	72.5992	0.00285034	0.000156893	0.990006	1	13.7765	13.8065	0.00636634	chr10	79898402	79898593	192	-	90	83	84	82	61	48	ENSMUST00000042771.8, ENSMUST00000218630.2, ENSMUST00000219260.2, ENSMUST00000217876.2, ENSMUST00000217972.2	Sbno2
ENSMUSG00000035673.11	E025	34.1351	0.0254504	0.00294982	0.956686	1	9.45357	9.4894	0.0109874	chr10	79902384	79902537	154	-	38	41	41	27	20	42	ENSMUST00000218462.2, ENSMUST00000042771.8, ENSMUST00000218630.2, ENSMUST00000219260.2, ENSMUST00000217876.2, ENSMUST00000217972.2	Sbno2
ENSMUSG00000035673.11	E026	33.318	0.0101172	0.000213529	0.988341	1	9.4171	9.39533	-0.00672169	chr10	79902665	79902770	106	-	41	42	35	43	15	31	ENSMUST00000218462.2, ENSMUST00000042771.8, ENSMUST00000218630.2, ENSMUST00000219260.2, ENSMUST00000217876.2, ENSMUST00000217972.2	Sbno2
ENSMUSG00000035673.11	E029	35.1934	0.0131847	0.00130735	0.971157	1	9.72003	9.67278	-0.0141561	chr10	79904162	79904305	144	-	56	30	40	48	21	26	ENSMUST00000218462.2, ENSMUST00000042771.8, ENSMUST00000218630.2, ENSMUST00000219260.2, ENSMUST00000217876.2, ENSMUST00000217972.2	Sbno2
ENSMUSG00000035673.11	E036	6.45958	0.0224005	0.000289709	0.98642	1	4.14069	4.14933	0.0060229	chr10	79906455	79907116	662	-	11	6	6	6	7	4	ENSMUST00000219258.2	Sbno2
ENSMUSG00000035673.11	E038	70.237	0.0216279	0.00515132	0.942783	1	13.5776	13.508	-0.0150265	chr10	79908191	79908352	162	-	84	85	76	52	53	79	ENSMUST00000042771.8, ENSMUST00000219258.2, ENSMUST00000218310.2, ENSMUST00000218630.2, ENSMUST00000219260.2, ENSMUST00000217876.2, ENSMUST00000217972.2	Sbno2
ENSMUSG00000035673.11	E044	45.2385	0.0213227	0.0102507	0.919355	1	10.9296	10.908	-0.00577438	chr10	79917217	79918448	1232	-	74	42	45	42	46	31	ENSMUST00000217683.2	Sbno2
ENSMUSG00000035674.14	E003	34.8344	0.0511934	0.00158444	0.968249	1	9.66752	9.46358	-0.0619307	chr7	3620384	3620384	1	+	45	24	39	22	29	52	ENSMUST00000076657.11, ENSMUST00000150497.8, ENSMUST00000156712.2	Ndufa3
ENSMUSG00000035674.14	E014	407.838	0.00228159	0.00311798	0.95547	1	31.6074	31.8057	0.0193586	chr7	3623085	3623127	43	+	419	378	494	472	378	343	ENSMUST00000076657.11, ENSMUST00000148403.2, ENSMUST00000108644.8, ENSMUST00000150497.8	Ndufa3
ENSMUSG00000035696.16	E039	3.55751	0.151801	0.00436718	0.94731	1	3.05193	3.08325	0.0294719	chr4	44167627	44167648	22	-	6	0	7	2	5	2	ENSMUST00000143337.2, ENSMUST00000102934.9, ENSMUST00000136730.8, ENSMUST00000129621.2	Rnf38
ENSMUSG00000035696.16	E040	8.15188	0.160333	0.00166984	0.967405	1	4.54814	4.73993	0.119365	chr4	44167649	44167922	274	-	15	1	15	6	10	4	ENSMUST00000143337.2, ENSMUST00000102934.9, ENSMUST00000129621.2	Rnf38
ENSMUSG00000035697.15	E001	9.10612	0.0517499	0.00347233	0.953011	1	4.8246	4.92321	0.0584791	chr10	79852487	79852572	86	+	8	9	15	5	10	8	ENSMUST00000099501.10	Arhgap45
ENSMUSG00000035697.15	E008	17.4688	0.0402129	0.000120728	0.991233	1	7.00355	6.71315	-0.122612	chr10	79856785	79856869	85	+	22	15	23	33	8	9	ENSMUST00000099501.10, ENSMUST00000043311.7, ENSMUST00000140974.8, ENSMUST00000105373.8	Arhgap45
ENSMUSG00000035704.18	E014	29.707	0.0467851	0.00970729	0.921515	1	8.65	8.81509	0.0548544	chr7	97037656	97037689	34	+	34	56	29	19	16	29	ENSMUST00000098300.6, ENSMUST00000149031.2, ENSMUST00000154107.8, ENSMUST00000147297.8	Alg8
ENSMUSG00000035722.16	E040	12.235	0.0547834	0.000107381	0.991732	1	5.62179	5.64156	0.0101538	chr10	79847109	79847232	124	+	12	21	12	6	11	12	ENSMUST00000171637.8, ENSMUST00000043866.8, ENSMUST00000132517.8	Abca7
ENSMUSG00000035725.14	E001	135.667	0.00573371	0.00976207	0.921295	1	18.5768	18.5903	0.00216239	chrX	76805017	76807497	2481	-	228	155	162	112	123	69	ENSMUST00000036333.14	Prkx
ENSMUSG00000035725.14	E002	20.0872	0.0299539	0.00459994	0.945927	1	7.21602	7.24826	0.0129133	chrX	76807712	76807860	149	-	30	16	35	16	13	16	ENSMUST00000036333.14	Prkx
ENSMUSG00000035726.9	E006	69.9564	0.00198772	0.00481699	0.944668	1	13.5366	13.5695	0.0070893	chr14	52401879	52402008	130	-	83	74	74	79	54	65	ENSMUST00000046709.9	Supt16
ENSMUSG00000035726.9	E008	43.1745	0.0192629	0.00233357	0.961472	1	10.6473	10.634	-0.00365286	chr14	52408883	52408958	76	-	52	48	41	37	46	38	ENSMUST00000046709.9	Supt16
ENSMUSG00000035726.9	E011	53.5245	0.00336199	0.00432547	0.947562	1	11.913	11.8345	-0.0192705	chr14	52410928	52411046	119	-	56	52	67	62	35	56	ENSMUST00000046709.9	Supt16
ENSMUSG00000035726.9	E016	68.4342	0.00366343	0.00647586	0.935861	1	13.4506	13.4488	-0.000401081	chr14	52414067	52414182	116	-	86	68	73	87	37	72	ENSMUST00000046709.9	Supt16
ENSMUSG00000035735.11	E018	2.48796	0.129319	0.00254464	0.959768	1	2.50768	2.56597	0.066333	chr19	10242372	10242459	88	-	4	5	0	1	4	1	ENSMUST00000125567.8, ENSMUST00000039327.11	Dagla
ENSMUSG00000035745.10	E002	1.68492	0.0857821	0.00106458	0.973971	1	1.96262	2.02741	0.0937353	chr10	79808678	79809270	593	+	2	0	1	3	3	1	ENSMUST00000045085.8	Grin3b
ENSMUSG00000035754.9	E010	147.459	0.0207672	0.00129585	0.971284	1	19.5087	19.2586	-0.0382601	chr10	79802094	79802104	11	+	181	141	93	163	179	131	ENSMUST00000045247.9	Wdr18
ENSMUSG00000035757.18	E009	292.109	0.000608249	0.00156667	0.968427	1	26.6638	26.7762	0.0127631	chr15	88983466	88983651	186	+	207	249	307	343	332	300	ENSMUST00000082439.6	Selenoo
ENSMUSG00000035762.12	E012	11.7216	0.0686758	0.00554334	0.940649	1	5.57434	5.61596	0.021512	chr13	84405880	84405963	84	+	12	15	14	18	3	11	ENSMUST00000225069.2, ENSMUST00000225126.2, ENSMUST00000224501.2, ENSMUST00000223827.2, ENSMUST00000225708.2, ENSMUST00000057495.10, ENSMUST00000223862.2, ENSMUST00000225212.2	Tmem161b
ENSMUSG00000035765.11	E012	74.0877	0.0270366	0.00239119	0.960999	1	14.0062	13.7472	-0.0545966	chr18	75213274	75213399	126	+	74	83	69	50	69	99	ENSMUST00000236220.2, ENSMUST00000235692.2, ENSMUST00000039608.9	Dym
ENSMUSG00000035765.11	E019	72.8909	0.0105107	0.000817877	0.977185	1	13.8136	13.7762	-0.00794706	chr18	75256529	75256654	126	+	95	75	59	64	64	86	ENSMUST00000235554.2, ENSMUST00000039608.9	Dym
ENSMUSG00000035769.10	E019	428.295	0.000569227	0.0045745	0.946076	1	32.4546	32.4605	0.000565824	chr9	119210568	119210683	116	+	554	398	506	394	361	415	ENSMUST00000039610.10, ENSMUST00000213383.2, ENSMUST00000216838.2, ENSMUST00000215822.2	Xylb
ENSMUSG00000035770.9	E018	92.8735	0.00301718	0.0103726	0.918879	1	15.7032	15.5348	-0.0316636	chr8	105163995	105164225	231	-	124	91	109	115	69	68	ENSMUST00000211804.2, ENSMUST00000212230.2, ENSMUST00000212654.2, ENSMUST00000041769.8, ENSMUST00000212040.2	Dync1li2
ENSMUSG00000035770.9	E025	51.4423	0.0314588	0.00681306	0.934216	1	11.488	11.783	0.0738721	chr8	105169106	105169179	74	-	94	60	33	48	46	39	ENSMUST00000212040.2, ENSMUST00000212148.2, ENSMUST00000212654.2, ENSMUST00000041769.8	Dync1li2
ENSMUSG00000035772.12	E001	17.5136	0.0254344	0.000129471	0.990921	1	6.75682	6.90438	0.0625484	chr2	28358078	28358093	16	+	41	14	15	17	8	17	ENSMUST00000038600.4	Mrps2
ENSMUSG00000035772.12	E004	157.947	0.00739296	0.000273045	0.986816	1	19.9979	20.258	0.038389	chr2	28358255	28358371	117	+	309	162	147	130	103	143	ENSMUST00000146332.2, ENSMUST00000038600.4, ENSMUST00000123533.8	Mrps2
ENSMUSG00000035772.12	E006	202.082	0.00179462	0.00174772	0.966654	1	22.6375	22.8134	0.023184	chr2	28358833	28358962	130	+	366	222	196	190	114	183	ENSMUST00000146332.2, ENSMUST00000038600.4, ENSMUST00000123533.8	Mrps2
ENSMUSG00000035773.7	E001	12.3603	0.0274433	0.0103489	0.918971	1	5.74203	5.69831	-0.0221075	chr10	79752805	79754507	1703	+	18	10	15	11	14	8	ENSMUST00000219883.2, ENSMUST00000045529.3	Kiss1r
ENSMUSG00000035776.15	E001	579.77	0.00827226	0.00316133	0.955162	1	37.1648	37.4406	0.0234607	chrX	70463666	70466229	2564	-	661	608	577	687	518	489	ENSMUST00000080035.11, ENSMUST00000114586.9, ENSMUST00000037391.12	Cd99l2
ENSMUSG00000035778.18	E012	4.6531	0.0859899	0.00336414	0.953748	1	3.52585	3.45872	-0.0555198	chr2	35313424	35313424	1	-	7	4	4	3	9	1	ENSMUST00000113001.9, ENSMUST00000113002.9, ENSMUST00000130913.8, ENSMUST00000079424.11, ENSMUST00000102794.8	Ggta1
ENSMUSG00000035781.15	E007	13.1489	0.177268	0.000380373	0.98444	1	5.89124	5.85688	-0.0169161	chr10	79747832	79747908	77	-	16	22	4	6	22	8	ENSMUST00000219358.2	R3hdm4
ENSMUSG00000035781.15	E010	127.309	0.00146492	0.00228512	0.961873	1	18.121	18.1636	0.00695254	chr10	79748483	79748521	39	-	142	144	130	133	113	114	ENSMUST00000219358.2, ENSMUST00000045628.15, ENSMUST00000171416.2, ENSMUST00000218970.2	R3hdm4
ENSMUSG00000035798.15	E007	15.9111	0.138979	0.00347	0.953026	1	6.5648	6.34797	-0.0972053	chr10	110783160	110783243	84	-	13	13	24	5	26	13	ENSMUST00000217982.2, ENSMUST00000217698.2, ENSMUST00000041723.15, ENSMUST00000220247.2	Zdhhc17
ENSMUSG00000035798.15	E014	2.93379	0.0450453	0.0108838	0.916911	1	2.74735	2.83408	0.0897277	chr10	110790688	110790924	237	-	2	3	5	4	2	2	ENSMUST00000218972.2	Zdhhc17
ENSMUSG00000035798.15	E023	7.84357	0.0151103	8.31506e-06	0.997699	1	4.55818	4.56189	0.00235544	chr10	110803654	110803666	13	-	9	9	8	9	7	6	ENSMUST00000220247.2, ENSMUST00000217698.2, ENSMUST00000099285.4, ENSMUST00000219307.2, ENSMUST00000218895.2, ENSMUST00000041723.15	Zdhhc17
ENSMUSG00000035811.11	E002	476.557	0.000625687	0.000119586	0.991275	1	33.4525	33.3475	-0.00980095	chr5	87151117	87151265	149	+	767	612	652	239	391	317	ENSMUST00000031186.9	Ugt2b35
ENSMUSG00000035824.8	E023	19.7739	0.00813088	0.00226154	0.96207	1	7.26451	7.27526	0.00428261	chr8	104975033	104975164	132	-	29	20	20	26	16	12	ENSMUST00000050211.7, ENSMUST00000212854.2, ENSMUST00000211995.2, ENSMUST00000212275.2, ENSMUST00000212209.2	Tk2
ENSMUSG00000035828.12	E009	336.895	0.00135919	0.00779088	0.929665	1	28.9615	28.7732	-0.0199587	chr15	88749267	88749722	456	+	355	349	366	293	465	200	ENSMUST00000042818.11, ENSMUST00000229969.2	Pim3
ENSMUSG00000035834.12	E015	13.8705	0.0342055	0.00597264	0.938399	1	5.88558	5.95521	0.0340266	chr13	81859076	81859121	46	-	7	11	14	26	13	12	ENSMUST00000160331.2, ENSMUST00000048993.12	Polr3g
ENSMUSG00000035836.3	E003	1308.12	0.00094431	0.00649519	0.935766	1	50.7489	51.1663	0.0279663	chr5	87067464	87067551	88	-	597	886	1043	845	1693	2432	ENSMUST00000031183.3	Ugt2b1
ENSMUSG00000035840.8	E001	12.8643	0.076895	0.00342826	0.953309	1	5.77214	5.80351	0.0156785	chr13	81805782	81805910	129	+	23	9	19	4	11	14	ENSMUST00000224300.2	Lysmd3
ENSMUSG00000035842.11	E015	10.8976	0.0182774	0.00519108	0.942563	1	5.44509	5.29983	-0.0781844	chr17	66442817	66442904	88	+	11	15	12	11	3	15	ENSMUST00000225687.2, ENSMUST00000224903.2, ENSMUST00000224497.2, ENSMUST00000163605.3	Ddx11
ENSMUSG00000035845.18	E002	142.905	0.00120505	0.00215313	0.96299	1	19.1859	19.009	-0.0274509	chr15	88689448	88690257	810	-	145	128	157	113	140	176	ENSMUST00000162183.8, ENSMUST00000160222.2, ENSMUST00000043087.15	Alg12
ENSMUSG00000035845.18	E004	43.9827	0.0182967	0.00166199	0.967481	1	10.7491	10.6584	-0.0246363	chr15	88690761	88690924	164	-	52	41	40	33	57	41	ENSMUST00000162183.8, ENSMUST00000160222.2, ENSMUST00000043087.15	Alg12
ENSMUSG00000035845.18	E011	38.7322	0.00483204	0.00762524	0.930415	1	10.0676	10.0543	-0.00384399	chr15	88699499	88699670	172	-	41	41	36	35	31	50	ENSMUST00000162183.8, ENSMUST00000159328.2, ENSMUST00000160222.2, ENSMUST00000043087.15	Alg12
ENSMUSG00000035845.18	E018	4.97351	0.153692	0.00900889	0.924382	1	3.60624	3.6366	0.0242088	chr15	88703489	88703521	33	-	1	7	7	8	3	4	ENSMUST00000162183.8	Alg12
ENSMUSG00000035847.16	E002	44.812	0.00862179	0.00597536	0.938385	1	10.902	10.814	-0.0235894	chrX	69394533	69394675	143	-	60	62	45	52	25	35	ENSMUST00000101509.9	Ids
ENSMUSG00000035847.16	E010	42.84	0.00398171	0.0032373	0.954627	1	10.6267	10.5797	-0.0128802	chrX	69406583	69406760	178	-	59	56	45	46	33	27	ENSMUST00000101509.9	Ids
ENSMUSG00000035847.16	E011	24.9738	0.00639504	9.08365e-06	0.997595	1	8.0806	8.08324	0.000945597	chrX	69407408	69407544	137	-	31	33	29	23	21	17	ENSMUST00000101509.9	Ids
ENSMUSG00000035851.15	E004	54.8579	0.00307556	0.00615698	0.937457	1	11.8847	11.9504	0.0160735	chr5	86952423	86952450	28	+	84	57	71	33	44	51	ENSMUST00000156363.8, ENSMUST00000120498.8, ENSMUST00000038384.8, ENSMUST00000119339.8	Ythdc1
ENSMUSG00000035851.15	E013	87.2611	0.00870134	0.00509303	0.943107	1	15.0933	14.9981	-0.0185484	chr5	86970650	86970767	118	+	135	78	124	67	49	92	ENSMUST00000119339.8, ENSMUST00000151489.8, ENSMUST00000156363.8, ENSMUST00000120498.8, ENSMUST00000038384.8	Ythdc1
ENSMUSG00000035851.15	E022	32.7702	0.0305819	0.0035664	0.952379	1	9.32567	9.20877	-0.0366249	chr5	86978496	86979522	1027	+	45	41	39	36	27	16	ENSMUST00000151489.8	Ythdc1
ENSMUSG00000035851.15	E023	86.4316	0.00240272	0.00549984	0.940882	1	14.9143	15.0114	0.0190339	chr5	86979523	86979559	37	+	141	77	119	64	61	78	ENSMUST00000124123.8, ENSMUST00000119339.8, ENSMUST00000151489.8, ENSMUST00000156363.8, ENSMUST00000120498.8, ENSMUST00000038384.8	Ythdc1
ENSMUSG00000035852.12	E010	2.69212	0.403376	0.000852421	0.976708	1	2.5965	2.66119	0.0710389	chr10	79662373	79663268	896	+	1	4	5	1	4	1	ENSMUST00000219305.2, ENSMUST00000046833.5, ENSMUST00000169041.9	Misp
ENSMUSG00000035875.16	E003	3279.49	0.00174132	0.00850579	0.926518	1	75.5019	75.6886	0.0098864	chr2	34971913	34972503	591	-	2527	2763	3537	3596	3519	3621	ENSMUST00000226972.2, ENSMUST00000226631.2, ENSMUST00000134940.9, ENSMUST00000226375.2	AI182371
ENSMUSG00000035875.16	E010	1529.26	0.000298678	0.00677581	0.934396	1	56.2445	56.1656	-0.00494261	chr2	34976454	34976525	72	-	1183	1409	1504	1665	1549	1808	ENSMUST00000134940.9, ENSMUST00000045776.5, ENSMUST00000151161.2, ENSMUST00000226631.2, ENSMUST00000226375.2, ENSMUST00000226972.2	AI182371
ENSMUSG00000035877.18	E005	1057.02	0.00100014	0.002588	0.959427	1	48.6251	47.9021	-0.0503563	chr2	160621321	160623823	2503	-	1419	1322	1391	718	948	732	ENSMUST00000103112.8, ENSMUST00000103111.9, ENSMUST00000109460.8	Zhx3
ENSMUSG00000035890.10	E003	167.611	0.000860384	0.0019809	0.9645	1	20.7341	20.7715	0.00536535	chr10	79596625	79596740	116	-	217	174	193	157	145	144	ENSMUST00000218770.2, ENSMUST00000047203.9	Rnf126
ENSMUSG00000035890.10	E007	41.4912	0.036378	0.000936227	0.97559	1	10.5299	10.4104	-0.0332149	chr10	79597334	79597398	65	-	43	53	46	58	27	29	ENSMUST00000219189.2	Rnf126
ENSMUSG00000035890.10	E012	98.409	0.0060901	0.00291901	0.956913	1	16.0084	16.0845	0.0139427	chr10	79602587	79602709	123	-	142	87	118	102	73	88	ENSMUST00000219189.2, ENSMUST00000047203.9	Rnf126
ENSMUSG00000035891.17	E011	11.0449	0.0345852	0.000166786	0.989696	1	5.27534	5.37686	0.0551142	chr15	86039175	86039320	146	-	13	16	15	6	8	10	ENSMUST00000150767.8, ENSMUST00000044332.16	Cerk
ENSMUSG00000035898.14	E018	14.4438	0.0238249	5.46615e-05	0.994101	1	6.18138	6.16385	-0.00821561	chr5	86285676	86285753	78	-	24	11	17	8	14	15	ENSMUST00000113373.2, ENSMUST00000147734.2, ENSMUST00000039373.14	Uba6
ENSMUSG00000035898.14	E026	14.7612	0.0305638	2.51162e-05	0.996001	1	6.3049	6.24063	-0.0296455	chr5	86297869	86297972	104	-	18	13	22	20	10	9	ENSMUST00000113373.2, ENSMUST00000147734.2, ENSMUST00000039373.14	Uba6
ENSMUSG00000035900.19	E002	7.56588	0.0166487	7.44963e-06	0.997822	1	4.46857	4.45322	-0.00994767	chr15	85942928	85943072	145	+	8	6	7	12	8	5	ENSMUST00000138134.8	Gramd4
ENSMUSG00000035900.19	E023	20.0874	0.00806355	0.00702347	0.933211	1	7.25224	7.31795	0.0261249	chr15	86016055	86016199	145	+	28	13	16	31	23	12	ENSMUST00000138134.8, ENSMUST00000088931.10, ENSMUST00000123349.2	Gramd4
ENSMUSG00000035901.15	E016	2.2559	0.0749584	0.00356825	0.952367	1	2.44849	2.46036	0.013959	chr7	109506612	109507537	926	-	2	3	3	4	2	0	ENSMUST00000154002.2	Dennd5a
ENSMUSG00000035901.15	E036	2.01457	0.108286	0.00600222	0.938246	1	2.24893	2.30481	0.0708383	chr7	109559608	109559677	70	-	1	2	4	1	3	1	ENSMUST00000080437.13	Dennd5a
ENSMUSG00000035910.16	E012	4.97743	0.0315341	2.39929e-05	0.996092	1	3.63286	3.57023	-0.0502253	chr13	25371659	25371759	101	+	4	5	8	3	5	5	ENSMUST00000160363.2, ENSMUST00000069614.7	Dcdc2a
ENSMUSG00000035919.17	E003	4.84217	0.131646	0.0068849	0.933871	1	3.54599	3.48847	-0.0472296	chr9	22387027	22387162	136	+	6	4	10	3	6	1	ENSMUST00000039798.16, ENSMUST00000150395.8, ENSMUST00000147712.8, ENSMUST00000142313.8	Bbs9
ENSMUSG00000035919.17	E019	5.38378	0.132822	3.9218e-06	0.99842	1	3.68549	3.78429	0.0764104	chr9	22490760	22490805	46	+	15	8	1	6	3	2	ENSMUST00000152719.8, ENSMUST00000039798.16, ENSMUST00000147405.8, ENSMUST00000150395.8, ENSMUST00000147712.8, ENSMUST00000137547.2	Bbs9
ENSMUSG00000035919.17	E026	4.37174	0.0387189	0.00506539	0.943261	1	3.35159	3.3124	-0.0339673	chr9	22555041	22555136	96	+	5	7	6	2	2	5	ENSMUST00000039798.16, ENSMUST00000147405.8, ENSMUST00000150395.8, ENSMUST00000147712.8, ENSMUST00000136084.8	Bbs9
ENSMUSG00000035919.17	E040	12.0351	0.0130956	0.0091227	0.923907	1	5.57872	5.51152	-0.0350463	chr9	22723617	22723839	223	+	17	19	14	8	7	10	ENSMUST00000039798.16, ENSMUST00000147405.8, ENSMUST00000124076.2, ENSMUST00000150395.8, ENSMUST00000127296.8, ENSMUST00000147712.8	Bbs9
ENSMUSG00000035919.17	E044	3.53983	0.170236	0.00425494	0.947991	1	2.95835	3.02846	0.0676294	chr9	22799394	22799522	129	+	6	9	0	2	2	3	ENSMUST00000039798.16, ENSMUST00000147405.8, ENSMUST00000150395.8, ENSMUST00000127296.8, ENSMUST00000147712.8, ENSMUST00000136084.8	Bbs9
ENSMUSG00000035933.6	E001	17.667	0.0513451	2.87901e-05	0.995719	1	6.77431	6.96177	0.0790345	chr12	31704868	31704982	115	+	36	11	12	18	17	16	ENSMUST00000036862.5	Cog5
ENSMUSG00000035933.6	E019	24.4868	0.0230471	0.00124086	0.9719	1	8.07415	8.02958	-0.0160483	chr12	31944120	31944207	88	+	31	28	18	34	25	14	ENSMUST00000219672.2, ENSMUST00000036862.5	Cog5
ENSMUSG00000035941.16	E011	26.7707	0.0292937	0.000927087	0.97571	1	8.3605	8.38069	0.00699282	chr9	85590221	85590225	5	-	24	43	25	23	24	23	ENSMUST00000188768.2, ENSMUST00000039213.15, ENSMUST00000187521.7, ENSMUST00000186322.7	Ibtk
ENSMUSG00000035944.18	E008	158.991	0.00405286	0.00660549	0.935224	1	20.1494	20.0419	-0.0158798	chr15	85725666	85725741	76	+	148	159	123	243	119	171	ENSMUST00000146088.8, ENSMUST00000124011.2, ENSMUST00000133158.2	Ttc38
ENSMUSG00000035948.14	E002	106.848	0.00406002	0.000999624	0.974778	1	16.549	16.7244	0.0310371	chr10	106773005	106773180	176	-	159	50	71	239	81	65	ENSMUST00000165067.9	Acss3
ENSMUSG00000035949.16	E004	10.1734	0.0135121	8.73511e-05	0.992543	1	5.1699	5.13154	-0.0215295	chr2	34695351	34695352	2	-	10	12	10	7	11	11	ENSMUST00000156130.2, ENSMUST00000091020.10, ENSMUST00000028220.10, ENSMUST00000113078.8	Fbxw2
ENSMUSG00000035949.16	E010	173.294	0.00360159	0.000517393	0.981853	1	21.1532	20.9374	-0.0305494	chr2	34700995	34701128	134	-	175	176	197	150	154	196	ENSMUST00000156130.2, ENSMUST00000028220.10, ENSMUST00000113077.8, ENSMUST00000113075.8, ENSMUST00000113078.8, ENSMUST00000091020.10, ENSMUST00000113080.9	Fbxw2
ENSMUSG00000035949.16	E026	15.4378	0.0464136	0.0024523	0.960504	1	6.42354	6.42377	0.000106023	chr2	34716083	34716083	1	-	29	12	10	17	12	16	ENSMUST00000201806.2, ENSMUST00000028220.10, ENSMUST00000113077.8, ENSMUST00000145660.8	Fbxw2
ENSMUSG00000035953.15	E004	135.058	0.0145934	0.0110302	0.916356	1	18.8151	18.6043	-0.0333387	chr14	51165323	51165494	172	-	167	128	145	152	113	123	ENSMUST00000162957.8, ENSMUST00000161669.2, ENSMUST00000161166.8, ENSMUST00000159745.2, ENSMUST00000160835.9, ENSMUST00000049312.14	Pip4p1
ENSMUSG00000035953.15	E009	48.7654	0.00343397	0.00285657	0.957376	1	11.34	11.2131	-0.0327613	chr14	51166463	51166480	18	-	54	47	56	41	56	41	ENSMUST00000162957.8, ENSMUST00000161669.2, ENSMUST00000163088.8, ENSMUST00000161166.8, ENSMUST00000159745.2, ENSMUST00000160835.9, ENSMUST00000160538.2, ENSMUST00000049312.14	Pip4p1
ENSMUSG00000035953.15	E013	39.9673	0.0457925	0.00550186	0.940872	1	10.3804	10.0403	-0.0968517	chr14	51166659	51166666	8	-	29	41	54	20	51	42	ENSMUST00000161669.2, ENSMUST00000163088.8, ENSMUST00000159745.2, ENSMUST00000160835.9, ENSMUST00000159047.2, ENSMUST00000160538.2, ENSMUST00000049312.14	Pip4p1
ENSMUSG00000035953.15	E014	53.9383	0.0168523	0.00358095	0.952282	1	11.8837	11.786	-0.0240607	chr14	51166667	51166714	48	-	45	65	62	34	65	51	ENSMUST00000163088.8, ENSMUST00000159745.2, ENSMUST00000160835.9, ENSMUST00000159047.2, ENSMUST00000160538.2, ENSMUST00000049312.14	Pip4p1
ENSMUSG00000035953.15	E018	113.598	0.00146636	0.00345004	0.953162	1	17.2083	17.0631	-0.0249621	chr14	51167041	51167147	107	-	134	125	109	100	106	116	ENSMUST00000163043.2, ENSMUST00000162957.8, ENSMUST00000162935.8, ENSMUST00000163088.8, ENSMUST00000161166.8, ENSMUST00000159745.2, ENSMUST00000160835.9, ENSMUST00000160538.2, ENSMUST00000159047.2, ENSMUST00000049312.14	Pip4p1
ENSMUSG00000035953.15	E030	2.77846	0.128376	0.00566943	0.939979	1	2.76872	2.54863	-0.239122	chr14	51168307	51168308	2	-	2	3	3	0	6	2	ENSMUST00000159745.2, ENSMUST00000049312.14	Pip4p1
ENSMUSG00000035954.11	E007	18.0388	0.0100714	0.000203798	0.98861	1	6.9042	6.85579	-0.020371	chr12	40496335	40496393	59	+	18	21	17	17	15	21	ENSMUST00000037488.8, ENSMUST00000222798.2, ENSMUST00000221758.2, ENSMUST00000220912.2, ENSMUST00000222860.2, ENSMUST00000223290.2, ENSMUST00000222287.2	Dock4
ENSMUSG00000035954.11	E013	25.288	0.036641	0.00397483	0.94973	1	8.15509	8.09585	-0.0211368	chr12	40686082	40686230	149	+	26	28	24	15	31	27	ENSMUST00000037488.8, ENSMUST00000222798.2, ENSMUST00000221758.2, ENSMUST00000220912.2, ENSMUST00000222860.2, ENSMUST00000222287.2	Dock4
ENSMUSG00000035954.11	E033	32.467	0.0116127	0.00656265	0.935434	1	9.34473	9.19632	-0.0464822	chr12	40787367	40787559	193	+	33	33	35	46	21	31	ENSMUST00000037488.8, ENSMUST00000222287.2, ENSMUST00000220912.2	Dock4
ENSMUSG00000035954.11	E052	24.4554	0.0118011	0.00169906	0.967121	1	8.03954	8.02752	-0.00433807	chr12	40845636	40845696	61	+	28	23	26	24	17	31	ENSMUST00000037488.8, ENSMUST00000220783.2, ENSMUST00000220912.2, ENSMUST00000220850.2	Dock4
ENSMUSG00000035954.11	E059	26.4948	0.0422098	0.00144667	0.96966	1	8.36831	8.41084	0.0147049	chr12	40866189	40866330	142	+	46	16	24	27	21	30	ENSMUST00000037488.8, ENSMUST00000220912.2	Dock4
ENSMUSG00000035954.11	E063	19.8936	0.0864999	0.00836679	0.927119	1	7.07429	7.36391	0.116214	chr12	40879611	40879694	84	+	9	30	24	16	24	15	ENSMUST00000037488.8, ENSMUST00000220912.2	Dock4
ENSMUSG00000035954.11	E072	249.65	0.00273785	0.000611772	0.980267	1	25.1957	25.0626	-0.0159858	chr12	40894209	40896179	1971	+	261	255	264	292	237	209	ENSMUST00000037488.8, ENSMUST00000220912.2	Dock4
ENSMUSG00000035958.4	E002	6.79777	0.063238	0.00382605	0.950678	1	4.2703	4.25652	-0.00933705	chr13	25015664	25015674	11	+	7	3	11	10	3	8	ENSMUST00000226055.2, ENSMUST00000038039.3	Tdp2
ENSMUSG00000035958.4	E013	68.5668	0.00833449	3.04032e-05	0.995601	1	13.3354	13.3744	0.00854072	chr13	25020838	25020927	90	+	74	78	57	70	72	63	ENSMUST00000225138.2, ENSMUST00000226055.2, ENSMUST00000130788.2, ENSMUST00000225490.2, ENSMUST00000224542.2, ENSMUST00000038039.3	Tdp2
ENSMUSG00000035960.15	E013	211.702	0.000764337	0.000629344	0.979986	1	23.1254	23.1267	0.000166116	chr14	51164120	51164596	477	+	257	233	191	144	229	224	ENSMUST00000049411.12, ENSMUST00000128395.2	Apex1
ENSMUSG00000035967.16	E004	16.2494	0.0347059	0.00115102	0.972936	1	6.47887	6.61619	0.0607059	chrX	55500245	55500676	432	+	29	18	11	11	19	12	ENSMUST00000186445.7, ENSMUST00000134138.2, ENSMUST00000039374.9, ENSMUST00000101553.9, ENSMUST00000132428.8	Ints6l
ENSMUSG00000035967.16	E024	20.6459	0.0080969	0.000151532	0.990178	1	7.43377	7.44204	0.00322441	chrX	55550085	55550426	342	+	30	21	22	28	12	16	ENSMUST00000143142.8, ENSMUST00000186445.7, ENSMUST00000134138.2, ENSMUST00000039374.9, ENSMUST00000132428.8	Ints6l
ENSMUSG00000035969.16	E018	38.3864	0.0386208	0.00480437	0.94474	1	10.0622	10.0478	-0.00415191	chr4	43414756	43414796	41	+	39	31	53	47	44	20	ENSMUST00000131668.3, ENSMUST00000136360.2, ENSMUST00000035645.12, ENSMUST00000173682.8, ENSMUST00000098106.9, ENSMUST00000144911.8, ENSMUST00000135216.2, ENSMUST00000139198.2, ENSMUST00000131037.3	Rusc2
ENSMUSG00000035992.16	E009	61.6551	0.0138656	0.000265519	0.986999	1	12.7673	12.5426	-0.0518329	chr11	54380095	54380166	72	+	80	60	87	41	68	42	ENSMUST00000046835.14, ENSMUST00000143650.2	Fnip1
ENSMUSG00000035992.16	E013	72.1556	0.0153733	0.0101082	0.919916	1	13.7768	13.6782	-0.021001	chr11	54390237	54390383	147	+	131	55	88	57	64	56	ENSMUST00000046835.14, ENSMUST00000143650.2	Fnip1
ENSMUSG00000036002.13	E006	18.082	0.102016	0.00563207	0.940177	1	6.67617	7.00623	0.139712	chr4	43034943	43035001	59	-	22	41	9	18	9	13	ENSMUST00000107959.8, ENSMUST00000036462.12, ENSMUST00000107958.8, ENSMUST00000107957.8, ENSMUST00000107956.8	Atosb
ENSMUSG00000036006.21	E028	2.00924	0.599814	0.000734472	0.978379	1	2.12901	2.30778	0.232727	chr13	24879556	24879685	130	+	1	3	0	4	0	4	ENSMUST00000058009.16, ENSMUST00000038477.7, ENSMUST00000110384.9, ENSMUST00000091694.10, ENSMUST00000110383.8, ENSMUST00000238974.2, ENSMUST00000134370.8, ENSMUST00000132689.8, ENSMUST00000138547.8	Ripor2
ENSMUSG00000036006.21	E040	1.75447	0.0836687	0.00189508	0.965277	1	2.02242	1.97805	-0.0640172	chr13	24894106	24894274	169	+	1	0	2	1	3	3	ENSMUST00000177489.2, ENSMUST00000110383.8, ENSMUST00000110384.9	Ripor2
ENSMUSG00000036009.17	E010	33.6393	0.0165873	0.00591762	0.938682	1	9.36052	9.5332	0.0530884	chr10	105661859	105662433	575	-	50	29	40	36	24	30	ENSMUST00000046638.10, ENSMUST00000176924.8	Mettl25
ENSMUSG00000036019.9	E018	30.193	0.0544837	0.000243334	0.987554	1	9.10212	8.85152	-0.0810318	chr10	105249304	105249648	345	-	49	32	23	46	8	32	ENSMUST00000139741.2, ENSMUST00000061506.9, ENSMUST00000143691.2	Tmtc2
ENSMUSG00000036019.9	E020	32.6473	0.0270363	0.00758281	0.930608	1	9.5682	9.15594	-0.127895	chr10	105409528	105410296	769	-	50	32	29	58	10	27	ENSMUST00000061506.9, ENSMUST00000143691.2	Tmtc2
ENSMUSG00000036022.16	E010	4.39402	0.13494	0.00118476	0.972542	1	3.4228	3.43398	0.00941223	chrX	52348718	52348803	86	-	12	3	4	7	1	2	ENSMUST00000071023.12, ENSMUST00000143069.2, ENSMUST00000114838.8, ENSMUST00000114841.2	Fam122b
ENSMUSG00000036023.7	E017	6.40841	0.142857	0.00383239	0.950637	1	3.95255	4.16638	0.152205	chr14	51056365	51056666	302	+	5	17	3	5	3	6	ENSMUST00000228624.2	Parp2
ENSMUSG00000036023.7	E021	16.4824	0.067377	0.00300211	0.956305	1	6.77982	6.40775	-0.163376	chr14	51056929	51056945	17	+	26	20	15	9	6	26	ENSMUST00000228624.2, ENSMUST00000228833.2, ENSMUST00000228672.2, ENSMUST00000036126.7	Parp2
ENSMUSG00000036023.7	E024	17.4533	0.0111527	0.00175082	0.966624	1	6.75722	6.73803	-0.00823404	chr14	51057194	51057245	52	+	20	28	19	16	8	17	ENSMUST00000228672.2, ENSMUST00000036126.7	Parp2
ENSMUSG00000036026.16	E029	193.076	0.000926104	0.0010749	0.973845	1	22.1764	22.2221	0.00614777	chr17	45990458	45990640	183	-	211	201	213	193	173	184	ENSMUST00000113523.9, ENSMUST00000133741.8, ENSMUST00000127065.8, ENSMUST00000145873.8, ENSMUST00000143907.3, ENSMUST00000156254.8	Tmem63b
ENSMUSG00000036030.10	E022	1.78848	0.275518	0.000137247	0.990653	1	2.05852	2.16274	0.142549	chr9	72819588	72824573	4986	+	7	2	0	1	0	2	ENSMUST00000055535.9	Prtg
ENSMUSG00000036036.16	E029	1.93039	0.180669	0.000112164	0.99155	1	2.17748	2.36248	0.235375	chr17	37320311	37320334	24	+	1	5	1	4	0	1	ENSMUST00000172580.8, ENSMUST00000172540.2, ENSMUST00000172527.8, ENSMUST00000174672.2, ENSMUST00000173588.8, ENSMUST00000174524.8, ENSMUST00000069250.14, ENSMUST00000089968.13	Zfp57
ENSMUSG00000036040.15	E005	21.6495	0.134209	0.00380203	0.950833	1	7.77176	7.17221	-0.232592	chr2	26974008	26974110	103	+	36	29	25	21	22	3	ENSMUST00000091233.7	Adamtsl2
ENSMUSG00000036040.15	E010	38.7703	0.00443614	0.00116606	0.972759	1	9.9102	9.82551	-0.0249403	chr2	26983545	26983902	358	+	60	53	56	26	23	26	ENSMUST00000091233.7	Adamtsl2
ENSMUSG00000036040.15	E024	38.4825	0.0452373	0.00252991	0.959885	1	9.73837	9.87228	0.0396839	chr2	26994761	26994937	177	+	34	48	86	31	14	28	ENSMUST00000130600.2, ENSMUST00000091233.7, ENSMUST00000139633.2, ENSMUST00000169787.8	Adamtsl2
ENSMUSG00000036052.15	E014	13.6938	0.0234864	0.000688129	0.979072	1	6.00167	6.02411	0.0107972	chr4	42953303	42953385	83	+	11	20	17	16	6	14	ENSMUST00000107973.3, ENSMUST00000084662.12, ENSMUST00000037872.10, ENSMUST00000098112.9, ENSMUST00000142332.2	Dnajb5
ENSMUSG00000036053.18	E007	16.5765	0.072615	0.000129056	0.990936	1	6.79553	6.51449	-0.122265	chr2	52944466	52944618	153	+	22	21	16	25	3	17	ENSMUST00000050719.13, ENSMUST00000127122.9, ENSMUST00000155586.9, ENSMUST00000090952.11, ENSMUST00000049483.14	Fmnl2
ENSMUSG00000036053.18	E026	21.6654	0.0156226	0.00972337	0.92145	1	7.59787	7.55381	-0.0168497	chr2	53013484	53013585	102	+	38	19	23	20	21	14	ENSMUST00000050719.13, ENSMUST00000127122.9, ENSMUST00000155586.9, ENSMUST00000090952.11, ENSMUST00000049483.14	Fmnl2
ENSMUSG00000036054.16	E016	54.7798	0.0238358	0.00799373	0.928758	1	11.9135	12.001	0.0213172	chr8	70704519	70704713	195	+	51	78	37	63	55	46	ENSMUST00000093458.11, ENSMUST00000136758.2, ENSMUST00000156330.2, ENSMUST00000131489.8, ENSMUST00000164403.8	Sugp2
ENSMUSG00000036057.12	E013	52.6972	0.00258783	0.00385328	0.950503	1	11.6927	11.6928	1.49359e-05	chr9	110217809	110217988	180	-	85	59	64	43	44	34	ENSMUST00000040021.12	Ptpn23
ENSMUSG00000036057.12	E027	33.3792	0.0806473	0.00948639	0.92241	1	9.57411	9.15332	-0.130517	chr9	110220835	110220966	132	-	53	27	48	25	12	44	ENSMUST00000040021.12	Ptpn23
ENSMUSG00000036057.12	E028	23.8856	0.0481135	0.00254782	0.959743	1	7.92756	7.86394	-0.0233573	chr9	110221050	110221130	81	-	37	19	38	14	14	27	ENSMUST00000040021.12	Ptpn23
ENSMUSG00000036057.12	E031	20.8792	0.00661296	0.0106618	0.91776	1	7.30998	7.41227	0.0402555	chr9	110222439	110222515	77	-	31	26	26	15	14	18	ENSMUST00000040021.12	Ptpn23
ENSMUSG00000036061.11	E006	38.7461	0.0046814	0.000786901	0.977621	1	10.097	10.1347	0.0108155	chr15	103066044	103066345	302	-	57	41	41	36	26	39	ENSMUST00000229371.2, ENSMUST00000229377.2, ENSMUST00000064067.9, ENSMUST00000231198.2, ENSMUST00000229429.2	Smug1
ENSMUSG00000036061.11	E008	7.57006	0.161225	0.00207844	0.963637	1	4.45232	4.43265	-0.0127943	chr15	103066584	103066654	71	-	4	6	16	2	10	7	ENSMUST00000229371.2, ENSMUST00000229377.2	Smug1
ENSMUSG00000036061.11	E009	3.05287	0.281945	0.000427987	0.983495	1	2.82811	2.93696	0.109036	chr15	103069512	103069652	141	-	9	1	2	4	0	4	ENSMUST00000229377.2	Smug1
ENSMUSG00000036073.19	E020	197.723	0.00101378	0.000120409	0.991245	1	22.0916	22.0521	-0.0053474	chr4	41757481	41757549	69	+	142	177	166	259	185	248	ENSMUST00000130698.8, ENSMUST00000108038.3, ENSMUST00000133106.2, ENSMUST00000084695.12, ENSMUST00000154275.8, ENSMUST00000151490.8	Galt
ENSMUSG00000036073.19	E023	254.774	0.00302942	0.00733103	0.931767	1	24.9632	24.9125	-0.00612779	chr4	41758084	41758238	155	+	189	189	246	322	275	294	ENSMUST00000154275.8, ENSMUST00000108038.3, ENSMUST00000084695.12, ENSMUST00000130698.8	Galt
ENSMUSG00000036078.17	E002	2147.28	0.000179964	0.00638707	0.936302	1	64.2889	64.2002	-0.0051243	chr4	41739101	41739505	405	-	1857	1722	1937	2704	2341	2272	ENSMUST00000059354.15, ENSMUST00000148223.8, ENSMUST00000071561.7	Sigmar1
ENSMUSG00000036078.17	E014	294.539	0.00286732	0.0105704	0.918112	1	26.8546	26.9201	0.00739183	chr4	41741187	41741320	134	-	292	234	238	368	298	337	ENSMUST00000059354.15, ENSMUST00000146655.2, ENSMUST00000071561.7	Sigmar1
ENSMUSG00000036083.16	E001	65.8373	0.00227345	0.00214047	0.963099	1	13.0641	12.9316	-0.0297608	chr13	24023417	24023431	15	+	59	60	61	70	65	79	ENSMUST00000039721.14	Slc17a3
ENSMUSG00000036083.16	E021	16.8845	0.076507	0.000701385	0.978872	1	6.47502	6.82311	0.151579	chr13	24044698	24044699	2	+	7	10	32	17	14	21	ENSMUST00000166467.9	Slc17a3
ENSMUSG00000036086.17	E015	2.24258	0.0577863	0.010896	0.916865	1	2.38458	2.44859	0.076457	chr1	127914847	127915136	290	-	3	2	4	2	2	1	ENSMUST00000097597.7	Zranb3
ENSMUSG00000036087.19	E001	2.67163	0.0592298	0.00795713	0.928921	1	2.67485	2.60782	-0.0732631	chr5	73071647	73071711	65	+	3	2	3	1	2	5	ENSMUST00000144843.8	Slain2
ENSMUSG00000036087.19	E006	89.3411	0.00151385	0.00030915	0.985972	1	15.2097	15.3015	0.0176621	chr5	73072278	73072356	79	+	109	84	87	93	84	87	ENSMUST00000200785.2, ENSMUST00000183284.3, ENSMUST00000144843.8, ENSMUST00000143829.5	Slain2
ENSMUSG00000036091.9	E001	2.77768	0.254584	0.00487293	0.944348	1	2.73714	2.62907	-0.116296	chr9	107461951	107462864	914	+	5	1	1	3	1	6	ENSMUST00000148440.8, ENSMUST00000040059.9, ENSMUST00000149487.2	Hyal3
ENSMUSG00000036093.8	E007	204.518	0.00804885	2.73246e-06	0.998681	1	23.0089	22.7386	-0.0353996	chr2	52306648	52306708	61	-	215	185	266	224	147	214	ENSMUST00000036541.8	Arl5a
ENSMUSG00000036097.10	E006	98.6708	0.00412336	0.00934792	0.922977	1	16.0105	16.0607	0.00919472	chr19	44923372	44924105	734	+	133	99	111	92	84	88	ENSMUST00000236895.2, ENSMUST00000096053.6	Slf2
ENSMUSG00000036097.10	E021	19.1262	0.0582389	3.30491e-05	0.995413	1	7.22282	7.1093	-0.0458832	chr19	44962047	44962124	78	+	34	16	17	31	10	13	ENSMUST00000236895.2, ENSMUST00000096053.6	Slf2
ENSMUSG00000036098.16	E007	82.7789	0.00207004	0.0103997	0.918774	1	14.7051	14.6195	-0.0171187	chr19	10189072	10189177	106	-	146	91	88	68	55	71	ENSMUST00000088013.12, ENSMUST00000189897.2, ENSMUST00000186854.7, ENSMUST00000190922.7, ENSMUST00000186056.7	Myrf
ENSMUSG00000036098.16	E034	54.4051	0.00625857	0.000849487	0.976748	1	11.961	11.9504	-0.00260426	chr19	10206384	10206471	88	-	106	48	63	55	33	40	ENSMUST00000088013.12, ENSMUST00000189439.2, ENSMUST00000189897.2, ENSMUST00000190922.7, ENSMUST00000186056.7	Myrf
ENSMUSG00000036098.16	E036	31.8065	0.0185574	0.00159217	0.968171	1	9.22117	9.09543	-0.0398575	chr19	10217969	10218109	141	-	53	27	45	33	13	30	ENSMUST00000088013.12, ENSMUST00000189439.2, ENSMUST00000190922.7, ENSMUST00000186056.7	Myrf
ENSMUSG00000036099.17	E003	36.777	0.00468024	0.001799	0.966168	1	9.77832	9.85716	0.0233338	chr10	93799726	93803961	4236	-	36	35	46	35	32	39	ENSMUST00000119818.8	Vezt
ENSMUSG00000036099.17	E005	2.18642	0.0688571	0.00856812	0.92625	1	2.33765	2.42217	0.10253	chr10	93807178	93807569	392	-	2	4	1	1	2	3	ENSMUST00000118077.8	Vezt
ENSMUSG00000036104.13	E005	27.3504	0.0739493	0.0100652	0.920086	1	8.69576	8.32925	-0.124909	chr1	127796662	127796717	56	+	31	31	22	45	10	30	ENSMUST00000212506.2, ENSMUST00000037649.6, ENSMUST00000186865.7, ENSMUST00000142662.2	Rab3gap1
ENSMUSG00000036104.13	E009	78.6881	0.0116103	0.00914507	0.923815	1	14.3924	14.3269	-0.013365	chr1	127816893	127817025	133	+	87	87	77	98	51	82	ENSMUST00000212506.2, ENSMUST00000037649.6, ENSMUST00000142662.2	Rab3gap1
ENSMUSG00000036104.13	E010	52.2445	0.00639107	0.00773416	0.929921	1	11.7346	11.7286	-0.0014919	chr1	127818755	127818833	79	+	68	58	42	57	38	57	ENSMUST00000212506.2, ENSMUST00000037649.6, ENSMUST00000142662.2	Rab3gap1
ENSMUSG00000036104.13	E034	72.0887	0.00567327	0.00804307	0.928539	1	13.7456	13.7284	-0.00367412	chr1	127866312	127866427	116	+	92	79	60	70	54	85	ENSMUST00000212506.2, ENSMUST00000131884.2, ENSMUST00000037649.6	Rab3gap1
ENSMUSG00000036106.16	E003	17.8557	0.0118239	0.00238362	0.961061	1	6.93677	6.89159	-0.018919	chr15	84565401	84565520	120	+	34	16	15	20	15	12	ENSMUST00000171460.8, ENSMUST00000065499.5	Prr5
ENSMUSG00000036106.16	E005	6.82366	0.0811135	0.00569751	0.939831	1	4.27495	4.33307	0.0390106	chr15	84577665	84577713	49	+	16	3	7	10	3	5	ENSMUST00000171460.8, ENSMUST00000065499.5	Prr5
ENSMUSG00000036109.18	E013	1.93637	0.0661306	0.00432467	0.947567	1	2.24931	2.2879	0.049097	chrX	50217844	50217948	105	-	3	2	2	2	2	1	ENSMUST00000041495.14, ENSMUST00000148116.2, ENSMUST00000114875.8, ENSMUST00000114876.9	Mbnl3
ENSMUSG00000036110.15	E013	563.392	0.00186535	0.000480522	0.982511	1	36.3823	36.4386	0.00488985	chr13	24003001	24003119	119	+	453	509	536	628	678	550	ENSMUST00000099697.3, ENSMUST00000006786.11, ENSMUST00000139572.2, ENSMUST00000141717.8	Slc17a2
ENSMUSG00000036110.15	E023	517.106	0.00134007	0.00413077	0.948754	1	35.0089	34.9139	-0.00853047	chr13	24006742	24007160	419	+	436	440	492	517	636	551	ENSMUST00000006786.11, ENSMUST00000139572.2, ENSMUST00000141717.8	Slc17a2
ENSMUSG00000036112.16	E017	163.109	0.00403735	2.6637e-05	0.995882	1	20.4799	20.4389	-0.00595301	chr10	93706023	93706048	26	-	154	181	199	158	129	170	ENSMUST00000180392.8, ENSMUST00000216232.2, ENSMUST00000180840.8, ENSMUST00000181442.2, ENSMUST00000181217.8, ENSMUST00000180375.8, ENSMUST00000181091.8, ENSMUST00000047910.15	Metap2
ENSMUSG00000036112.16	E022	137.453	0.00491328	0.00282443	0.957616	1	18.9405	18.834	-0.016688	chr10	93715402	93715435	34	-	181	128	146	150	110	130	ENSMUST00000181236.8, ENSMUST00000216232.2, ENSMUST00000180840.8, ENSMUST00000181104.2, ENSMUST00000181217.8, ENSMUST00000180688.2, ENSMUST00000180375.8, ENSMUST00000181091.8, ENSMUST00000047910.15	Metap2
ENSMUSG00000036112.16	E025	2.16959	0.0633249	0.000183466	0.989193	1	2.38697	2.36844	-0.0224873	chr10	93715505	93715534	30	-	3	3	1	1	3	2	ENSMUST00000181104.2, ENSMUST00000181217.8	Metap2
ENSMUSG00000036112.16	E037	41.2566	0.0235408	0.00719217	0.932415	1	10.3504	10.4093	0.0165157	chr10	93725634	93725637	4	-	41	58	36	27	40	46	ENSMUST00000180739.2, ENSMUST00000180840.8, ENSMUST00000181217.8, ENSMUST00000180688.2, ENSMUST00000181091.8, ENSMUST00000047910.15, ENSMUST00000215642.2	Metap2
ENSMUSG00000036120.11	E006	61.0959	0.0138997	0.00942083	0.922678	1	12.6268	12.6674	0.00936153	chr8	70587262	70587328	67	-	71	50	61	77	45	69	ENSMUST00000211970.2, ENSMUST00000212320.2, ENSMUST00000075724.9, ENSMUST00000212472.2	Rfxank
ENSMUSG00000036138.17	E009	366.156	0.00943134	0.000300188	0.986177	1	30.0451	30.0673	0.00227339	chr9	119171789	119171818	30	+	307	358	428	274	398	421	ENSMUST00000176397.8, ENSMUST00000175859.2, ENSMUST00000176796.8, ENSMUST00000177463.8, ENSMUST00000039784.12, ENSMUST00000175743.8, ENSMUST00000176351.8	Acaa1a
ENSMUSG00000036138.17	E030	950.751	0.000676969	0.00285809	0.957365	1	46.2236	46.3219	0.00706275	chr9	119178593	119178703	111	+	964	837	1061	869	1136	850	ENSMUST00000176796.8, ENSMUST00000039784.12, ENSMUST00000175743.8, ENSMUST00000176397.8	Acaa1a
ENSMUSG00000036155.14	E013	11.4178	0.107393	0.000186055	0.989117	1	5.52949	5.37234	-0.083374	chr1	127315080	127315249	170	+	15	17	10	3	14	10	ENSMUST00000189427.7, ENSMUST00000190921.2, ENSMUST00000038361.11, ENSMUST00000171405.2	Mgat5
ENSMUSG00000036160.14	E003	9.40395	0.0137637	0.000941677	0.975519	1	4.95681	4.99803	0.0239374	chr2	26779001	26779390	390	-	16	11	10	8	5	9	ENSMUST00000137904.8, ENSMUST00000129554.2, ENSMUST00000140392.2	Surf6
ENSMUSG00000036160.14	E020	4.23203	0.0353932	0.00266965	0.958793	1	3.34738	3.29299	-0.047313	chr2	26792863	26792891	29	-	5	5	6	2	2	6	ENSMUST00000047632.14	Surf6
ENSMUSG00000036167.17	E009	7.63237	0.0673016	0.000876159	0.976386	1	4.54523	4.47722	-0.0435642	chr15	93318165	93318371	207	+	11	8	5	8	2	13	ENSMUST00000230385.2, ENSMUST00000049122.16	Pphln1
ENSMUSG00000036167.17	E021	332.126	0.00419444	0.00682202	0.934173	1	28.6902	28.9236	0.0247826	chr15	93387296	93389379	2084	+	449	309	306	321	313	330	ENSMUST00000049122.16, ENSMUST00000068457.15, ENSMUST00000165935.2	Pphln1
ENSMUSG00000036180.16	E002	18.0733	0.0661147	0.000649057	0.979675	1	6.87656	6.88759	0.00463718	chr8	70361120	70361305	186	-	14	27	26	18	8	18	ENSMUST00000177851.9, ENSMUST00000065169.12	Gatad2a
ENSMUSG00000036180.16	E003	10.772	0.0764282	0.00696718	0.933478	1	5.32564	5.25952	-0.0361238	chr8	70361306	70361306	1	-	7	17	15	8	11	7	ENSMUST00000116463.4, ENSMUST00000065169.12, ENSMUST00000177851.9	Gatad2a
ENSMUSG00000036180.16	E015	115.38	0.00235133	0.00156583	0.968435	1	17.3085	17.2741	-0.00585865	chr8	70370373	70370410	38	-	192	121	125	107	97	78	ENSMUST00000212478.2, ENSMUST00000116463.4, ENSMUST00000065169.12, ENSMUST00000177851.9	Gatad2a
ENSMUSG00000036197.17	E002	250.767	0.00187783	0.00281971	0.957652	1	25.1694	25.2182	0.0058416	chr15	93139735	93142335	2601	-	299	280	307	246	186	225	ENSMUST00000049484.13, ENSMUST00000230063.2	Gxylt1
ENSMUSG00000036197.17	E008	19.6214	0.0107868	0.0110713	0.916201	1	7.10879	7.18906	0.0325191	chr15	93156946	93157071	126	-	22	24	23	12	21	17	ENSMUST00000049484.13, ENSMUST00000057896.5, ENSMUST00000230063.2	Gxylt1
ENSMUSG00000036198.13	E020	3.6581	0.849643	0.000781987	0.977691	1	2.64897	3.58192	0.871222	chrX	48587867	48589119	1253	+	2	6	2	0	5	6	ENSMUST00000042444.7, ENSMUST00000114904.10	Arhgap36
ENSMUSG00000036202.17	E005	5.84808	0.0329437	0.00102453	0.974465	1	3.89855	3.93308	0.0254726	chr2	51966093	51966189	97	+	12	5	7	3	2	8	ENSMUST00000112693.10, ENSMUST00000126218.3	Rif1
ENSMUSG00000036202.17	E024	14.1529	0.00861022	0.00645753	0.935952	1	6.1062	6.06821	-0.0180562	chr2	51985834	51986014	181	+	24	16	17	13	10	9	ENSMUST00000112693.10, ENSMUST00000145130.8, ENSMUST00000125116.2	Rif1
ENSMUSG00000036206.13	E008	25.1154	0.0187235	0.00129076	0.97134	1	7.9075	8.05101	0.052138	chr1	89080849	89082790	1942	+	71	21	25	19	13	15	ENSMUST00000066279.11	Sh3bp4
ENSMUSG00000036208.14	E015	42.6693	0.0100677	0.0006247	0.98006	1	10.6196	10.5508	-0.0188967	chr16	44554904	44555080	177	+	57	44	58	41	28	37	ENSMUST00000048788.14, ENSMUST00000132610.2	Nepro
ENSMUSG00000036225.16	E012	4.00716	0.0844522	0.00808708	0.928344	1	3.23939	3.28184	0.0375965	chr18	15194825	15194946	122	-	8	1	6	3	6	1	ENSMUST00000234685.2, ENSMUST00000168989.9	Kctd1
ENSMUSG00000036241.4	E008	700.031	0.00230112	0.00071929	0.978604	1	40.6304	40.583	-0.00376551	chr4	41190824	41191036	213	+	803	706	743	774	668	576	ENSMUST00000123642.2, ENSMUST00000040008.4	Ube2r2
ENSMUSG00000036246.15	E005	10.6946	0.133188	0.00103145	0.974379	1	5.29216	5.26965	-0.0123232	chr8	70263280	70263342	63	+	14	7	22	7	3	14	ENSMUST00000036074.15, ENSMUST00000143744.8, ENSMUST00000123453.2	Gmip
ENSMUSG00000036246.15	E008	14.778	0.0207736	5.33254e-05	0.994174	1	6.20367	6.18182	-0.0102096	chr8	70263808	70263933	126	+	18	16	25	12	9	12	ENSMUST00000036074.15, ENSMUST00000156620.2, ENSMUST00000143744.8, ENSMUST00000123453.2	Gmip
ENSMUSG00000036256.14	E005	753.985	0.00141956	0.0076902	0.93012	1	42.0075	42.0307	0.0017964	chr5	77503409	77503518	110	-	1052	798	814	816	594	592	ENSMUST00000163898.6, ENSMUST00000046746.10	Igfbp7
ENSMUSG00000036257.16	E016	266.601	0.000523575	0.00109015	0.973661	1	25.9264	25.9251	-0.000151974	chr12	44337393	44337443	51	+	326	282	317	249	233	228	ENSMUST00000043082.16, ENSMUST00000218803.2, ENSMUST00000122902.8, ENSMUST00000143771.2	Pnpla8
ENSMUSG00000036270.17	E014	26.6052	0.0253837	0.00195411	0.964741	1	8.48757	8.35944	-0.0441191	chr8	106613933	106614009	77	+	34	26	26	38	10	31	ENSMUST00000139154.2, ENSMUST00000040254.16, ENSMUST00000136048.8, ENSMUST00000119261.8	Edc4
ENSMUSG00000036273.16	E034	3.50963	0.218876	3.78425e-05	0.995092	1	3.18903	2.96398	-0.211313	chr15	91641183	91641271	89	+	4	6	1	9	2	0	ENSMUST00000140734.8, ENSMUST00000060642.7	Lrrk2
ENSMUSG00000036273.16	E037	3.73725	0.0800165	0.00952777	0.922242	1	3.23478	3.08378	-0.138035	chr15	91651516	91651662	147	+	4	2	6	6	5	0	ENSMUST00000140734.8, ENSMUST00000060642.7	Lrrk2
ENSMUSG00000036278.8	E005	238.323	0.00282266	0.0110294	0.916359	1	23.2322	23.1365	-0.0123665	chr19	7173779	7173895	117	+	120	126	181	355	345	260	ENSMUST00000040261.7	Macrod1
ENSMUSG00000036278.8	E010	146.288	0.0014173	0.00925908	0.923343	1	18.36	18.2355	-0.0201219	chr19	7175067	7175101	35	+	83	93	86	229	198	165	ENSMUST00000040261.7	Macrod1
ENSMUSG00000036281.14	E019	13.1153	0.0124423	0.000601342	0.980436	1	5.91304	5.9442	0.0152064	chr2	26259924	26259995	72	-	21	16	10	17	8	10	ENSMUST00000125789.2, ENSMUST00000114115.9, ENSMUST00000149850.8, ENSMUST00000035427.11, ENSMUST00000149316.8, ENSMUST00000123934.2	Snapc4
ENSMUSG00000036281.14	E048	6.52118	0.140298	0.0107186	0.917542	1	4.24182	4.12693	-0.0793338	chr2	26268033	26268079	47	-	12	2	9	6	2	10	ENSMUST00000124843.2, ENSMUST00000150121.2, ENSMUST00000114115.9, ENSMUST00000149850.8, ENSMUST00000035427.11	Snapc4
ENSMUSG00000036285.11	E012	48.1309	0.00338904	0.00620322	0.937223	1	11.1667	11.1955	0.00750455	chr5	77455491	77455564	74	-	47	56	53	37	51	46	ENSMUST00000047860.9, ENSMUST00000150722.2	Noa1
ENSMUSG00000036285.11	E014	4.28488	0.027277	0.000280205	0.986645	1	3.3526	3.36667	0.0120905	chr5	77457907	77457931	25	-	4	4	6	4	4	4	ENSMUST00000047860.9	Noa1
ENSMUSG00000036291.7	E013	19.9922	0.00986682	0.00592938	0.938622	1	7.27297	7.21799	-0.0219816	chr14	49318293	49318378	86	+	21	18	24	19	22	17	ENSMUST00000227608.2, ENSMUST00000037473.6, ENSMUST00000227431.2, ENSMUST00000227991.2, ENSMUST00000227410.2	Ap5m1
ENSMUSG00000036291.7	E021	18.8014	0.0401034	0.00218324	0.962732	1	7.14819	7.03326	-0.0469407	chr14	49323702	49323816	115	+	25	19	16	34	14	9	ENSMUST00000227066.2, ENSMUST00000226695.2, ENSMUST00000227608.2, ENSMUST00000037473.6, ENSMUST00000227410.2	Ap5m1
ENSMUSG00000036292.15	E004	144.656	0.00758285	0.000705889	0.978804	1	19.1809	19.1436	-0.00577441	chr16	43803504	43803609	106	-	193	196	181	115	112	100	ENSMUST00000214098.2, ENSMUST00000179565.8, ENSMUST00000036174.10, ENSMUST00000114677.2	Gramd1c
ENSMUSG00000036292.15	E022	75.2398	0.00216722	0.00388694	0.950288	1	13.9458	13.897	-0.0102585	chr16	43860437	43860521	85	-	114	86	98	56	53	62	ENSMUST00000214098.2, ENSMUST00000216149.2	Gramd1c
ENSMUSG00000036292.15	E023	10.4573	0.0173622	0.00240015	0.960926	1	5.24938	5.19587	-0.0296235	chr16	43879292	43879464	173	-	11	14	16	11	6	7	ENSMUST00000214764.2	Gramd1c
ENSMUSG00000036299.6	E002	49.7632	0.0120667	0.00389328	0.950247	1	11.4093	11.4017	-0.00193701	chr18	75138940	75138970	31	+	55	38	62	43	54	49	ENSMUST00000236421.2, ENSMUST00000040284.6	BC031181
ENSMUSG00000036299.6	E003	49.7632	0.0120667	0.00389328	0.950247	1	11.4093	11.4017	-0.00193701	chr18	75138971	75138971	1	+	55	38	62	43	54	49	ENSMUST00000040284.6, ENSMUST00000236421.2, ENSMUST00000237263.2	BC031181
ENSMUSG00000036304.15	E008	2.0956	0.100085	0.00278241	0.957932	1	2.22645	2.4481	0.27394	chr16	43799271	43799413	143	-	8	2	0	2	1	1	ENSMUST00000165648.2, ENSMUST00000232055.2, ENSMUST00000231700.2, ENSMUST00000036321.14	Zdhhc23
ENSMUSG00000036309.15	E008	3.34484	0.0673104	0.00422105	0.948198	1	2.99303	2.91439	-0.0768693	chr11	52129078	52129177	100	+	5	3	2	1	4	5	ENSMUST00000116595.3, ENSMUST00000093121.13	Skp1
ENSMUSG00000036309.15	E014	628.767	0.00035669	0.00138491	0.970314	1	38.6708	38.5647	-0.00877515	chr11	52135922	52135924	3	+	664	568	709	677	610	587	ENSMUST00000037324.12, ENSMUST00000166537.8, ENSMUST00000116595.3, ENSMUST00000109072.2	Skp1
ENSMUSG00000036315.14	E003	38.3489	0.0158283	0.00941721	0.922693	1	10.1149	10.0152	-0.0287759	chr17	37265303	37265334	32	-	41	32	51	45	28	38	ENSMUST00000113669.9, ENSMUST00000172823.2, ENSMUST00000172518.8	Polr1h
ENSMUSG00000036315.14	E008	65.0151	0.00299047	0.000728891	0.978461	1	13.0295	13.0172	-0.0027667	chr17	37269041	37269121	81	-	83	56	72	49	66	69	ENSMUST00000113669.9, ENSMUST00000174466.2, ENSMUST00000172823.2, ENSMUST00000172518.8	Polr1h
ENSMUSG00000036323.15	E023	10.8904	0.0133586	0.000127723	0.990983	1	5.32912	5.31032	-0.0102188	chr5	77142579	77142682	104	+	7	12	13	10	10	13	ENSMUST00000141873.2	Srp72
ENSMUSG00000036323.15	E024	218.289	0.00874752	0.00899799	0.924428	1	23.4906	23.4629	-0.00353782	chr5	77142683	77142750	68	+	218	246	183	170	243	245	ENSMUST00000141873.2, ENSMUST00000101087.10, ENSMUST00000125732.2, ENSMUST00000120550.2	Srp72
ENSMUSG00000036323.15	E025	142.018	0.00545024	0.0032638	0.954442	1	19.0465	19.0238	-0.00353473	chr5	77142751	77142760	10	+	134	159	127	116	155	158	ENSMUST00000141873.2, ENSMUST00000101087.10, ENSMUST00000120550.2	Srp72
ENSMUSG00000036323.15	E030	22.5255	0.0559291	0.00156813	0.968412	1	7.66922	7.78743	0.044328	chr5	77144821	77145251	431	+	35	19	16	31	21	17	ENSMUST00000132860.2	Srp72
ENSMUSG00000036327.19	E009	19.9009	0.0360872	0.00648941	0.935794	1	7.05704	7.25543	0.0802935	chr2	26110921	26111055	135	-	52	11	26	15	12	13	ENSMUST00000036187.9, ENSMUST00000091263.12	Qsox2
ENSMUSG00000036333.12	E040	56.2331	0.0388397	0.00350253	0.952807	1	12.1318	12.1171	-0.00351728	chr12	25101187	25101225	39	+	104	41	68	36	58	43	ENSMUST00000066652.7, ENSMUST00000220459.2, ENSMUST00000221423.2, ENSMUST00000222013.2, ENSMUST00000222941.2	Kidins220
ENSMUSG00000036333.12	E049	303.713	0.00098513	0.010177	0.919645	1	27.5619	27.5562	-0.000633158	chr12	25108029	25108722	694	+	427	377	328	291	230	230	ENSMUST00000222941.2, ENSMUST00000066652.7	Kidins220
ENSMUSG00000036334.13	E002	15.8268	0.0399039	0.00845039	0.926757	1	6.4714	6.44168	-0.0133185	chr3	59225346	59227795	2450	-	26	25	10	16	8	14	ENSMUST00000194546.6, ENSMUST00000039419.12, ENSMUST00000193455.6	Igsf10
ENSMUSG00000036352.17	E022	91.0886	0.00190931	4.77941e-05	0.994484	1	15.3804	15.3842	0.000724986	chr2	25906325	25906428	104	-	101	108	105	83	69	91	ENSMUST00000150608.2, ENSMUST00000036509.14, ENSMUST00000146898.2, ENSMUST00000134990.8	Ubac1
ENSMUSG00000036353.14	E008	2.30572	0.619567	0.00411154	0.948874	1	2.25196	2.68714	0.510006	chr3	59127640	59127680	41	-	9	0	1	1	4	0	ENSMUST00000196583.5, ENSMUST00000170388.6	P2ry12
ENSMUSG00000036356.16	E002	7.25046	0.340654	0.0078695	0.929312	1	4.53097	4.20513	-0.215641	chr8	68810619	68811365	747	-	3	7	12	8	13	0	ENSMUST00000078350.13, ENSMUST00000130214.8	Csgalnact1
ENSMUSG00000036368.9	E025	136.619	0.00737948	0.000505251	0.982067	1	18.7982	18.899	0.0158294	chr17	79989582	79989678	97	+	212	125	139	153	112	107	ENSMUST00000225357.2	Rmdn2
ENSMUSG00000036371.7	E037	566.491	0.00421643	0.0108773	0.916936	1	36.9678	36.8299	-0.0118376	chr6	67258723	67258787	65	+	622	597	577	627	491	536	ENSMUST00000204206.2, ENSMUST00000203436.3, ENSMUST00000042990.7, ENSMUST00000205091.3, ENSMUST00000204294.3, ENSMUST00000205106.3, ENSMUST00000204293.3, ENSMUST00000203077.3, ENSMUST00000204135.3	Serbp1
ENSMUSG00000036371.7	E043	134.767	0.0178366	0.00235429	0.961301	1	18.7192	18.6122	-0.0169659	chr6	67261051	67261290	240	+	147	148	131	158	135	101	ENSMUST00000203077.3, ENSMUST00000203436.3, ENSMUST00000042990.7	Serbp1
ENSMUSG00000036371.7	E044	41.494	0.0298363	0.0107292	0.917501	1	10.3969	10.5576	0.0446245	chr6	67261291	67261295	5	+	60	45	31	53	35	32	ENSMUST00000203077.3, ENSMUST00000042990.7	Serbp1
ENSMUSG00000036372.15	E007	457.294	0.000622219	0.000689708	0.979048	1	33.1474	33.1076	-0.00373297	chr19	10184528	10184664	137	+	406	453	433	377	483	573	ENSMUST00000166412.2, ENSMUST00000040372.14, ENSMUST00000153854.8, ENSMUST00000127878.2	Tmem258
ENSMUSG00000036372.15	E008	163.46	0.00165833	0.000116265	0.991397	1	20.2868	20.3057	0.0027692	chr19	10185081	10185182	102	+	131	173	158	139	166	206	ENSMUST00000166412.2, ENSMUST00000040372.14, ENSMUST00000153854.8, ENSMUST00000127878.2	Tmem258
ENSMUSG00000036381.14	E008	4.4134	0.201397	0.000227318	0.987971	1	3.53815	3.23507	-0.25861	chr3	59023483	59023608	126	-	7	4	6	2	8	0	ENSMUST00000200673.2, ENSMUST00000198838.2, ENSMUST00000197220.2, ENSMUST00000091112.6	P2ry14
ENSMUSG00000036390.9	E010	5.68128	0.0243423	0.00046027	0.982884	1	3.80253	3.74697	-0.0425204	chr6	67014096	67014170	75	-	13	9	5	6	1	3	ENSMUST00000151958.2, ENSMUST00000128617.2	Gadd45a
ENSMUSG00000036390.9	E012	64.1306	0.0021924	0.00905057	0.924208	1	12.6669	12.5546	-0.0259874	chr6	67014185	67014185	1	-	165	83	59	53	12	47	ENSMUST00000043098.9, ENSMUST00000204282.2, ENSMUST00000126194.2, ENSMUST00000151958.2, ENSMUST00000204369.2, ENSMUST00000155041.2	Gadd45a
ENSMUSG00000036391.17	E013	168.82	0.000816739	0.00236167	0.96124	1	20.7218	20.7608	0.00559906	chr11	51608551	51608606	56	-	176	162	155	185	150	192	ENSMUST00000109097.9, ENSMUST00000038210.12	Sec24a
ENSMUSG00000036391.17	E024	147.607	0.00523022	0.00363942	0.951895	1	19.3975	19.4264	0.00441774	chr11	51625411	51625488	78	-	132	149	147	148	127	184	ENSMUST00000064297.5, ENSMUST00000147255.2, ENSMUST00000038210.12, ENSMUST00000109092.8, ENSMUST00000109097.9	Sec24a
ENSMUSG00000036391.17	E029	205.064	0.000718822	0.00178606	0.96629	1	22.7817	22.8204	0.00508145	chr11	51647039	51647258	220	-	234	186	180	219	185	237	ENSMUST00000064297.5, ENSMUST00000147255.2, ENSMUST00000154325.2, ENSMUST00000109092.8, ENSMUST00000109097.9	Sec24a
ENSMUSG00000036398.14	E008	3.83425	0.165517	9.21352e-06	0.997578	1	3.08852	3.24798	0.14536	chr17	37262574	37262605	32	-	0	6	7	4	2	4	ENSMUST00000040402.14, ENSMUST00000174711.8	Ppp1r11
ENSMUSG00000036402.14	E002	1.88739	0.112652	0.00405511	0.949225	1	2.25847	2.29345	0.0443703	chr6	66873407	66873414	8	+	3	0	3	4	1	1	ENSMUST00000114228.8, ENSMUST00000043148.13	Gng12
ENSMUSG00000036402.14	E007	40.9437	0.00359557	0.00856058	0.926282	1	10.3619	10.3744	0.00351674	chr6	66873440	66873499	60	+	53	38	32	46	41	39	ENSMUST00000114228.8, ENSMUST00000114227.8, ENSMUST00000114225.8, ENSMUST00000043148.13, ENSMUST00000114224.8, ENSMUST00000114226.8, ENSMUST00000204511.3	Gng12
ENSMUSG00000036403.16	E012	10.0194	0.14281	0.00240676	0.960872	1	5.11397	5.16256	0.0273371	chr5	76757478	76757616	139	+	8	7	24	15	4	5	ENSMUST00000121979.8, ENSMUST00000130651.2, ENSMUST00000049060.8	Cep135
ENSMUSG00000036403.16	E014	10.9263	0.0363467	0.0044151	0.947023	1	5.29484	5.38306	0.0477795	chr5	76763485	76763637	153	+	20	15	8	6	8	11	ENSMUST00000121979.8, ENSMUST00000130651.2, ENSMUST00000049060.8	Cep135
ENSMUSG00000036403.16	E023	9.83417	0.0173741	0.00294268	0.956739	1	5.06426	5.13034	0.0374738	chr5	76781999	76782184	186	+	16	7	16	10	7	6	ENSMUST00000121979.8, ENSMUST00000130651.2, ENSMUST00000049060.8	Cep135
ENSMUSG00000036403.16	E024	13.8445	0.0599146	0.000232871	0.987825	1	5.99097	6.03723	0.0222559	chr5	76784709	76784918	210	+	18	9	27	8	8	16	ENSMUST00000121979.8, ENSMUST00000130651.2, ENSMUST00000049060.8	Cep135
ENSMUSG00000036427.6	E007	3.18446	0.250138	0.00460615	0.94589	1	2.85497	2.90307	0.0482337	chr7	33902058	33902061	4	-	4	0	5	2	6	2	ENSMUST00000205865.2	Gpi1
ENSMUSG00000036427.6	E034	724.208	0.0015455	0.0016976	0.967135	1	40.9896	41.2066	0.017076	chr7	33928353	33928375	23	-	893	483	662	1110	574	713	ENSMUST00000206603.2, ENSMUST00000126901.2, ENSMUST00000205983.2, ENSMUST00000038027.6	Gpi1
ENSMUSG00000036427.6	E039	3.17975	0.0763145	0.00163378	0.967758	1	2.94464	2.91504	-0.0291665	chr7	33928965	33929219	255	-	4	1	4	8	2	1	ENSMUST00000126901.2	Gpi1
ENSMUSG00000036435.14	E027	18.8451	0.00822661	0.00408571	0.949034	1	7.05681	7.13325	0.0312004	chr5	76708177	76708215	39	+	34	14	21	19	15	15	ENSMUST00000113493.8, ENSMUST00000131470.8, ENSMUST00000087133.11, ENSMUST00000049469.13	Exoc1
ENSMUSG00000036435.14	E039	30.9586	0.00666768	0.00830142	0.927403	1	9.00698	9.05591	0.0157258	chr5	76715814	76715863	50	+	39	32	40	32	28	20	ENSMUST00000113493.8, ENSMUST00000049469.13, ENSMUST00000143489.2, ENSMUST00000087133.11, ENSMUST00000143736.2	Exoc1
ENSMUSG00000036435.14	E042	32.56	0.0175364	0.00530634	0.94193	1	9.28572	9.29617	0.00326644	chr5	76717837	76718132	296	+	59	33	26	29	22	34	ENSMUST00000113493.8, ENSMUST00000087133.11, ENSMUST00000049469.13	Exoc1
ENSMUSG00000036438.15	E007	799.25	0.000408528	0.00165261	0.967573	1	43.0503	43.0675	0.00130637	chr17	87743054	87743138	85	-	892	744	866	920	711	739	ENSMUST00000040440.7, ENSMUST00000150137.2, ENSMUST00000238271.2, ENSMUST00000143965.8, ENSMUST00000234406.2	Calm2
ENSMUSG00000036450.5	E004	60.6603	0.00345195	3.40913e-05	0.995341	1	12.6244	12.5972	-0.00629494	chr19	44554317	44554465	149	+	65	72	58	71	50	54	ENSMUST00000040455.5	Hif1an
ENSMUSG00000036452.19	E014	6.4346	0.121487	0.0103372	0.919017	1	4.15342	3.93567	-0.155568	chr18	39360421	39360486	66	+	5	6	6	1	14	5	ENSMUST00000155576.8, ENSMUST00000097593.9, ENSMUST00000154551.8, ENSMUST00000137497.9	Arhgap26
ENSMUSG00000036452.19	E015	5.26497	0.06203	0.000856501	0.976652	1	3.66166	3.80034	0.107376	chr18	39362944	39363018	75	+	6	1	9	4	4	8	ENSMUST00000155576.8, ENSMUST00000097593.9, ENSMUST00000154551.8, ENSMUST00000137497.9	Arhgap26
ENSMUSG00000036461.17	E001	53.9741	0.0035236	0.00190628	0.965175	1	11.8975	11.8751	-0.00547847	chr14	79718634	79719077	444	+	61	51	59	52	49	56	ENSMUST00000040131.13	Elf1
ENSMUSG00000036473.17	E015	30.2746	0.0272625	0.00169045	0.967204	1	8.99842	8.98317	-0.00492368	chr17	24400130	24400198	69	-	46	24	31	48	26	14	ENSMUST00000201359.4, ENSMUST00000202925.4, ENSMUST00000040474.11, ENSMUST00000168378.8, ENSMUST00000171189.8, ENSMUST00000168410.9, ENSMUST00000167791.9, ENSMUST00000201960.4, ENSMUST00000201301.4	Tbc1d24
ENSMUSG00000036473.17	E020	26.35	0.0296312	7.41358e-05	0.99313	1	8.28747	8.4967	0.0723112	chr17	24401760	24401823	64	-	50	17	24	33	25	16	ENSMUST00000201359.4, ENSMUST00000202925.4, ENSMUST00000201089.4, ENSMUST00000040474.11, ENSMUST00000201583.2, ENSMUST00000168378.8, ENSMUST00000171189.8, ENSMUST00000168410.9, ENSMUST00000097376.10, ENSMUST00000167791.9, ENSMUST00000201805.4, ENSMUST00000201960.4, ENSMUST00000201301.4	Tbc1d24
ENSMUSG00000036473.17	E024	175.223	0.00368703	4.66607e-05	0.99455	1	21.3307	21.3467	0.00222326	chr17	24404178	24405175	998	-	268	166	151	247	103	157	ENSMUST00000201359.4, ENSMUST00000202925.4, ENSMUST00000201089.4, ENSMUST00000040474.11, ENSMUST00000168378.8, ENSMUST00000171189.8, ENSMUST00000168410.9, ENSMUST00000097376.10, ENSMUST00000167791.9, ENSMUST00000201805.4, ENSMUST00000201960.4, ENSMUST00000201301.4	Tbc1d24
ENSMUSG00000036499.10	E005	40.4962	0.00597408	0.00821257	0.927792	1	10.1924	10.3188	0.0358269	chr10	95776619	95776834	216	+	40	36	43	32	37	55	ENSMUST00000218088.2, ENSMUST00000218291.2, ENSMUST00000218517.2, ENSMUST00000053484.8, ENSMUST00000219207.2	Eea1
ENSMUSG00000036499.10	E011	29.1478	0.0444969	0.0037467	0.951192	1	8.86254	8.53307	-0.109916	chr10	95826262	95826327	66	+	27	25	29	20	20	53	ENSMUST00000218517.2, ENSMUST00000053484.8, ENSMUST00000218088.2, ENSMUST00000218291.2	Eea1
ENSMUSG00000036499.10	E021	62.7918	0.00675266	0.000565805	0.981023	1	12.7324	12.7654	0.00756221	chr10	95849168	95849287	120	+	69	61	53	52	62	80	ENSMUST00000218088.2, ENSMUST00000053484.8, ENSMUST00000218291.2	Eea1
ENSMUSG00000036499.10	E033	79.8853	0.0192904	0.00370232	0.951481	1	14.3124	14.4324	0.0244378	chr10	95873276	95873407	132	+	65	96	71	82	81	83	ENSMUST00000053484.8	Eea1
ENSMUSG00000036501.8	E005	13.4756	0.200461	0.00702593	0.933199	1	6.3839	5.68628	-0.334795	chr18	34577056	34578329	1274	-	30	6	13	31	3	5	ENSMUST00000236786.2	Fam13b
ENSMUSG00000036501.8	E015	38.7795	0.00378908	0.00267216	0.958773	1	10.1007	10.0668	-0.0097614	chr18	34590717	34590725	9	-	51	45	53	44	28	21	ENSMUST00000238047.2, ENSMUST00000040506.8, ENSMUST00000236786.2	Fam13b
ENSMUSG00000036501.8	E038	58.9934	0.0172027	0.00314724	0.955262	1	12.3971	12.4952	0.023013	chr18	34627926	34630386	2461	-	108	52	73	70	26	46	ENSMUST00000236598.2	Fam13b
ENSMUSG00000036503.14	E003	4.7805	0.0763752	0.00983483	0.921003	1	3.51979	3.58908	0.056302	chr3	57643496	57643502	7	+	2	7	6	8	4	2	ENSMUST00000198996.5, ENSMUST00000198510.5, ENSMUST00000041826.14	Rnf13
ENSMUSG00000036503.14	E014	314.469	0.005166	0.00127702	0.971493	1	28.0205	28.0783	0.00628288	chr3	57686897	57686929	33	+	317	302	360	343	255	334	ENSMUST00000200497.5, ENSMUST00000199041.2, ENSMUST00000198214.5, ENSMUST00000198996.5, ENSMUST00000197205.5, ENSMUST00000041826.14, ENSMUST00000198249.5	Rnf13
ENSMUSG00000036513.16	E002	193.565	0.0029125	0.00982561	0.92104	1	22.101	22.3941	0.0393845	chr3	57553780	57554297	518	-	230	197	212	180	168	194	ENSMUST00000160959.8, ENSMUST00000041954.10	Commd2
ENSMUSG00000036528.17	E007	53.1768	0.0313047	0.00612435	0.937623	1	11.9179	11.8213	-0.0237226	chr7	107236421	107236517	97	+	94	52	42	75	39	32	ENSMUST00000208504.2, ENSMUST00000040056.15, ENSMUST00000098134.5, ENSMUST00000208956.2, ENSMUST00000207852.2	Ppfibp2
ENSMUSG00000036528.17	E025	57.6124	0.0053466	0.000118769	0.991305	1	12.3024	12.2771	-0.00599085	chr7	107322144	107322185	42	+	89	52	60	47	66	40	ENSMUST00000098134.5, ENSMUST00000040056.15	Ppfibp2
ENSMUSG00000036528.17	E034	104.241	0.00875482	0.00219605	0.962623	1	16.5585	16.4448	-0.020283	chr7	107339715	107339840	126	+	135	96	132	130	97	55	ENSMUST00000098134.5, ENSMUST00000040056.15	Ppfibp2
ENSMUSG00000036529.18	E023	77.6128	0.00354078	0.00896002	0.924587	1	14.286	14.2231	-0.012916	chr15	89179336	89179515	180	-	108	75	71	73	70	78	ENSMUST00000123791.8, ENSMUST00000124576.8, ENSMUST00000124398.2, ENSMUST00000144585.9	Sbf1
ENSMUSG00000036529.18	E028	41.509	0.0178755	0.00191813	0.965067	1	10.4105	10.4795	0.0191988	chr15	89183908	89183919	12	-	58	47	32	33	39	44	ENSMUST00000123791.8, ENSMUST00000124576.8, ENSMUST00000144585.9	Sbf1
ENSMUSG00000036529.18	E049	63.7103	0.0460446	0.00425843	0.94797	1	12.9443	12.9556	0.00255274	chr15	89188888	89189000	113	-	109	64	40	80	64	38	ENSMUST00000123791.8, ENSMUST00000176028.2, ENSMUST00000124576.8, ENSMUST00000144585.9	Sbf1
ENSMUSG00000036529.18	E064	58.8708	0.0272142	6.37109e-05	0.993631	1	12.4965	12.4498	-0.0109348	chr15	89191033	89191138	106	-	95	48	53	68	31	71	ENSMUST00000123791.8, ENSMUST00000146637.2, ENSMUST00000124576.8, ENSMUST00000144585.9	Sbf1
ENSMUSG00000036529.18	E067	49.9261	0.0156453	0.00307011	0.955813	1	11.5347	11.5053	-0.00742223	chr15	89191890	89192003	114	-	74	45	47	70	27	48	ENSMUST00000123791.8, ENSMUST00000146637.2, ENSMUST00000124576.8, ENSMUST00000144585.9	Sbf1
ENSMUSG00000036529.18	E072	16.2643	0.0254878	0.00397997	0.949697	1	6.49406	6.55943	0.0289886	chr15	89199459	89199474	16	-	16	23	14	13	16	16	ENSMUST00000123791.8, ENSMUST00000124576.8	Sbf1
ENSMUSG00000036533.10	E004	8.3839	0.180046	0.00121802	0.972159	1	4.9538	4.52839	-0.259496	chr17	79662246	79662520	275	-	10	5	10	20	0	8	ENSMUST00000068958.9	Cdc42ep3
ENSMUSG00000036534.7	E001	1.93296	0.0617275	9.63025e-05	0.99217	1	2.27592	2.26104	-0.0189409	chr8	96562548	96562551	4	-	3	3	1	2	1	2	ENSMUST00000040481.4	Slc38a7
ENSMUSG00000036534.7	E010	79.7669	0.0185648	0.00189026	0.965321	1	14.5878	14.3607	-0.0459676	chr8	96570388	96570481	94	-	112	87	88	97	33	81	ENSMUST00000040481.4, ENSMUST00000212270.2, ENSMUST00000153835.2, ENSMUST00000212628.2	Slc38a7
ENSMUSG00000036550.17	E035	154.651	0.00579906	0.00167706	0.967334	1	19.9812	19.9762	-0.000745702	chr8	96466450	96466555	106	-	180	116	193	179	137	141	ENSMUST00000098473.11, ENSMUST00000068452.10, ENSMUST00000212195.2, ENSMUST00000213006.2, ENSMUST00000211887.2	Cnot1
ENSMUSG00000036550.17	E043	109.698	0.0056457	0.00864992	0.9259	1	16.9515	16.872	-0.013841	chr8	96471191	96471268	78	-	151	88	108	121	90	115	ENSMUST00000098473.11, ENSMUST00000068452.10, ENSMUST00000213006.2, ENSMUST00000211973.2, ENSMUST00000211887.2	Cnot1
ENSMUSG00000036550.17	E045	141.734	0.003068	0.00129088	0.971339	1	19.2066	19.1323	-0.0114885	chr8	96472203	96472319	117	-	168	125	154	180	115	127	ENSMUST00000098473.11, ENSMUST00000068452.10, ENSMUST00000213006.2, ENSMUST00000211973.2, ENSMUST00000211887.2	Cnot1
ENSMUSG00000036550.17	E051	230.023	0.00078915	0.000459162	0.982904	1	24.1758	24.1241	-0.00644951	chr8	96479130	96479416	287	-	250	226	245	250	219	208	ENSMUST00000098473.11, ENSMUST00000068452.10, ENSMUST00000213006.2, ENSMUST00000211973.2, ENSMUST00000211887.2	Cnot1
ENSMUSG00000036550.17	E079	104.622	0.00196659	0.00170942	0.967021	1	16.5411	16.4912	-0.00889393	chr8	96501258	96501350	93	-	136	98	96	118	92	100	ENSMUST00000098473.11, ENSMUST00000068452.10, ENSMUST00000213006.2, ENSMUST00000212323.2, ENSMUST00000212228.2, ENSMUST00000211887.2	Cnot1
ENSMUSG00000036550.17	E080	47.0808	0.00362395	0.0110659	0.916221	1	11.1805	11.1004	-0.0209316	chr8	96501351	96501356	6	-	63	35	50	49	42	49	ENSMUST00000098473.11, ENSMUST00000068452.10, ENSMUST00000213006.2, ENSMUST00000212323.2, ENSMUST00000212228.2	Cnot1
ENSMUSG00000036550.17	E081	108.644	0.00172433	0.00842695	0.926858	1	16.8018	16.8541	0.0091525	chr8	96501907	96502014	108	-	142	98	105	119	93	108	ENSMUST00000098473.11, ENSMUST00000068452.10, ENSMUST00000213006.2, ENSMUST00000212323.2, ENSMUST00000212228.2, ENSMUST00000211887.2	Cnot1
ENSMUSG00000036552.20	E048	36.7244	0.0250332	0.00296467	0.956578	1	9.79192	9.83446	0.0125958	chr17	15281331	15281444	114	+	49	43	46	41	35	14	ENSMUST00000231568.2, ENSMUST00000231241.2, ENSMUST00000227252.2, ENSMUST00000097393.11, ENSMUST00000228803.2, ENSMUST00000187199.3	Ermard
ENSMUSG00000036553.17	E014	9.71366	0.0120762	0.00456441	0.946136	1	5.08587	5.05394	-0.0182033	chr5	35868205	35868338	134	-	14	10	11	9	9	7	ENSMUST00000151555.2, ENSMUST00000127825.8, ENSMUST00000127288.8, ENSMUST00000129664.8, ENSMUST00000070203.14, ENSMUST00000201511.2	Sh3tc1
ENSMUSG00000036553.17	E020	16.897	0.0221002	0.00149579	0.969149	1	6.68461	6.65416	-0.0132167	chr5	35874274	35874420	147	-	28	16	17	12	21	10	ENSMUST00000151555.2, ENSMUST00000127825.8, ENSMUST00000127288.8, ENSMUST00000070203.14, ENSMUST00000201511.2	Sh3tc1
ENSMUSG00000036553.17	E022	1.96185	0.0849248	0.000499749	0.982165	1	2.2718	2.27026	-0.00196238	chr5	35875721	35876316	596	-	1	3	3	3	2	0	ENSMUST00000151555.2	Sh3tc1
ENSMUSG00000036555.15	E014	4.89202	0.159166	6.8501e-06	0.997912	1	3.75552	3.53038	-0.178544	chr5	140660092	140660115	24	-	7	7	2	11	0	4	ENSMUST00000136385.8, ENSMUST00000077890.12, ENSMUST00000041783.14, ENSMUST00000129704.2	Iqce
ENSMUSG00000036555.15	E017	4.02617	0.0374452	0.00151595	0.968942	1	3.26794	3.29908	0.027386	chr5	140661004	140663170	2167	-	6	2	6	4	3	4	ENSMUST00000136385.8	Iqce
ENSMUSG00000036555.15	E025	6.79097	0.206371	0.00102953	0.974403	1	4.22059	4.27278	0.0355026	chr5	140669251	140669294	44	-	14	4	6	2	5	11	ENSMUST00000124005.8, ENSMUST00000136385.8, ENSMUST00000077890.12, ENSMUST00000041783.14	Iqce
ENSMUSG00000036555.15	E041	14.7408	0.0123792	0.00244924	0.960529	1	6.22372	6.2451	0.00992228	chr5	140679170	140679298	129	-	15	20	15	16	12	12	ENSMUST00000149674.8, ENSMUST00000077890.12, ENSMUST00000142081.6, ENSMUST00000041783.14, ENSMUST00000123683.8, ENSMUST00000139382.2, ENSMUST00000136385.8, ENSMUST00000135028.5	Iqce
ENSMUSG00000036561.10	E016	6.0808	0.024881	0.00320513	0.954853	1	3.99522	4.02741	0.0231879	chr15	89143407	89144875	1469	+	4	8	7	9	4	5	ENSMUST00000226221.2	Ppp6r2
ENSMUSG00000036564.18	E036	2.80545	0.0692172	0.00200215	0.96431	1	2.6973	2.70959	0.0131179	chr8	96440547	96441580	1034	+	2	4	4	1	0	6	ENSMUST00000041318.14, ENSMUST00000073139.14, ENSMUST00000080666.8, ENSMUST00000166358.8	Ndrg4
ENSMUSG00000036565.8	E006	12.3031	0.124725	0.00977586	0.921239	1	5.45686	5.92441	0.237765	chr5	140613043	140613050	8	-	27	3	21	12	8	8	ENSMUST00000197452.5, ENSMUST00000042661.8	Ttyh3
ENSMUSG00000036565.8	E014	10.0846	0.0779926	0.0088203	0.925176	1	5.2239	5.20285	-0.0116717	chr5	140619020	140619095	76	-	22	7	10	17	6	3	ENSMUST00000197452.5, ENSMUST00000042661.8, ENSMUST00000198704.2	Ttyh3
ENSMUSG00000036568.8	E016	9.16739	0.142745	0.00387876	0.95034	1	5.093	4.73824	-0.208692	chr17	47141877	47141922	46	-	7	10	12	4	3	19	ENSMUST00000233537.2, ENSMUST00000040624.7, ENSMUST00000233455.2	Bicral
ENSMUSG00000036570.15	E018	64.4373	0.00691156	0.00146228	0.969497	1	12.9105	12.9387	0.00636035	chr7	30752900	30752913	14	-	62	71	61	61	72	60	ENSMUST00000205917.2	Fxyd1
ENSMUSG00000036572.17	E014	49.7715	0.00282456	0.00197149	0.964584	1	11.4069	11.3839	-0.00589107	chrX	36373729	36373975	247	-	50	42	57	51	44	57	ENSMUST00000076265.13, ENSMUST00000133481.2	Upf3b
ENSMUSG00000036580.16	E002	8.81009	0.114653	0.000881433	0.976315	1	4.79432	4.80623	0.00717031	chr3	55019534	55019549	16	+	8	13	12	6	3	12	ENSMUST00000199416.2, ENSMUST00000044116.14	Spg20
ENSMUSG00000036580.16	E006	2.98247	0.323692	0.000483266	0.982461	1	3.01088	2.6035	-0.419708	chr3	55019639	55019807	169	+	6	2	2	1	7	0	ENSMUST00000118118.8, ENSMUST00000200658.2	Spg20
ENSMUSG00000036580.16	E024	1.68015	0.331993	0.0104466	0.918591	1	2.09134	2.16286	0.0970576	chr3	55036748	55037115	368	+	6	1	0	2	2	0	ENSMUST00000117341.2	Spg20
ENSMUSG00000036585.17	E009	215.976	0.000869693	0.00944093	0.922596	1	22.9259	22.9776	0.00675024	chr18	38980178	38980203	26	-	171	165	175	286	230	257	ENSMUST00000115582.8, ENSMUST00000237356.2, ENSMUST00000139972.2, ENSMUST00000147607.2, ENSMUST00000236060.2, ENSMUST00000235922.2, ENSMUST00000236630.2, ENSMUST00000040647.11, ENSMUST00000131348.8	Fgf1
ENSMUSG00000036591.17	E022	41.7111	0.00331731	0.00162832	0.967812	1	10.4846	10.5283	0.0120777	chr2	20863712	20863725	14	-	59	35	47	42	35	39	ENSMUST00000141298.9, ENSMUST00000174825.3, ENSMUST00000114594.8, ENSMUST00000174584.8, ENSMUST00000173194.8, ENSMUST00000154230.9, ENSMUST00000127512.8	Arhgap21
ENSMUSG00000036591.17	E044	26.504	0.0304762	0.00493034	0.944021	1	8.27011	8.54578	0.095101	chr2	20894686	20894710	25	-	52	18	24	28	23	21	ENSMUST00000141298.9, ENSMUST00000114594.8, ENSMUST00000173194.8, ENSMUST00000154230.9, ENSMUST00000156142.3	Arhgap21
ENSMUSG00000036591.17	E046	38.5584	0.0138184	0.00232825	0.961515	1	10.0629	10.075	0.00350565	chr2	20896896	20896988	93	-	35	47	46	42	28	37	ENSMUST00000141298.9, ENSMUST00000114594.8, ENSMUST00000173194.8, ENSMUST00000154230.9, ENSMUST00000140230.2, ENSMUST00000156142.3	Arhgap21
ENSMUSG00000036591.17	E053	68.1034	0.0130729	0.0013353	0.97085	1	13.2945	13.3731	0.0172094	chr2	20972159	20972408	250	-	79	66	83	50	63	73	ENSMUST00000141298.9, ENSMUST00000125783.3, ENSMUST00000114594.8, ENSMUST00000173194.8, ENSMUST00000154230.9	Arhgap21
ENSMUSG00000036591.17	E056	18.2463	0.00851558	0.00440965	0.947055	1	6.96316	6.9485	-0.00610096	chr2	20972501	20972527	27	-	22	23	16	21	13	17	ENSMUST00000141298.9, ENSMUST00000125783.3, ENSMUST00000131394.2, ENSMUST00000114594.8, ENSMUST00000173654.2, ENSMUST00000173194.8, ENSMUST00000154230.9, ENSMUST00000173566.2	Arhgap21
ENSMUSG00000036591.17	E061	14.1312	0.0267927	0.00010673	0.991757	1	6.09	6.11917	0.0138249	chr2	20973295	20973295	1	-	13	21	13	15	9	15	ENSMUST00000141298.9, ENSMUST00000125783.3, ENSMUST00000131394.2, ENSMUST00000114594.8, ENSMUST00000173654.2	Arhgap21
ENSMUSG00000036594.16	E006	274.884	0.000872036	0.004245	0.948052	1	25.9625	25.9787	0.00188917	chr17	34502746	34502830	85	-	478	399	275	222	225	128	ENSMUST00000165139.3, ENSMUST00000040655.14, ENSMUST00000173944.3, ENSMUST00000174751.2	H2-Aa
ENSMUSG00000036606.18	E005	305.174	0.000613712	0.00594146	0.938559	1	27.6053	27.6982	0.0102269	chr15	89040459	89040588	130	-	392	361	342	300	238	249	ENSMUST00000151418.2, ENSMUST00000143014.3, ENSMUST00000109331.9, ENSMUST00000229966.2, ENSMUST00000060808.10	Plxnb2
ENSMUSG00000036606.18	E030	228.275	0.00335196	7.48486e-05	0.993097	1	24.0608	24.1112	0.0062955	chr15	89045427	89045559	133	-	264	299	252	244	149	199	ENSMUST00000060808.10, ENSMUST00000109331.9, ENSMUST00000139372.2	Plxnb2
ENSMUSG00000036606.18	E038	309.325	0.00277979	0.000178857	0.98933	1	27.9098	27.8743	-0.00388648	chr15	89047481	89047573	93	-	413	352	345	362	209	239	ENSMUST00000060808.10, ENSMUST00000109331.9	Plxnb2
ENSMUSG00000036606.18	E049	1070.74	0.000252124	7.75968e-05	0.992972	1	48.8993	48.9454	0.00317541	chr15	89051144	89052230	1087	-	1376	1227	1239	1131	775	872	ENSMUST00000060808.10, ENSMUST00000109331.9	Plxnb2
ENSMUSG00000036611.6	E006	63.5481	0.0210884	1.43668e-05	0.996976	1	12.8717	13.0366	0.0371725	chr9	25493188	25493298	111	+	122	39	72	64	39	64	ENSMUST00000040677.6	Eepd1
ENSMUSG00000036611.6	E010	185.686	0.003493	0.00520028	0.942512	1	21.8941	21.7611	-0.0181885	chr9	25514705	25515406	702	+	261	186	206	173	155	164	ENSMUST00000040677.6	Eepd1
ENSMUSG00000036615.8	E006	99.5091	0.00525779	0.000401886	0.984006	1	16.058	16.106	0.00876622	chr3	54714620	54714841	222	-	118	91	144	90	81	88	ENSMUST00000044373.6, ENSMUST00000182084.2	Rfxap
ENSMUSG00000036617.18	E031	34.2668	0.0092128	0.0029985	0.956331	1	9.44244	9.46222	0.00607736	chr2	20748798	20749102	305	+	37	29	31	38	29	43	ENSMUST00000066509.10, ENSMUST00000114614.8, ENSMUST00000114608.3, ENSMUST00000125772.2, ENSMUST00000114610.8, ENSMUST00000114606.8, ENSMUST00000114627.8, ENSMUST00000045555.11, ENSMUST00000114607.8, ENSMUST00000114604.9, ENSMUST00000146488.8	Etl4
ENSMUSG00000036617.18	E054	37.3292	0.0246287	0.00216408	0.962896	1	9.8861	9.9174	0.00918438	chr2	20813521	20813692	172	+	42	23	42	62	33	27	ENSMUST00000066509.10, ENSMUST00000114614.8, ENSMUST00000114608.3, ENSMUST00000156587.2, ENSMUST00000114627.8, ENSMUST00000114606.8, ENSMUST00000045555.11, ENSMUST00000114604.9, ENSMUST00000139531.2	Etl4
ENSMUSG00000036622.16	E008	3.01708	0.0720811	0.00842593	0.926863	1	2.79441	2.75278	-0.0433337	chr4	140721374	140721622	249	+	2	6	3	1	3	3	ENSMUST00000168047.8	Atp13a2
ENSMUSG00000036622.16	E014	54.4652	0.00744236	0.00435728	0.94737	1	11.9742	11.8717	-0.0250587	chr4	140723613	140723747	135	+	73	73	62	62	44	25	ENSMUST00000156995.8, ENSMUST00000168047.8, ENSMUST00000151517.8, ENSMUST00000125797.8, ENSMUST00000127833.3, ENSMUST00000037055.14, ENSMUST00000135117.2	Atp13a2
ENSMUSG00000036622.16	E017	4.08887	0.143581	0.0100036	0.92033	1	3.36529	3.18064	-0.162952	chr4	140724111	140725478	1368	+	8	3	4	1	7	2	ENSMUST00000125797.8	Atp13a2
ENSMUSG00000036622.16	E019	32.1182	0.0195793	0.00985719	0.920913	1	9.09528	9.21411	0.0376809	chr4	140726546	140726594	49	+	46	38	41	25	17	33	ENSMUST00000151517.8, ENSMUST00000156995.8, ENSMUST00000168047.8, ENSMUST00000127833.3, ENSMUST00000037055.14, ENSMUST00000135117.2	Atp13a2
ENSMUSG00000036622.16	E021	34.6531	0.0108634	0.000528845	0.981653	1	9.50395	9.53384	0.00911845	chr4	140727854	140727900	47	+	55	49	30	32	25	25	ENSMUST00000151517.8, ENSMUST00000156995.8, ENSMUST00000168047.8, ENSMUST00000127833.3, ENSMUST00000037055.14, ENSMUST00000135117.2	Atp13a2
ENSMUSG00000036632.10	E012	124.143	0.00305543	0.00672184	0.934657	1	17.961	17.9032	-0.00952756	chr3	54652528	54652587	60	+	160	110	110	140	117	120	ENSMUST00000141191.8, ENSMUST00000155273.2, ENSMUST00000044567.4	Alg5
ENSMUSG00000036636.11	E001	30.2886	0.015708	0.00351605	0.952716	1	8.92579	8.98991	0.0207746	chr17	25352365	25352438	74	+	39	19	40	31	23	34	ENSMUST00000162862.3, ENSMUST00000040729.9, ENSMUST00000233633.2	Clcn7
ENSMUSG00000036636.11	E022	88.5517	0.00708589	0.000197684	0.988782	1	15.2634	15.2161	-0.0090971	chr17	25371990	25372128	139	+	124	83	77	105	66	90	ENSMUST00000160961.8, ENSMUST00000162862.3, ENSMUST00000040729.9, ENSMUST00000233633.2	Clcn7
ENSMUSG00000036636.11	E028	90.8957	0.00208837	0.00752032	0.930894	1	15.4346	15.3463	-0.0168323	chr17	25376463	25376548	86	+	112	81	95	90	82	94	ENSMUST00000160961.8, ENSMUST00000162862.3, ENSMUST00000040729.9, ENSMUST00000233633.2	Clcn7
ENSMUSG00000036636.11	E031	57.8187	0.0116068	0.000513673	0.981918	1	12.3524	12.2847	-0.0160338	chr17	25378442	25378501	60	+	77	48	59	63	68	38	ENSMUST00000160961.8, ENSMUST00000233633.2, ENSMUST00000159426.2, ENSMUST00000162862.3, ENSMUST00000040729.9	Clcn7
ENSMUSG00000036639.13	E008	36.1137	0.0297983	2.79675e-06	0.998666	1	9.77565	9.63443	-0.0422756	chr5	140318179	140318228	50	+	34	45	29	24	27	57	ENSMUST00000110827.8, ENSMUST00000050205.12, ENSMUST00000110825.2, ENSMUST00000110826.8	Nudt1
ENSMUSG00000036639.13	E018	60.6055	0.00981936	0.00220061	0.962584	1	12.5554	12.5342	-0.0049452	chr5	140323697	140323892	196	+	70	63	52	40	62	77	ENSMUST00000050205.12, ENSMUST00000071881.10	Nudt1
ENSMUSG00000036641.10	E008	1.65325	0.158504	0.000291284	0.986383	1	2.16288	2.16544	0.00341411	chr2	58811058	58811104	47	-	4	1	1	5	0	0	ENSMUST00000134708.2	Ccdc148
ENSMUSG00000036644.16	E003	2.13444	0.199691	0.0086925	0.925718	1	2.40657	2.3443	-0.0756714	chr11	50022689	50023014	326	+	5	1	1	0	3	3	ENSMUST00000147628.8	Tbc1d9b
ENSMUSG00000036644.16	E029	93.1076	0.00643013	0.00274313	0.95823	1	15.5943	15.616	0.00409284	chr11	50052873	50052938	66	+	108	86	116	112	82	68	ENSMUST00000141520.2, ENSMUST00000101270.5, ENSMUST00000093138.13	Tbc1d9b
ENSMUSG00000036644.16	E033	81.3527	0.00339964	0.00540778	0.941378	1	14.5336	14.587	0.0107474	chr11	50058996	50059052	57	+	95	74	101	75	82	69	ENSMUST00000101270.5, ENSMUST00000093138.13	Tbc1d9b
ENSMUSG00000036646.14	E004	64.5681	0.00229593	0.00459902	0.945932	1	13.0085	13.0313	0.00510736	chr2	25222785	25222988	204	+	84	71	71	68	53	51	ENSMUST00000042390.5, ENSMUST00000152245.2, ENSMUST00000149464.8	Man1b1
ENSMUSG00000036646.14	E011	116.566	0.011085	0.0016185	0.967909	1	17.4654	17.3694	-0.0162579	chr2	25233293	25233421	129	+	164	110	133	106	73	134	ENSMUST00000131826.2, ENSMUST00000042390.5, ENSMUST00000149464.8	Man1b1
ENSMUSG00000036655.9	E003	23.9207	0.0117322	0.00124389	0.971865	1	7.97976	7.95994	-0.00720671	chr12	28645048	28645065	18	-	24	19	35	31	17	21	ENSMUST00000220836.2	Colec11
ENSMUSG00000036661.15	E020	8.75848	0.062897	0.00428204	0.947826	1	4.79161	4.81159	0.0120253	chr15	73429431	73429484	54	+	7	15	7	8	4	12	ENSMUST00000043414.12, ENSMUST00000173292.8, ENSMUST00000162488.9	Dennd3
ENSMUSG00000036661.15	E023	10.5446	0.0629732	0.00134683	0.970725	1	5.33578	5.22192	-0.062365	chr15	73434174	73434281	108	+	5	15	14	14	5	11	ENSMUST00000043414.12, ENSMUST00000173292.8, ENSMUST00000160267.3	Dennd3
ENSMUSG00000036661.15	E026	7.68945	0.0202921	0.000460401	0.982881	1	4.58808	4.44407	-0.092154	chr15	73436865	73436944	80	+	8	8	9	10	8	4	ENSMUST00000159322.2, ENSMUST00000043414.12, ENSMUST00000173292.8	Dennd3
ENSMUSG00000036661.15	E027	8.74162	0.0248573	0.00144301	0.969698	1	4.88821	4.77978	-0.0648373	chr15	73436945	73437022	78	+	11	6	12	11	7	7	ENSMUST00000159322.2, ENSMUST00000043414.12, ENSMUST00000173292.8, ENSMUST00000160267.3	Dennd3
ENSMUSG00000036672.6	E016	5.43113	0.0840776	0.0020613	0.963787	1	3.85971	3.69076	-0.129284	chr8	106575479	106575531	53	-	8	4	7	3	9	2	ENSMUST00000212431.2, ENSMUST00000212873.2, ENSMUST00000212625.2, ENSMUST00000040776.6, ENSMUST00000212204.2, ENSMUST00000212357.2	Cenpt
ENSMUSG00000036672.6	E024	5.84996	0.0741224	0.000226253	0.987999	1	3.9907	3.86881	-0.0896097	chr8	106576057	106576153	97	-	12	6	3	4	10	1	ENSMUST00000212431.2, ENSMUST00000212873.2, ENSMUST00000212625.2, ENSMUST00000040776.6, ENSMUST00000212204.2, ENSMUST00000212357.2, ENSMUST00000212797.2, ENSMUST00000212839.2	Cenpt
ENSMUSG00000036676.15	E007	20.0501	0.00972289	0.000644761	0.979742	1	7.1557	7.41488	0.103057	chr10	100294777	100294897	121	-	22	25	25	25	14	13	ENSMUST00000058154.15, ENSMUST00000099318.10	Tmtc3
ENSMUSG00000036678.9	E013	40.5198	0.0108193	0.00226952	0.962004	1	10.2461	10.2195	-0.00754504	chr15	102247760	102247853	94	-	77	55	38	38	22	27	ENSMUST00000229589.2, ENSMUST00000230812.2, ENSMUST00000041208.9, ENSMUST00000230239.2, ENSMUST00000230406.2	Aaas
ENSMUSG00000036678.9	E018	22.0659	0.0356541	0.000273928	0.986795	1	7.62891	7.49324	-0.0519907	chr15	102248436	102248463	28	-	34	19	38	21	18	9	ENSMUST00000229589.2, ENSMUST00000230812.2, ENSMUST00000231061.2, ENSMUST00000229315.2, ENSMUST00000041208.9, ENSMUST00000229900.2, ENSMUST00000230239.2, ENSMUST00000230710.2, ENSMUST00000230481.2	Aaas
ENSMUSG00000036678.9	E021	27.5357	0.00778431	0.00074277	0.978257	1	8.51907	8.39493	-0.042575	chr15	102252524	102252570	47	-	46	42	26	30	15	15	ENSMUST00000230812.2, ENSMUST00000231061.2, ENSMUST00000229589.2, ENSMUST00000229315.2, ENSMUST00000041208.9, ENSMUST00000229900.2, ENSMUST00000230710.2, ENSMUST00000230481.2	Aaas
ENSMUSG00000036678.9	E026	25.2191	0.024177	0.00194375	0.964834	1	8.02475	8.08063	0.0201164	chr15	102254922	102254968	47	-	49	39	18	20	19	14	ENSMUST00000230812.2, ENSMUST00000231061.2, ENSMUST00000229589.2, ENSMUST00000229315.2, ENSMUST00000041208.9, ENSMUST00000229900.2, ENSMUST00000230710.2, ENSMUST00000230481.2	Aaas
ENSMUSG00000036686.17	E014	18.3014	0.00777058	0.00128851	0.971365	1	6.99191	6.92993	-0.0257799	chr8	84862387	84862445	59	-	24	17	24	17	13	18	ENSMUST00000117424.9, ENSMUST00000040383.9, ENSMUST00000154029.2	Cc2d1a
ENSMUSG00000036686.17	E031	24.5393	0.0272802	0.00169882	0.967123	1	8.12484	8.03038	-0.0339019	chr8	84870587	84870652	66	-	40	20	28	23	13	29	ENSMUST00000117424.9, ENSMUST00000040383.9	Cc2d1a
ENSMUSG00000036687.14	E008	27.8788	0.0171319	0.00279293	0.957853	1	8.57472	8.59802	0.00787213	chr5	139793549	139793624	76	-	42	24	18	38	31	18	ENSMUST00000044002.10, ENSMUST00000110832.8, ENSMUST00000132677.2	Tmem184a
ENSMUSG00000036693.13	E011	33.7996	0.0349105	0.000699838	0.978895	1	9.60706	9.35515	-0.0771739	chr5	34804506	34804585	80	-	47	33	32	44	12	42	ENSMUST00000201897.2, ENSMUST00000041364.13, ENSMUST00000152393.2	Nop14
ENSMUSG00000036698.12	E012	27.5516	0.00556046	0.000762397	0.977972	1	8.72457	8.49835	-0.0762139	chr15	72995726	72995848	123	-	48	24	32	42	16	13	ENSMUST00000044113.12	Ago2
ENSMUSG00000036712.16	E020	8.34832	0.503606	0.0100514	0.920141	1	4.85893	4.56019	-0.183387	chr8	89456467	89457283	817	+	2	6	18	12	0	13	ENSMUST00000209722.2	Cyld
ENSMUSG00000036712.16	E036	132.337	0.0211637	0.00130009	0.971237	1	18.4785	18.5052	0.00427609	chr8	89475084	89478573	3490	+	133	152	162	112	132	112	ENSMUST00000109626.4, ENSMUST00000209532.2, ENSMUST00000098519.11, ENSMUST00000043526.15	Cyld
ENSMUSG00000036718.18	E002	2.29497	0.064177	1.88032e-06	0.998906	1	2.47249	2.46271	-0.0114432	chr5	139692641	139692664	24	-	3	2	2	2	1	4	ENSMUST00000170773.6, ENSMUST00000044642.14, ENSMUST00000164584.3	Micall2
ENSMUSG00000036718.18	E012	5.89844	0.0206858	0.000369559	0.984662	1	3.96091	3.94997	-0.00798848	chr5	139696338	139696487	150	-	7	6	5	8	6	4	ENSMUST00000170773.6, ENSMUST00000044642.14, ENSMUST00000165645.2	Micall2
ENSMUSG00000036721.15	E003	15.3303	0.00986991	0.00583413	0.939116	1	6.3688	6.29923	-0.0317851	chr13	21547043	21547345	303	+	27	16	20	13	6	15	ENSMUST00000053293.14	Zscan12
ENSMUSG00000036733.17	E004	1.801	0.216155	0.00216117	0.962921	1	2.20747	2.16344	-0.0581606	chr7	30349609	30349742	134	-	1	1	4	2	1	2	ENSMUST00000042726.14	Rbm42
ENSMUSG00000036737.13	E026	6.46755	0.421036	0.00649328	0.935775	1	3.51492	4.5804	0.764875	chr9	119151389	119151493	105	-	3	23	1	5	5	2	ENSMUST00000040853.11	Oxsr1
ENSMUSG00000036743.5	E010	2.62541	0.196412	0.000578107	0.980818	1	2.49203	2.72639	0.259472	chr18	14859603	14859685	83	+	1	1	8	2	3	1	ENSMUST00000040860.3, ENSMUST00000234318.2, ENSMUST00000234177.2, ENSMUST00000234869.2, ENSMUST00000234922.2, ENSMUST00000234680.2, ENSMUST00000235037.2	Psma8
ENSMUSG00000036745.16	E029	17.3772	0.0143309	0.00498851	0.943693	1	6.87205	6.72167	-0.0640563	chr3	146685507	146687675	2169	+	28	13	17	19	23	7	ENSMUST00000170055.8, ENSMUST00000197547.2, ENSMUST00000037942.11	Ttll7
ENSMUSG00000036748.17	E015	26.6989	0.0306042	0.0110433	0.916307	1	8.34434	8.42391	0.0275262	chr19	46320074	46320079	6	-	27	31	28	23	17	36	ENSMUST00000238062.2, ENSMUST00000236046.2, ENSMUST00000051234.9, ENSMUST00000237382.2, ENSMUST00000238013.2, ENSMUST00000167861.8, ENSMUST00000235977.2, ENSMUST00000236236.2, ENSMUST00000236061.2, ENSMUST00000235485.2, ENSMUST00000236768.2	Cuedc2
ENSMUSG00000036748.17	E030	8.39272	0.0222536	0.00169706	0.96714	1	4.70141	4.70989	0.00520572	chr19	46326870	46326958	89	-	11	4	12	6	10	8	ENSMUST00000236066.2	Cuedc2
ENSMUSG00000036751.8	E004	4.85704	0.0503995	0.0038879	0.950282	1	3.58096	3.63	0.0392801	chr7	30322805	30322839	35	-	8	3	4	7	6	2	ENSMUST00000207851.2, ENSMUST00000208352.2	Cox6b1
ENSMUSG00000036768.7	E062	2.55298	0.153065	0.000730913	0.978431	1	1.87076	2.58398	0.932277	chr9	122846310	122846475	166	+	13	2	1	1	0	1	ENSMUST00000216062.2, ENSMUST00000040717.7, ENSMUST00000216048.2, ENSMUST00000214311.2	Kif15
ENSMUSG00000036775.14	E003	699.614	0.000468428	0.0015266	0.968833	1	39.7126	39.7457	0.00267616	chr17	26300204	26300626	423	-	568	476	590	983	839	705	ENSMUST00000236268.2, ENSMUST00000237265.2, ENSMUST00000040907.8, ENSMUST00000137672.3, ENSMUST00000235318.2, ENSMUST00000236614.2, ENSMUST00000237875.2	Decr2
ENSMUSG00000036775.14	E017	412.602	0.00110738	0.000531193	0.981612	1	31.2411	31.1956	-0.00449565	chr17	26308938	26309070	133	-	371	270	324	621	483	396	ENSMUST00000236268.2, ENSMUST00000040907.8, ENSMUST00000137672.3, ENSMUST00000237265.2	Decr2
ENSMUSG00000036779.13	E015	127.695	0.00195503	0.00132305	0.970984	1	18.3533	17.9916	-0.0588202	chr8	88978810	88978913	104	+	187	139	143	110	92	120	ENSMUST00000066748.10, ENSMUST00000154115.2, ENSMUST00000119033.8, ENSMUST00000118952.8	Tent4b
ENSMUSG00000036792.13	E023	25.0745	0.00892012	5.53266e-06	0.998123	1	8.10851	8.17062	0.0221261	chr2	49135570	49135980	411	+	37	23	30	20	18	27	ENSMUST00000112745.8, ENSMUST00000112754.8	Mbd5
ENSMUSG00000036792.13	E029	110.565	0.00417117	0.000859754	0.976608	1	16.9396	16.9795	0.00693527	chr2	49146573	49148324	1752	+	171	97	128	103	113	72	ENSMUST00000112745.8, ENSMUST00000112754.8, ENSMUST00000122841.8, ENSMUST00000047413.10	Mbd5
ENSMUSG00000036792.13	E030	52.0978	0.00754029	0.00737739	0.931553	1	11.7043	11.7053	0.000228552	chr2	49148325	49150570	2246	+	82	52	52	44	45	47	ENSMUST00000112745.8	Mbd5
ENSMUSG00000036792.13	E046	2.5805	0.421259	0.00504986	0.943348	1	2.5053	2.64138	0.152691	chr2	49206676	49206898	223	+	0	5	4	0	3	3	ENSMUST00000112754.8, ENSMUST00000122841.8, ENSMUST00000196831.2, ENSMUST00000132717.6, ENSMUST00000047413.10	Mbd5
ENSMUSG00000036810.17	E007	66.9248	0.0143546	0.000459186	0.982904	1	13.2743	13.262	-0.0027229	chr8	88851710	88851783	74	+	79	79	66	82	42	64	ENSMUST00000095214.10, ENSMUST00000131891.8, ENSMUST00000117775.2, ENSMUST00000121097.8, ENSMUST00000128290.2	Cnep1r1
ENSMUSG00000036813.12	E014	330.877	0.00396857	0.00153377	0.96876	1	28.6855	28.6572	-0.00301286	chr2	24973232	24973391	160	+	344	329	322	337	324	342	ENSMUST00000044078.10, ENSMUST00000114380.9, ENSMUST00000114376.7, ENSMUST00000149470.2, ENSMUST00000150625.4, ENSMUST00000152326.8	Entpd8
ENSMUSG00000036813.12	E016	474.028	0.000851817	0.00315499	0.955207	1	33.9087	33.9882	0.00731875	chr2	24973510	24973679	170	+	530	436	472	536	458	446	ENSMUST00000044078.10, ENSMUST00000114380.9, ENSMUST00000114376.7, ENSMUST00000149470.2, ENSMUST00000152326.8	Entpd8
ENSMUSG00000036817.15	E032	13.1884	0.0686108	0.00470943	0.945288	1	5.79773	5.96874	0.0840902	chr5	139212461	139212497	37	+	5	14	23	12	11	14	ENSMUST00000058716.14, ENSMUST00000110882.8, ENSMUST00000142473.8, ENSMUST00000110884.9, ENSMUST00000078690.13, ENSMUST00000135720.3, ENSMUST00000110883.9, ENSMUST00000100517.10, ENSMUST00000153469.4	Sun1
ENSMUSG00000036817.15	E059	28.3809	0.0176031	0.00326238	0.954452	1	8.59086	8.68504	0.0316328	chr5	139227698	139227782	85	+	18	31	41	37	26	19	ENSMUST00000127310.2, ENSMUST00000058716.14, ENSMUST00000110882.8, ENSMUST00000110884.9, ENSMUST00000078690.13, ENSMUST00000110883.9, ENSMUST00000128817.8	Sun1
ENSMUSG00000036819.15	E003	29.3035	0.017644	0.00199951	0.964334	1	8.86221	8.73547	-0.0417976	chr11	59341501	59341666	166	+	32	36	25	33	15	38	ENSMUST00000147163.8, ENSMUST00000045279.13, ENSMUST00000108777.10, ENSMUST00000126158.2	Jmjd4
ENSMUSG00000036820.13	E003	92.7628	0.00901428	0.00784696	0.929413	1	15.6099	15.3549	-0.0483566	chr17	24374814	24375059	246	-	116	89	88	46	112	106	ENSMUST00000132944.8, ENSMUST00000040735.12, ENSMUST00000234818.2, ENSMUST00000138685.3, ENSMUST00000130520.2, ENSMUST00000129523.3, ENSMUST00000234886.2	Amdhd2
ENSMUSG00000036820.13	E016	135.367	0.0116871	0.00204987	0.963888	1	18.6627	18.7619	0.01569	chr17	24377284	24377496	213	-	205	109	131	111	159	112	ENSMUST00000138685.3, ENSMUST00000130520.2, ENSMUST00000129523.3, ENSMUST00000040735.12	Amdhd2
ENSMUSG00000036825.13	E004	10.6168	0.110047	0.00910767	0.92397	1	5.25221	5.34594	0.0511408	chr3	146110446	146110539	94	+	6	17	14	13	2	13	ENSMUST00000106153.9, ENSMUST00000149262.8, ENSMUST00000106151.8, ENSMUST00000039021.11, ENSMUST00000106149.8	Ssx2ip
ENSMUSG00000036825.13	E007	3.06268	0.358423	7.82833e-05	0.992941	1	2.94131	2.84911	-0.0919447	chr3	146120451	146120554	104	+	6	0	5	7	0	2	ENSMUST00000106149.8, ENSMUST00000149262.8	Ssx2ip
ENSMUSG00000036825.13	E012	14.2168	0.0497588	0.00214478	0.963062	1	5.99684	6.26413	0.12617	chr3	146125081	146125102	22	+	16	8	28	14	12	10	ENSMUST00000106149.8, ENSMUST00000106151.8, ENSMUST00000039021.11, ENSMUST00000106153.9	Ssx2ip
ENSMUSG00000036833.17	E004	9.74288	0.0856457	0.00146746	0.969443	1	5.04744	4.92128	-0.0731728	chr2	24866101	24866112	12	+	11	3	10	6	7	21	ENSMUST00000153618.8, ENSMUST00000045295.14, ENSMUST00000137913.8, ENSMUST00000152777.2	Pnpla7
ENSMUSG00000036833.17	E012	14.2416	0.112567	0.00289744	0.957072	1	5.92239	6.28935	0.173935	chr2	24870215	24870302	88	+	13	5	21	24	12	12	ENSMUST00000139643.8, ENSMUST00000153618.8, ENSMUST00000045295.14, ENSMUST00000137913.8	Pnpla7
ENSMUSG00000036833.17	E024	2.08784	0.0727832	0.000589374	0.980632	1	2.29187	2.25716	-0.0440497	chr2	24885677	24886168	492	+	2	1	2	0	4	3	ENSMUST00000145508.2	Pnpla7
ENSMUSG00000036833.17	E037	53.4907	0.00290027	0.00432314	0.947576	1	11.6121	11.7172	0.0262573	chr2	24906519	24906642	124	+	54	35	47	55	59	69	ENSMUST00000139643.8, ENSMUST00000045295.14, ENSMUST00000137913.8	Pnpla7
ENSMUSG00000036833.17	E045	65.9353	0.00499613	0.000136646	0.990673	1	12.8271	12.9492	0.0276653	chr2	24930958	24931140	183	+	53	56	57	63	89	71	ENSMUST00000045295.14, ENSMUST00000132082.8, ENSMUST00000137913.8	Pnpla7
ENSMUSG00000036833.17	E050	34.6917	0.032808	0.0110299	0.916357	1	9.28658	9.64819	0.110945	chr2	24940867	24940983	117	+	33	20	39	47	38	32	ENSMUST00000045295.14, ENSMUST00000132082.8, ENSMUST00000137913.8	Pnpla7
ENSMUSG00000036833.17	E052	73.9815	0.0232183	0.000585976	0.980688	1	13.5883	13.8833	0.0628171	chr2	24941613	24941677	65	+	60	48	83	91	69	92	ENSMUST00000154359.2, ENSMUST00000045295.14, ENSMUST00000132082.8, ENSMUST00000137913.8	Pnpla7
ENSMUSG00000036835.8	E007	193.071	0.00335162	0.00674662	0.934537	1	22.1924	22.3062	0.0152827	chr7	30261749	30261791	43	-	244	200	195	200	159	185	ENSMUST00000209110.2, ENSMUST00000207972.2, ENSMUST00000043898.8, ENSMUST00000208628.2, ENSMUST00000207747.2	Psenen
ENSMUSG00000036835.8	E014	97.6476	0.0153241	0.00739126	0.931488	1	15.8797	16.007	0.0234787	chr7	30262357	30262363	7	-	81	94	145	102	75	97	ENSMUST00000208628.2, ENSMUST00000207747.2, ENSMUST00000043898.8	Psenen
ENSMUSG00000036845.13	E003	29.3967	0.0458579	0.00230235	0.96173	1	8.74534	8.88166	0.0448816	chr7	30254870	30255033	164	-	36	18	43	28	28	27	ENSMUST00000146548.2, ENSMUST00000108164.8, ENSMUST00000043975.11	Lin37
ENSMUSG00000036845.13	E006	53.1622	0.025837	0.00163573	0.967739	1	11.8393	11.8667	0.00672356	chr7	30255285	30255414	130	-	73	50	51	74	41	40	ENSMUST00000146548.2, ENSMUST00000108164.8, ENSMUST00000043975.11, ENSMUST00000156241.2	Lin37
ENSMUSG00000036845.13	E009	2.15459	0.0810504	0.000159857	0.989912	1	2.35558	2.39887	0.0525662	chr7	30256518	30256524	7	-	3	4	0	2	3	1	ENSMUST00000149400.2	Lin37
ENSMUSG00000036854.15	E005	19.2138	0.0077123	4.62917e-05	0.994571	1	7.06588	7.06856	0.00109955	chr7	30252693	30252957	265	+	17	17	22	17	21	21	ENSMUST00000044048.8	Hspb6
ENSMUSG00000036854.15	E007	29.446	0.0124982	0.00140562	0.970093	1	8.81487	8.7767	-0.0125913	chr7	30253687	30253809	123	+	41	23	23	28	25	39	ENSMUST00000126989.8, ENSMUST00000146732.2, ENSMUST00000044048.8, ENSMUST00000123355.8	Hspb6
ENSMUSG00000036860.15	E014	11.4698	0.0146566	0.00364696	0.951845	1	5.49726	5.52326	0.0136446	chr11	59096829	59096960	132	+	14	14	9	11	7	15	ENSMUST00000045697.12	Mrpl55
ENSMUSG00000036862.16	E003	6.03234	0.022063	0.0004769	0.982577	1	4.02005	3.98844	-0.0228044	chr7	105406106	105406182	77	-	7	5	8	6	4	7	ENSMUST00000078482.13	Dchs1
ENSMUSG00000036864.17	E004	8.39288	0.308556	0.0103938	0.918796	1	4.84382	4.59168	-0.1545	chr7	30239174	30239255	82	-	2	10	14	16	8	1	ENSMUST00000108165.8, ENSMUST00000215288.2, ENSMUST00000062708.7	Proser3
ENSMUSG00000036867.8	E005	30.3944	0.00748787	0.00555373	0.940594	1	8.97435	9.05307	0.025348	chr9	63919497	63919553	57	-	58	28	31	39	17	20	ENSMUST00000041029.6, ENSMUST00000144323.3	Smad6
ENSMUSG00000036872.17	E013	3.04905	0.0528148	-0.0155281	1	1	1.54142	2.51325	1.411	chr8	87236317	87236506	190	-	11	5	4	1	0	0	ENSMUST00000156066.8, ENSMUST00000131423.8, ENSMUST00000129898.8, ENSMUST00000156610.8, ENSMUST00000131806.8, ENSMUST00000080115.10	Abcc12
ENSMUSG00000036873.14	E007	8.62388	0.165958	0.000729852	0.978447	1	4.92027	4.60623	-0.190617	chr3	145644399	145644424	26	+	16	5	11	4	15	2	ENSMUST00000152783.2, ENSMUST00000189656.2, ENSMUST00000138876.2, ENSMUST00000134575.8	2410004B18Rik
ENSMUSG00000036875.16	E003	6.00605	0.19822	0.00252418	0.95993	1	3.99877	3.88932	-0.080165	chr10	62782859	62782888	30	+	2	6	9	1	5	12	ENSMUST00000131715.2, ENSMUST00000131422.8, ENSMUST00000092462.12	Dna2
ENSMUSG00000036875.16	E021	4.99341	0.300471	0.000805752	0.977354	1	3.4562	3.81358	0.284189	chr10	62801460	62801754	295	+	0	9	7	8	4	2	ENSMUST00000129785.2, ENSMUST00000139212.8	Dna2
ENSMUSG00000036875.16	E032	43.2025	0.00393325	0.0043976	0.947128	1	10.6635	10.6095	-0.0147823	chr10	62809547	62809958	412	+	46	41	43	50	41	41	ENSMUST00000137378.2, ENSMUST00000139212.8, ENSMUST00000131422.8	Dna2
ENSMUSG00000036879.16	E003	2.12401	0.0757135	0.00308392	0.955714	1	2.37942	2.36468	-0.0179429	chr8	86567631	86567636	6	+	3	0	3	3	3	1	ENSMUST00000160611.8, ENSMUST00000159716.8, ENSMUST00000053771.14	Phkb
ENSMUSG00000036879.16	E017	31.0252	0.047009	0.00476584	0.944962	1	8.97886	8.99797	0.00617043	chr8	86623059	86623166	108	+	27	41	18	42	21	38	ENSMUST00000053771.14, ENSMUST00000162464.3, ENSMUST00000161850.8, ENSMUST00000160611.8, ENSMUST00000159882.8	Phkb
ENSMUSG00000036879.16	E026	41.7126	0.00346868	0.000668762	0.979369	1	10.375	10.4289	0.0150574	chr8	86668821	86669018	198	+	43	38	36	45	39	50	ENSMUST00000053771.14	Phkb
ENSMUSG00000036879.16	E037	38.4951	0.0112927	0.00935995	0.922927	1	9.99031	9.98347	-0.0019927	chr8	86745665	86745755	91	+	33	26	48	41	38	45	ENSMUST00000053771.14, ENSMUST00000160731.2	Phkb
ENSMUSG00000036879.16	E050	192.668	0.00499817	0.00247143	0.960351	1	21.9926	22.1328	0.0189907	chr8	86785934	86787270	1337	+	183	189	168	228	188	203	ENSMUST00000162305.2, ENSMUST00000053771.14	Phkb
ENSMUSG00000036880.11	E008	5052.95	0.000560981	5.25547e-05	0.994216	1	87.8828	87.8682	-0.000726007	chr18	74931383	74931558	176	+	4562	4522	4949	5185	5709	5283	ENSMUST00000041053.11	Acaa2
ENSMUSG00000036885.15	E005	44.7065	0.00981027	1.24114e-05	0.997189	1	10.8413	10.8063	-0.00941725	chr3	62248765	62248804	40	+	48	52	49	45	47	31	ENSMUST00000159746.2, ENSMUST00000163008.8, ENSMUST00000079300.13, ENSMUST00000161493.8	Arhgef26
ENSMUSG00000036885.15	E010	66.4421	0.0162015	0.00159214	0.968172	1	13.278	13.1899	-0.019456	chr3	62288252	62288412	161	+	85	61	78	81	40	66	ENSMUST00000159746.2, ENSMUST00000079300.13	Arhgef26
ENSMUSG00000036885.15	E017	1.8587	0.244356	0.0036047	0.952124	1	2.22083	2.16796	-0.0695495	chr3	62336392	62337432	1041	+	3	2	1	0	4	1	ENSMUST00000192138.2	Arhgef26
ENSMUSG00000036885.15	E019	101.509	0.00350933	0.00148275	0.969284	1	16.2462	16.2077	-0.00698084	chr3	62355514	62355723	210	+	89	124	125	115	89	76	ENSMUST00000079300.13, ENSMUST00000161057.2	Arhgef26
ENSMUSG00000036887.6	E002	503.069	0.000370775	0.0046111	0.945861	1	34.5972	34.5586	-0.00349962	chr4	136624986	136625155	170	-	791	627	673	450	335	289	ENSMUST00000046285.6	C1qa
ENSMUSG00000036890.14	E015	23.7113	0.0917754	0.00739468	0.931473	1	8.03432	7.86049	-0.0634056	chr2	44525276	44525328	53	-	50	21	11	34	27	6	ENSMUST00000148279.8, ENSMUST00000130991.8, ENSMUST00000049051.13, ENSMUST00000129240.8, ENSMUST00000112810.8	Gtdc1
ENSMUSG00000036892.13	E001	76.1455	0.00240035	0.00356431	0.952393	1	13.9777	14.0192	0.00867421	chr7	30193047	30193082	36	+	64	61	85	95	73	80	ENSMUST00000058280.13	Prodh2
ENSMUSG00000036892.13	E002	75.9924	0.00229505	0.000304308	0.986082	1	13.9778	13.9857	0.0016667	chr7	30193083	30193083	1	+	64	61	84	95	73	80	ENSMUST00000142514.8, ENSMUST00000133318.8, ENSMUST00000058280.13	Prodh2
ENSMUSG00000036892.13	E024	923.326	0.00113686	0.00104702	0.974187	1	45.5927	45.5908	-0.000136768	chr7	30210563	30210648	86	+	865	812	863	1234	861	936	ENSMUST00000122876.2, ENSMUST00000058280.13	Prodh2
ENSMUSG00000036893.18	E020	57.5556	0.00432961	0.00119287	0.972448	1	12.2606	12.2599	-0.000158735	chr2	24703539	24703643	105	-	64	58	60	56	59	52	ENSMUST00000114432.9, ENSMUST00000152636.4, ENSMUST00000102938.10, ENSMUST00000046227.12, ENSMUST00000091348.11, ENSMUST00000138805.8, ENSMUST00000114418.10, ENSMUST00000147147.8	Ehmt1
ENSMUSG00000036893.18	E026	3.40419	0.131207	0.00803523	0.928574	1	3.01853	3.01265	-0.00562635	chr2	24715080	24715396	317	-	6	2	3	2	1	7	ENSMUST00000138805.8	Ehmt1
ENSMUSG00000036893.18	E036	40.0908	0.0225052	0.000219734	0.988173	1	10.2207	10.2535	0.00932671	chr2	24738039	24738101	63	-	33	39	54	31	37	47	ENSMUST00000207383.2, ENSMUST00000114432.9, ENSMUST00000139000.4, ENSMUST00000102938.10, ENSMUST00000046227.12, ENSMUST00000091348.11, ENSMUST00000152325.8, ENSMUST00000114418.10, ENSMUST00000200655.5, ENSMUST00000147147.8	Ehmt1
ENSMUSG00000036893.18	E043	54.6438	0.0171828	0.0106168	0.917933	1	12.0182	11.9689	-0.011986	chr2	24753308	24753423	116	-	64	35	75	67	53	41	ENSMUST00000198923.5, ENSMUST00000207383.2, ENSMUST00000152161.8, ENSMUST00000114432.9, ENSMUST00000139000.4, ENSMUST00000102938.10, ENSMUST00000046227.12, ENSMUST00000091348.11, ENSMUST00000152325.8, ENSMUST00000114418.10, ENSMUST00000200655.5, ENSMUST00000147147.8	Ehmt1
ENSMUSG00000036893.18	E052	89.9403	0.00351262	0.00437989	0.947234	1	15.3571	15.348	-0.00173482	chr2	24774431	24774714	284	-	98	82	107	120	69	76	ENSMUST00000152161.8, ENSMUST00000114432.9, ENSMUST00000139000.4, ENSMUST00000102938.10, ENSMUST00000046227.12, ENSMUST00000091348.11, ENSMUST00000150379.2, ENSMUST00000114418.10, ENSMUST00000200655.5, ENSMUST00000147147.8	Ehmt1
ENSMUSG00000036893.18	E059	3.74838	0.0562219	0.00279633	0.957827	1	3.16039	3.1602	-0.000173129	chr2	24809600	24809602	3	-	5	3	4	3	1	7	ENSMUST00000152161.8, ENSMUST00000102938.10, ENSMUST00000150379.2, ENSMUST00000200655.5, ENSMUST00000147147.8	Ehmt1
ENSMUSG00000036898.17	E016	5.58413	0.0415084	0.000133185	0.990792	1	3.8356	3.91303	0.0577324	chr5	138454137	138454140	4	+	12	5	3	5	4	6	ENSMUST00000085856.12, ENSMUST00000110912.8	Zfp157
ENSMUSG00000036908.18	E006	167.258	0.00175413	0.000182158	0.989232	1	20.6884	20.7513	0.00903477	chr19	3986269	3986422	154	+	233	167	231	166	112	133	ENSMUST00000162193.2, ENSMUST00000162708.7, ENSMUST00000165711.3, ENSMUST00000237112.2, ENSMUST00000236920.2	Unc93b1
ENSMUSG00000036916.14	E014	17.2998	0.00820779	4.30738e-05	0.994763	1	6.79822	6.74225	-0.023935	chrX	47648544	47648701	158	-	27	20	18	16	8	19	ENSMUST00000088898.11, ENSMUST00000072292.12, ENSMUST00000114940.9, ENSMUST00000076635.13	Zfp280c
ENSMUSG00000036916.14	E022	13.4903	0.0483482	0.000711634	0.978718	1	6.06848	5.85473	-0.103735	chrX	47667293	47667406	114	-	19	14	16	7	7	20	ENSMUST00000114940.9, ENSMUST00000076635.13, ENSMUST00000072292.12, ENSMUST00000088898.11, ENSMUST00000149058.8	Zfp280c
ENSMUSG00000036916.14	E023	4.33988	0.278939	0.000353211	0.985006	1	3.62203	3.15338	-0.400132	chrX	47667407	47667433	27	-	3	4	7	1	1	10	ENSMUST00000088898.11, ENSMUST00000114940.9, ENSMUST00000076635.13	Zfp280c
ENSMUSG00000036918.17	E005	231.275	0.000784933	0.00253375	0.959854	1	24.3192	24.2272	-0.0113975	chr17	87590379	87590838	460	+	266	192	255	278	170	253	ENSMUST00000126497.2, ENSMUST00000125875.8, ENSMUST00000144204.8, ENSMUST00000234468.2, ENSMUST00000041110.12	Ttc7
ENSMUSG00000036918.17	E019	72.5397	0.00391128	0.000234274	0.987788	1	13.8412	13.8003	-0.00865827	chr17	87637453	87637505	53	+	88	55	82	94	45	82	ENSMUST00000125875.8, ENSMUST00000154255.8, ENSMUST00000144204.8, ENSMUST00000153014.2, ENSMUST00000127970.8, ENSMUST00000041110.12	Ttc7
ENSMUSG00000036918.17	E028	156.068	0.00104443	0.00496973	0.943799	1	20.0575	20.0562	-0.000196457	chr17	87653969	87654129	161	+	175	129	178	172	112	186	ENSMUST00000154255.8, ENSMUST00000125875.8, ENSMUST00000144204.8, ENSMUST00000041110.12	Ttc7
ENSMUSG00000036918.17	E034	165.077	0.00280422	0.000565001	0.981036	1	20.5818	20.5654	-0.00236959	chr17	87677887	87678089	203	+	169	132	206	167	132	196	ENSMUST00000154255.8, ENSMUST00000125875.8, ENSMUST00000041110.12	Ttc7
ENSMUSG00000036932.15	E003	482.45	0.00165345	1.00017e-07	0.999748	1	34.1025	34.0491	-0.00489787	chrX	47564440	47564636	197	-	459	432	485	494	505	521	ENSMUST00000143466.8, ENSMUST00000114945.9, ENSMUST00000037349.8, ENSMUST00000156795.2	Aifm1
ENSMUSG00000036934.10	E005	71.2008	0.00243215	0.00580256	0.93928	1	13.6369	13.6581	0.00452938	chr8	86153489	86153585	97	-	97	81	79	65	48	70	ENSMUST00000210556.2, ENSMUST00000047749.7	4921524J17Rik
ENSMUSG00000036940.16	E007	7.28982	0.138527	0.000128705	0.990948	1	4.23307	4.50223	0.178121	chr4	136279330	136279771	442	-	3	6	17	4	5	9	ENSMUST00000171424.2	Kdm1a
ENSMUSG00000036940.16	E016	27.3424	0.005645	0.000304661	0.986074	1	8.51744	8.52076	0.00113082	chr4	136282518	136282545	28	-	30	29	36	35	18	21	ENSMUST00000046846.14, ENSMUST00000125111.2, ENSMUST00000147886.2, ENSMUST00000105847.8, ENSMUST00000116273.9	Kdm1a
ENSMUSG00000036940.16	E021	27.5754	0.0477219	0.000299019	0.986204	1	8.62825	8.52474	-0.0350091	chr4	136285809	136285842	34	-	45	29	22	41	16	20	ENSMUST00000046846.14, ENSMUST00000155354.8, ENSMUST00000147886.2, ENSMUST00000105847.8, ENSMUST00000116273.9	Kdm1a
ENSMUSG00000036940.16	E029	39.4868	0.00362695	0.000885531	0.97626	1	10.2367	10.2134	-0.00661778	chr4	136295919	136295978	60	-	50	37	50	44	28	35	ENSMUST00000046846.14, ENSMUST00000170979.2, ENSMUST00000116273.9, ENSMUST00000105847.8	Kdm1a
ENSMUSG00000036940.16	E032	35.097	0.0460528	0.0049065	0.944157	1	9.52016	9.72475	0.0617677	chr4	136300384	136300476	93	-	31	31	61	37	17	39	ENSMUST00000046846.14, ENSMUST00000170979.2, ENSMUST00000116273.9, ENSMUST00000105847.8	Kdm1a
ENSMUSG00000036941.3	E004	6.42122	0.0269093	0.00180883	0.966076	1	4.09296	4.16097	0.0476102	chr18	73887473	73887550	78	-	7	5	12	7	3	6	ENSMUST00000041138.3	Elac1
ENSMUSG00000036943.10	E007	4.68449	0.16205	0.000294729	0.986303	1	3.34816	3.60035	0.209725	chr9	66770705	66770765	61	-	10	8	1	2	7	1	ENSMUST00000041139.9	Rab8b
ENSMUSG00000036948.18	E005	97.5212	0.0232304	0.000178903	0.989328	1	15.8789	15.9692	0.0166627	chr5	138258367	138258656	290	-	160	111	83	71	88	89	ENSMUST00000159123.8, ENSMUST00000048421.14, ENSMUST00000159649.8, ENSMUST00000159146.2, ENSMUST00000159534.4	Trappc14
ENSMUSG00000036948.18	E008	24.0082	0.082327	0.00243436	0.960649	1	8.07796	7.80866	-0.0982846	chr5	138259097	138259120	24	-	24	29	29	20	34	9	ENSMUST00000048421.14, ENSMUST00000159123.8, ENSMUST00000159649.8, ENSMUST00000159534.4	Trappc14
ENSMUSG00000036948.18	E012	34.585	0.0272086	0.0020064	0.964272	1	9.51448	9.54517	0.00935145	chr5	138259815	138259831	17	-	33	39	51	36	30	23	ENSMUST00000048421.14, ENSMUST00000159649.8, ENSMUST00000159534.4	Trappc14
ENSMUSG00000036948.18	E022	65.3646	0.00226043	0.000445133	0.983167	1	13.1144	13.0734	-0.00915334	chr5	138260920	138261006	87	-	90	78	66	66	49	55	ENSMUST00000159872.2, ENSMUST00000159123.8, ENSMUST00000048421.14, ENSMUST00000159649.8, ENSMUST00000159534.4	Trappc14
ENSMUSG00000036948.18	E030	93.2839	0.00187763	0.00154268	0.96867	1	15.6383	15.5756	-0.0117963	chr5	138261684	138262252	569	-	128	99	107	93	70	80	ENSMUST00000048421.14, ENSMUST00000159123.8, ENSMUST00000159534.4	Trappc14
ENSMUSG00000036948.18	E032	4.72915	0.0769545	4.00836e-05	0.994949	1	3.51085	3.61609	0.0853013	chr5	138262257	138262295	39	-	12	2	4	4	5	3	ENSMUST00000159534.4	Trappc14
ENSMUSG00000036959.16	E006	11.9299	0.0110179	0.00204902	0.963895	1	5.67491	5.6363	-0.0197449	chrX	47450414	47450496	83	+	16	13	11	17	8	9	ENSMUST00000136348.8, ENSMUST00000037596.13, ENSMUST00000156042.2, ENSMUST00000156703.2	Bcorl1
ENSMUSG00000036959.16	E016	25.9747	0.0118825	0.00315494	0.955207	1	8.25266	8.27796	0.00887555	chrX	47472799	47473022	224	+	23	36	27	28	18	26	ENSMUST00000114972.9, ENSMUST00000136348.8, ENSMUST00000142160.3, ENSMUST00000037596.13	Bcorl1
ENSMUSG00000036959.16	E020	11.7094	0.121039	0.00862641	0.926	1	5.35264	5.72458	0.194274	chrX	47489438	47489515	78	+	5	22	13	11	13	6	ENSMUST00000114972.9, ENSMUST00000136348.8, ENSMUST00000037596.13	Bcorl1
ENSMUSG00000036980.14	E009	56.1767	0.0424761	0.00116592	0.972761	1	12.1823	12.1332	-0.0117648	chr5	138179380	138179454	75	-	42	57	85	76	34	50	ENSMUST00000110937.8, ENSMUST00000048698.14, ENSMUST00000130473.2, ENSMUST00000153117.8, ENSMUST00000110936.8	Taf6
ENSMUSG00000036980.14	E022	70.9012	0.00228752	0.0054623	0.941084	1	13.6616	13.5977	-0.0136957	chr5	138182594	138182809	216	-	83	80	72	77	57	65	ENSMUST00000110937.8, ENSMUST00000048698.14, ENSMUST00000123415.8, ENSMUST00000153117.8, ENSMUST00000139276.2, ENSMUST00000110936.8	Taf6
ENSMUSG00000036983.8	E005	28.9139	0.00753223	0.00475297	0.945036	1	8.70776	8.77169	0.0212221	chr17	3595858	3595901	44	-	52	28	30	26	23	22	ENSMUST00000041003.8	Tfb1m
ENSMUSG00000036985.13	E007	407.304	0.000539223	0.00549174	0.940926	1	31.6625	31.5975	-0.00635903	chrX	47271898	47272035	138	-	470	359	391	463	406	383	ENSMUST00000123054.8, ENSMUST00000037960.11, ENSMUST00000088935.4	Zdhhc9
ENSMUSG00000036985.13	E008	5.89273	0.0842682	0.00266457	0.958832	1	3.93763	3.96747	0.0218081	chrX	47278921	47280097	1177	-	9	6	3	5	3	10	ENSMUST00000127440.2	Zdhhc9
ENSMUSG00000036985.13	E015	2.59959	0.0575334	0.000809785	0.977298	1	2.62176	2.65128	0.0323166	chrX	47296797	47296999	203	-	3	1	4	3	1	4	ENSMUST00000127440.2	Zdhhc9
ENSMUSG00000036986.17	E001	9.35222	0.191216	0.00182795	0.965897	1	4.81443	5.11616	0.175709	chr9	58125359	58125368	10	-	10	21	4	13	3	7	ENSMUST00000085673.11, ENSMUST00000114136.9	Pml
ENSMUSG00000036986.17	E003	45.6606	0.0035271	0.000195784	0.988836	1	10.9452	10.9291	-0.00429809	chr9	58125370	58125824	455	-	53	55	56	46	37	34	ENSMUST00000135310.8, ENSMUST00000114136.9, ENSMUST00000085673.11, ENSMUST00000126690.8	Pml
ENSMUSG00000036986.17	E013	93.4188	0.00391349	9.99235e-05	0.992024	1	15.5645	15.5324	-0.00605582	chr9	58137131	58137369	239	-	107	98	129	81	97	60	ENSMUST00000153820.8, ENSMUST00000085673.11, ENSMUST00000148628.8, ENSMUST00000148301.2, ENSMUST00000126690.8, ENSMUST00000135310.8, ENSMUST00000154572.2, ENSMUST00000114136.9	Pml
ENSMUSG00000036986.17	E017	51.1054	0.0252803	0.00824946	0.92763	1	11.6707	11.4775	-0.0486406	chr9	58140436	58140530	95	-	75	53	54	46	65	21	ENSMUST00000153820.8, ENSMUST00000085673.11, ENSMUST00000148628.8, ENSMUST00000148301.2, ENSMUST00000126690.8, ENSMUST00000135310.8, ENSMUST00000138775.2, ENSMUST00000114136.9	Pml
ENSMUSG00000036989.17	E005	32.1613	0.0269907	0.000242877	0.987566	1	9.23814	9.27901	0.0128159	chr7	105260346	105260417	72	-	45	31	36	44	13	32	ENSMUST00000106789.8, ENSMUST00000057525.14, ENSMUST00000147044.4, ENSMUST00000156581.2	Trim3
ENSMUSG00000036989.17	E015	44.9527	0.0320796	0.00756148	0.930706	1	10.8242	11.0367	0.0565927	chr7	105266949	105267233	285	-	69	29	62	67	28	28	ENSMUST00000106791.8, ENSMUST00000147044.4, ENSMUST00000150363.2, ENSMUST00000057525.14, ENSMUST00000106789.8	Trim3
ENSMUSG00000036990.14	E009	32.9195	0.00403039	0.00685267	0.934026	1	9.32018	9.33527	0.00469687	chr8	80379992	80380073	82	+	47	37	31	33	28	27	ENSMUST00000173078.8, ENSMUST00000173286.8, ENSMUST00000173300.8, ENSMUST00000173868.2	Otud4
ENSMUSG00000036990.14	E010	45.1804	0.00762636	0.00234281	0.961395	1	10.8837	10.8959	0.00326145	chr8	80382289	80382421	133	+	63	55	39	38	40	42	ENSMUST00000173078.8, ENSMUST00000173286.8, ENSMUST00000173300.8, ENSMUST00000173868.2	Otud4
ENSMUSG00000036995.8	E003	25.0876	0.028785	0.00129043	0.971344	1	8.11179	8.13171	0.00710956	chr4	135954874	135955019	146	+	23	34	30	21	12	33	ENSMUST00000047526.8	Asap3
ENSMUSG00000036995.8	E004	21.1957	0.139309	0.00334149	0.953903	1	7.60229	7.35263	-0.0967434	chr4	135955710	135955784	75	+	17	16	38	9	11	37	ENSMUST00000047526.8	Asap3
ENSMUSG00000036995.8	E006	24.8805	0.0542182	0.00736366	0.931616	1	8.1651	8.01371	-0.0542583	chr4	135960550	135960661	112	+	28	25	32	12	17	37	ENSMUST00000047526.8	Asap3
ENSMUSG00000036995.8	E007	16.0103	0.0138641	0.00112367	0.973259	1	6.48401	6.50021	0.00722485	chr4	135960875	135960960	86	+	21	19	16	11	11	20	ENSMUST00000047526.8	Asap3
ENSMUSG00000036995.8	E011	19.7752	0.0232188	0.00954799	0.92216	1	7.12004	7.30043	0.0724655	chr4	135963686	135963755	70	+	16	31	23	24	15	12	ENSMUST00000047526.8	Asap3
ENSMUSG00000036995.8	E020	26.1844	0.0363674	0.000229581	0.987911	1	8.32271	8.25677	-0.0230677	chr4	135968317	135968384	68	+	28	32	30	24	33	12	ENSMUST00000047526.8	Asap3
ENSMUSG00000036995.8	E021	33.1066	0.00695127	1.70493e-06	0.998958	1	9.30421	9.35017	0.0143107	chr4	135968466	135968576	111	+	38	46	32	35	28	24	ENSMUST00000047526.8	Asap3
ENSMUSG00000037001.11	E004	15.4212	0.00915409	6.54194e-05	0.993547	1	6.48426	6.31489	-0.0765984	chr11	58793569	58793733	165	-	19	17	17	15	7	20	ENSMUST00000102703.2	Zfp39
ENSMUSG00000037003.17	E020	58.248	0.0140925	0.00578809	0.939356	1	12.3069	12.4377	0.0308421	chr15	102017948	102018008	61	+	88	75	52	66	39	43	ENSMUST00000046144.10, ENSMUST00000228958.2, ENSMUST00000230474.2, ENSMUST00000169627.9	Tns2
ENSMUSG00000037007.18	E010	3.43673	0.0663759	0.00424774	0.948035	1	2.96793	2.99971	0.0307519	chr5	138153963	138153966	4	-	3	3	7	3	5	0	ENSMUST00000049393.15, ENSMUST00000132318.2	Zfp113
ENSMUSG00000037012.19	E013	13.1998	0.0515846	0.00662262	0.93514	1	5.91055	5.85301	-0.0283024	chr10	62122127	62122431	305	-	11	18	17	12	14	8	ENSMUST00000161160.2, ENSMUST00000116238.9, ENSMUST00000072357.14, ENSMUST00000130422.8, ENSMUST00000099691.11	Hk1
ENSMUSG00000037017.16	E010	127.088	0.00392143	0.000518855	0.981827	1	18.2047	18.1674	-0.00606866	chr5	138123240	138123802	563	+	176	142	139	149	84	100	ENSMUST00000136425.2, ENSMUST00000080732.10, ENSMUST00000062350.15, ENSMUST00000110961.9, ENSMUST00000110959.2, ENSMUST00000110960.9	Zscan21
ENSMUSG00000037017.16	E013	67.7048	0.0100415	0.000194632	0.988869	1	13.2954	13.3607	0.0143188	chr5	138131301	138131509	209	+	94	56	95	71	60	44	ENSMUST00000110961.9, ENSMUST00000080732.10, ENSMUST00000062350.15, ENSMUST00000142185.8, ENSMUST00000110960.9, ENSMUST00000110959.2	Zscan21
ENSMUSG00000037020.17	E008	4.8198	0.0246572	0.00152395	0.96886	1	3.57176	3.52162	-0.0408323	chr7	29941439	29941490	52	-	7	7	5	4	3	4	ENSMUST00000145027.8, ENSMUST00000134570.8, ENSMUST00000133347.2, ENSMUST00000108190.8	Wdr62
ENSMUSG00000037020.17	E015	5.69836	0.0701466	0.00704218	0.933122	1	3.87247	3.81586	-0.0425341	chr7	29942468	29942566	99	-	3	10	9	6	2	5	ENSMUST00000145027.8, ENSMUST00000134570.8, ENSMUST00000108190.8	Wdr62
ENSMUSG00000037020.17	E033	3.08429	0.325733	0.00122954	0.972028	1	2.80763	2.90093	0.0943766	chr7	29957481	29957572	92	-	7	6	0	5	0	2	ENSMUST00000145027.8, ENSMUST00000134570.8, ENSMUST00000108190.8	Wdr62
ENSMUSG00000037020.17	E039	4.357	0.0403998	0.00522874	0.942355	1	3.39936	3.34064	-0.0503179	chr7	29969574	29969756	183	-	4	9	4	5	1	4	ENSMUST00000145027.8, ENSMUST00000108190.8	Wdr62
ENSMUSG00000037020.17	E041	5.07817	0.0361225	0.00289176	0.957114	1	3.57419	3.62332	0.0394235	chr7	29971032	29971202	171	-	5	11	4	4	5	2	ENSMUST00000145027.8, ENSMUST00000108190.8	Wdr62
ENSMUSG00000037029.9	E007	3.4959	0.2285	0.00750538	0.930963	1	2.90859	3.157	0.236634	chr7	29869153	29869175	23	-	8	0	6	1	4	3	ENSMUST00000208923.2	Zfp146
ENSMUSG00000037031.11	E011	12.2297	0.0385305	0.00294453	0.956725	1	5.74618	5.61177	-0.0684565	chr10	62029646	62029741	96	-	18	8	20	11	13	6	ENSMUST00000219106.2, ENSMUST00000047883.11	Tspan15
ENSMUSG00000037049.10	E002	370.388	0.000680214	0.00665887	0.934963	1	30.194	30.1447	-0.00502366	chr7	105203633	105204044	412	+	519	448	463	318	261	293	ENSMUST00000046983.10, ENSMUST00000210934.2	Smpd1
ENSMUSG00000037071.4	E009	14688.8	0.0012171	9.21688e-05	0.99234	1	87.1385	86.4598	-0.0338294	chr19	44395124	44395129	6	-	1181	845	684	44067	14140	23540	ENSMUST00000041331.4, ENSMUST00000235741.2, ENSMUST00000236824.2	Scd1
ENSMUSG00000037071.4	E011	27593.8	0.00147341	0.00337308	0.953686	1	106.057	105.42	-0.0297224	chr19	44395825	44396017	193	-	2241	1621	1248	81596	26789	44993	ENSMUST00000041331.4, ENSMUST00000235741.2	Scd1
ENSMUSG00000037089.12	E009	105.447	0.00396224	0.00641238	0.936176	1	16.4661	16.4444	-0.00387669	chr17	45875506	45875664	159	+	134	153	112	91	91	69	ENSMUST00000224905.2, ENSMUST00000226086.2, ENSMUST00000041353.7, ENSMUST00000225226.2, ENSMUST00000224559.2, ENSMUST00000223987.2	Slc35b2
ENSMUSG00000037098.19	E002	2.58095	0.0495681	0.000695646	0.978958	1	2.636	2.61799	-0.0197931	chr17	26208016	26208018	3	-	4	2	3	2	1	4	ENSMUST00000122103.9, ENSMUST00000148021.3, ENSMUST00000118828.8	Rab11fip3
ENSMUSG00000037098.19	E011	34.9296	0.0137913	0.00303452	0.95607	1	9.62737	9.58028	-0.014244	chr17	26223525	26223618	94	-	42	31	48	32	21	41	ENSMUST00000122103.9, ENSMUST00000144587.2, ENSMUST00000120691.9, ENSMUST00000148021.3, ENSMUST00000118828.8	Rab11fip3
ENSMUSG00000037103.9	E010	14.9686	0.0370636	0.000169492	0.989613	1	6.2645	6.34085	0.0350562	chr8	84828561	84828700	140	-	33	12	14	13	9	14	ENSMUST00000041367.9, ENSMUST00000210279.2	Dcaf15
ENSMUSG00000037104.10	E003	17.9877	0.00993641	0.0051137	0.942992	1	7.00747	6.91142	-0.039962	chr17	87415286	87415475	190	+	28	14	22	25	10	14	ENSMUST00000234803.2, ENSMUST00000234421.2, ENSMUST00000041369.8	Socs5
ENSMUSG00000037108.14	E016	12.441	0.0128897	0.000243287	0.987555	1	5.20354	5.18737	-0.00899812	chr5	137809837	137809874	38	+	16	27	21	6	5	4	ENSMUST00000141642.2, ENSMUST00000035852.14, ENSMUST00000128946.2	Zcwpw1
ENSMUSG00000037108.14	E018	13.1074	0.0137121	0.000153527	0.990114	1	5.3677	5.34612	-0.0116495	chr5	137810264	137810362	99	+	19	30	19	9	3	4	ENSMUST00000141642.2, ENSMUST00000035852.14	Zcwpw1
ENSMUSG00000037108.14	E025	18.3211	0.0291871	8.1174e-05	0.992811	1	6.41002	6.32966	-0.0365106	chr5	137820584	137820883	300	+	25	35	35	15	3	5	ENSMUST00000035852.14	Zcwpw1
ENSMUSG00000037110.21	E017	226.448	0.000656811	0.00909524	0.924022	1	24.024	24.0113	-0.00159662	chr2	146183898	146184669	772	-	259	211	220	304	208	181	ENSMUST00000228797.2, ENSMUST00000146307.2, ENSMUST00000149499.9, ENSMUST00000131824.8, ENSMUST00000109986.9	Ralgapa2
ENSMUSG00000037110.21	E027	59.073	0.00883642	4.33879e-05	0.994744	1	12.4356	12.4514	0.00369649	chr2	146229148	146229303	156	-	55	71	53	88	48	45	ENSMUST00000228797.2, ENSMUST00000146307.2, ENSMUST00000149499.9, ENSMUST00000131824.8, ENSMUST00000148784.2, ENSMUST00000109986.9	Ralgapa2
ENSMUSG00000037110.21	E043	44.4282	0.00767307	0.000366784	0.98472	1	10.806	10.8462	0.0107895	chr2	146270525	146270636	112	-	46	40	50	62	31	43	ENSMUST00000228797.2, ENSMUST00000109982.9, ENSMUST00000149499.9, ENSMUST00000131824.8, ENSMUST00000109986.9	Ralgapa2
ENSMUSG00000037110.21	E047	53.0208	0.0296413	0.00639036	0.936285	1	11.7129	11.9169	0.0503208	chr2	146277759	146277926	168	-	74	43	49	61	35	64	ENSMUST00000228797.2, ENSMUST00000109982.9, ENSMUST00000149499.9, ENSMUST00000135974.2, ENSMUST00000131824.8, ENSMUST00000109986.9	Ralgapa2
ENSMUSG00000037110.21	E060	25.5393	0.0135336	0.00954322	0.922179	1	8.26037	8.20446	-0.019692	chr2	146353820	146353831	12	-	36	16	26	35	27	17	ENSMUST00000228797.2, ENSMUST00000109982.9, ENSMUST00000124709.2, ENSMUST00000135974.2, ENSMUST00000109986.9	Ralgapa2
ENSMUSG00000037110.21	E063	7.42797	0.290885	0.00661752	0.935165	1	4.28192	4.61702	0.217726	chr2	146353947	146354264	318	-	11	0	14	8	9	4	ENSMUST00000228797.2	Ralgapa2
ENSMUSG00000037111.10	E004	9.13423	0.0370758	0.0109731	0.916572	1	4.93738	4.90389	-0.0196706	chr3	51437492	51437609	118	-	9	7	15	9	6	10	ENSMUST00000195080.2, ENSMUST00000037141.9	Setd7
ENSMUSG00000037112.17	E004	51.2155	0.00970142	0.00473315	0.94515	1	11.7288	11.5809	-0.0369935	chr9	50805382	50806643	1262	-	65	40	63	71	37	41	ENSMUST00000176824.8	Sik2
ENSMUSG00000037112.17	E008	32.6353	0.0347245	0.00170872	0.967028	1	9.20305	9.4041	0.0627508	chr9	50809488	50809651	164	-	44	16	51	36	27	28	ENSMUST00000041375.11, ENSMUST00000176491.8, ENSMUST00000176824.8, ENSMUST00000176663.8	Sik2
ENSMUSG00000037112.17	E015	17.9192	0.109987	0.000120248	0.991251	1	6.83838	6.94353	0.0441836	chr9	50828828	50828952	125	-	27	26	7	16	10	24	ENSMUST00000041375.11, ENSMUST00000176491.8, ENSMUST00000176824.8, ENSMUST00000176663.8	Sik2
ENSMUSG00000037112.17	E028	6.62316	0.163608	0.00296644	0.956565	1	4.16967	4.32379	0.104861	chr9	50920312	50920326	15	-	18	4	2	12	3	4	ENSMUST00000041375.11, ENSMUST00000068484.16	Sik2
ENSMUSG00000037119.5	E004	91.1788	0.00546908	0.000202138	0.988656	1	15.4242	15.4086	-0.00295867	chr15	58295170	58295227	58	+	122	101	79	79	76	100	ENSMUST00000037270.5	Fam91a1
ENSMUSG00000037119.5	E026	129.297	0.0013128	0.000334624	0.985405	1	18.275	18.2496	-0.00410393	chr15	58320192	58320341	150	+	151	131	144	118	129	114	ENSMUST00000228576.2, ENSMUST00000037270.5	Fam91a1
ENSMUSG00000037126.17	E032	3.27424	0.0637966	0.003439	0.953236	1	2.80434	3.0492	0.241685	chr19	46313325	46313392	68	-	1	7	4	5	2	1	ENSMUST00000224447.2, ENSMUST00000225781.2, ENSMUST00000041391.5, ENSMUST00000223903.2, ENSMUST00000224094.2, ENSMUST00000223917.2, ENSMUST00000225323.2, ENSMUST00000096029.12	Psd
ENSMUSG00000037126.17	E033	3.05166	0.0415771	0.00427926	0.947843	1	2.8069	2.90557	0.0997519	chr19	46313393	46313440	48	-	3	4	4	5	2	1	ENSMUST00000224447.2, ENSMUST00000225781.2, ENSMUST00000041391.5, ENSMUST00000223903.2, ENSMUST00000224094.2, ENSMUST00000224444.2, ENSMUST00000223917.2, ENSMUST00000225323.2, ENSMUST00000096029.12	Psd
ENSMUSG00000037139.16	E018	5.27067	0.202003	0.00503162	0.94345	1	3.45661	3.62891	0.14048	chr4	135515206	135515393	188	+	13	4	9	1	4	3	ENSMUST00000105854.2	Myom3
ENSMUSG00000037139.16	E028	4.07348	0.271722	0.00116904	0.972725	1	3.21388	3.12205	-0.0837083	chr4	135528313	135528457	145	+	6	1	12	1	0	6	ENSMUST00000142177.2, ENSMUST00000105854.2, ENSMUST00000145304.8	Myom3
ENSMUSG00000037139.16	E034	2.19588	0.0978959	0.0105154	0.918325	1	2.42072	2.27134	-0.183853	chr4	135534195	135534233	39	+	4	4	2	2	1	1	ENSMUST00000105854.2, ENSMUST00000145304.8	Myom3
ENSMUSG00000037148.9	E004	11.1392	0.0931825	0.0102129	0.919504	1	5.33455	5.41423	0.0428716	chr8	77985686	77985838	153	-	10	7	14	7	15	13	ENSMUST00000076316.6, ENSMUST00000210519.2	Arhgap10
ENSMUSG00000037148.9	E005	13.4928	0.0311792	0.00736683	0.931601	1	5.9366	5.90813	-0.0139089	chr8	78003777	78003936	160	-	14	10	13	14	14	16	ENSMUST00000076316.6, ENSMUST00000210519.2, ENSMUST00000210922.2	Arhgap10
ENSMUSG00000037148.9	E008	3.98545	0.0417174	6.32423e-05	0.993655	1	3.22863	3.22093	-0.00689909	chr8	78072901	78073006	106	-	6	4	1	5	7	1	ENSMUST00000076316.6, ENSMUST00000210519.2, ENSMUST00000210922.2	Arhgap10
ENSMUSG00000037149.11	E012	135.541	0.00318628	0.00730888	0.93187	1	18.7135	18.7903	0.0121153	chr12	13279381	13279431	51	-	189	113	136	130	106	157	ENSMUST00000071103.10	Ddx1
ENSMUSG00000037152.12	E010	375.982	0.00318679	0.00174233	0.966705	1	30.3989	30.5554	0.0158024	chr3	51316285	51316385	101	-	363	326	467	391	359	370	ENSMUST00000038108.12, ENSMUST00000193279.2	Ndufc1
ENSMUSG00000037157.9	E004	48.5749	0.0185532	0.00591927	0.938674	1	10.8873	10.8823	-0.0013294	chr4	135464651	135464826	176	+	89	46	93	29	24	30	ENSMUST00000102546.4	Il22ra1
ENSMUSG00000037172.15	E001	398.956	0.00734461	0.000179518	0.98931	1	31.3973	31.2722	-0.0123396	chr6	40378309	40383868	5560	-	584	482	447	451	251	279	ENSMUST00000101492.10	Dennd11
ENSMUSG00000037172.15	E013	17.8605	0.00749363	0.00794713	0.928965	1	6.83767	6.86159	0.0101118	chr6	40412792	40413049	258	-	24	20	24	17	13	13	ENSMUST00000101492.10, ENSMUST00000200994.2, ENSMUST00000039008.10	Dennd11
ENSMUSG00000037174.19	E023	11.3221	0.0815376	3.50898e-06	0.998505	1	5.39642	5.49588	0.0528141	chr3	51184790	51184836	47	-	26	11	8	5	11	10	ENSMUST00000091144.11, ENSMUST00000108053.9, ENSMUST00000108051.8, ENSMUST00000156983.3, ENSMUST00000184677.7	Elf2
ENSMUSG00000037174.19	E030	49.1074	0.00706375	0.00714557	0.932634	1	11.3631	11.2778	-0.0219288	chr3	51215471	51215636	166	-	64	67	56	48	29	41	ENSMUST00000163748.8, ENSMUST00000183463.8, ENSMUST00000062009.14, ENSMUST00000183338.7, ENSMUST00000194209.2, ENSMUST00000194641.6	Elf2
ENSMUSG00000037185.10	E015	2.07923	0.0674028	0.000463083	0.982831	1	2.36036	2.38282	0.0273278	chr15	101265335	101265594	260	-	4	1	2	2	1	3	ENSMUST00000230831.2	Krt80
ENSMUSG00000037190.13	E002	4.70141	0.134824	0.00386218	0.950446	1	3.48387	3.59194	0.0882184	chr9	107416774	107416779	6	-	10	5	1	2	3	8	ENSMUST00000041459.9, ENSMUST00000195235.6	Cyb561d2
ENSMUSG00000037190.13	E007	28.5292	0.00631204	0.00197123	0.964587	1	8.68733	8.65936	-0.00935624	chr9	107417489	107417584	96	-	36	36	20	29	23	30	ENSMUST00000194906.2, ENSMUST00000194344.2, ENSMUST00000041459.9, ENSMUST00000195235.6, ENSMUST00000194967.2	Cyb561d2
ENSMUSG00000037197.12	E015	120.821	0.00813478	0.0036958	0.951524	1	17.7744	17.615	-0.0265854	chr2	11598219	11598275	57	-	141	137	123	126	124	86	ENSMUST00000040314.12	Rbm17
ENSMUSG00000037206.16	E005	3.04277	0.043016	0.00555993	0.940561	1	2.84687	2.80078	-0.0471242	chr9	58066245	58066504	260	-	5	3	4	2	2	3	ENSMUST00000041477.15	Islr
ENSMUSG00000037214.13	E009	108.559	0.0305479	0.00968146	0.921619	1	16.6948	16.7496	0.00963794	chr8	26652804	26654179	1376	+	143	136	141	111	62	84	ENSMUST00000036807.13	Thap1
ENSMUSG00000037216.6	E004	14.6209	0.0745859	0.00885904	0.925012	1	6.04334	6.28296	0.112507	chr1	37911643	37911669	27	+	8	27	20	12	6	16	ENSMUST00000142670.2, ENSMUST00000144440.2	Lipt1
ENSMUSG00000037216.6	E009	99.1034	0.002694	1.40605e-05	0.997008	1	16.0146	15.9669	-0.00876334	chr1	37914636	37915309	674	+	117	131	121	91	75	76	ENSMUST00000041621.5	Lipt1
ENSMUSG00000037234.18	E004	65.5262	0.0202775	0.000258389	0.987175	1	12.9572	12.8434	-0.0257545	chr8	26524959	26525030	72	-	59	56	47	104	49	80	ENSMUST00000211683.2, ENSMUST00000037182.14	Hook3
ENSMUSG00000037234.18	E016	42.831	0.0155499	0.00320467	0.954856	1	10.4474	10.471	0.00656721	chr8	26538280	26538367	88	-	48	26	34	48	39	62	ENSMUST00000037182.14	Hook3
ENSMUSG00000037234.18	E041	30.1662	0.00580485	0.00132671	0.970944	1	8.73541	8.7652	0.00987984	chr8	26583685	26583735	51	-	21	21	33	33	30	41	ENSMUST00000037182.14	Hook3
ENSMUSG00000037235.14	E003	664.217	0.00172139	0.00193413	0.964921	1	39.674	39.5365	-0.0111405	chr5	34331625	34332291	667	-	622	633	780	806	631	558	ENSMUST00000042701.13	Mxd4
ENSMUSG00000037235.14	E005	752.752	0.00254991	0.00100023	0.97477	1	41.9397	41.8743	-0.00506997	chr5	34332681	34333922	1242	-	709	734	868	925	603	738	ENSMUST00000042701.13	Mxd4
ENSMUSG00000037235.14	E008	200.656	0.00231248	0.00703775	0.933143	1	22.638	22.6311	-0.000915484	chr5	34336154	34336268	115	-	213	164	244	238	190	173	ENSMUST00000042701.13, ENSMUST00000119171.2	Mxd4
ENSMUSG00000037236.17	E026	3.40216	0.116383	0.0109597	0.916623	1	3.01387	3.01838	0.00431689	chr18	35712080	35712318	239	+	4	0	7	4	3	3	ENSMUST00000235551.2	Matr3
ENSMUSG00000037236.17	E030	137.973	0.00188696	0.00193905	0.964877	1	18.9213	18.9228	0.000241857	chr18	35723433	35723517	85	+	185	127	130	150	110	144	ENSMUST00000237061.2, ENSMUST00000235199.2, ENSMUST00000236507.2, ENSMUST00000237744.2, ENSMUST00000166793.10, ENSMUST00000237018.2, ENSMUST00000237365.2, ENSMUST00000235960.2	Matr3
ENSMUSG00000037242.9	E002	277.237	0.0044331	0.00771432	0.930011	1	26.3556	26.5946	0.0273759	chr4	134945819	134946000	182	-	372	306	288	312	227	207	ENSMUST00000037099.9	Clic4
ENSMUSG00000037243.18	E009	56.4752	0.014736	7.20865e-06	0.997858	1	12.0294	12.1863	0.0378051	chr11	58200780	58200998	219	+	70	89	54	52	47	36	ENSMUST00000153510.9, ENSMUST00000049353.9	Zfp692
ENSMUSG00000037251.6	E001	212.474	0.0145859	0.00169309	0.967179	1	23.1523	22.9545	-0.0257223	chr8	26470632	26473672	3041	-	328	271	267	173	120	173	ENSMUST00000061850.5	Pomk
ENSMUSG00000037251.6	E004	16.2264	0.00950873	0.00523492	0.942321	1	6.47048	6.49301	0.0100623	chr8	26479678	26479769	92	-	28	15	24	11	12	12	ENSMUST00000061850.5	Pomk
ENSMUSG00000037251.6	E005	5.9468	0.224939	0.00655661	0.935464	1	4.0073	3.85435	-0.112419	chr8	26484115	26484161	47	-	12	2	10	1	8	4	ENSMUST00000061850.5	Pomk
ENSMUSG00000037254.19	E004	2864.43	0.000660325	0.00353355	0.952599	1	72.447	72.3955	-0.00278228	chr2	10102713	10102911	199	-	3196	3273	2910	2844	2713	2494	ENSMUST00000042290.14	Itih2
ENSMUSG00000037254.19	E005	2774.18	0.000811288	0.00744081	0.93126	1	71.5383	71.6228	0.00460106	chr2	10103265	10103378	114	-	3054	3113	2939	2744	2526	2513	ENSMUST00000042290.14	Itih2
ENSMUSG00000037254.19	E007	3108.35	0.000336436	0.000421834	0.983614	1	74.6441	74.6109	-0.00176678	chr2	10107596	10107765	170	-	3678	3449	3087	3178	2873	2701	ENSMUST00000042290.14	Itih2
ENSMUSG00000037254.19	E012	1206.34	0.000388672	0.0016476	0.967622	1	51.4047	51.4268	0.00147096	chr2	10114292	10114417	126	-	1453	1349	1166	1185	1117	1087	ENSMUST00000042290.14, ENSMUST00000155809.9	Itih2
ENSMUSG00000037254.19	E015	3008.52	0.00053377	0.00608777	0.937809	1	73.7574	73.7325	-0.00133227	chr2	10121415	10121543	129	-	3487	3458	2927	2961	2653	2848	ENSMUST00000042290.14, ENSMUST00000155809.9	Itih2
ENSMUSG00000037254.19	E025	2.39075	1.64784	0.000502164	0.982122	1	2.19371	2.83872	0.744075	chr2	10135812	10135886	75	-	11	0	0	0	0	5	ENSMUST00000155809.9	Itih2
ENSMUSG00000037257.9	E006	70.4674	0.00278426	0.00394296	0.949931	1	13.6267	13.5649	-0.0132797	chr9	63542587	63542669	83	+	83	64	65	92	49	78	ENSMUST00000041551.9	Aagab
ENSMUSG00000037260.9	E014	147.677	0.00144601	0.00827777	0.927507	1	19.591	19.4757	-0.0174958	chr8	26453383	26453486	104	-	181	128	153	171	139	130	ENSMUST00000037609.8	Hgsnat
ENSMUSG00000037262.8	E002	13.6683	0.0285321	0.00040422	0.983959	1	5.96446	6.09827	0.064188	chr2	10085435	10085555	121	+	12	8	24	20	12	8	ENSMUST00000142599.2, ENSMUST00000042512.8	Kin
ENSMUSG00000037263.14	E012	3.88381	0.212622	-0.00187475	1	1	3.14779	3.19705	0.0448393	chr19	4016372	4016538	167	+	7	2	0	14	0	2	ENSMUST00000179433.8, ENSMUST00000189124.2	Aldh3b3
ENSMUSG00000037266.19	E005	448.151	0.000427611	0.00313416	0.955355	1	32.9231	32.851	-0.0068166	chr4	134651186	134651220	35	+	429	405	434	486	512	423	ENSMUST00000151178.2, ENSMUST00000078084.7, ENSMUST00000125679.8, ENSMUST00000148900.8, ENSMUST00000145364.8	Rsrp1
ENSMUSG00000037266.19	E017	308.843	0.00658743	0.00156265	0.968468	1	27.7049	27.7088	0.000435841	chr4	134652744	134652756	13	+	313	278	290	395	286	307	ENSMUST00000148900.8	Rsrp1
ENSMUSG00000037270.19	E009	10.8242	0.0596315	0.000624413	0.980064	1	5.32975	5.32441	-0.00289633	chr3	36924147	36924159	13	+	7	15	13	12	14	4	ENSMUST00000152881.8, ENSMUST00000123916.8, ENSMUST00000108145.9, ENSMUST00000152564.8, ENSMUST00000198742.5, ENSMUST00000057272.15, ENSMUST00000136287.8	Bltp1
ENSMUSG00000037270.19	E011	20.464	0.0456532	0.0107974	0.91724	1	7.21375	7.43174	0.0862347	chr3	36924177	36924273	97	+	12	29	27	20	22	13	ENSMUST00000152881.8, ENSMUST00000123916.8, ENSMUST00000108145.9, ENSMUST00000211820.2, ENSMUST00000129721.2, ENSMUST00000152564.8, ENSMUST00000057272.15, ENSMUST00000198742.5, ENSMUST00000136287.8	Bltp1
ENSMUSG00000037270.19	E018	31.5487	0.0078501	0.000960211	0.97528	1	9.18589	9.10559	-0.0254881	chr3	36941824	36942017	194	+	36	36	32	44	28	18	ENSMUST00000152881.8, ENSMUST00000123916.8, ENSMUST00000108145.9, ENSMUST00000211820.2, ENSMUST00000129721.2, ENSMUST00000152564.8, ENSMUST00000057272.15, ENSMUST00000198742.5, ENSMUST00000136287.8	Bltp1
ENSMUSG00000037270.19	E047	30.3927	0.00797659	0.00403781	0.949333	1	9.03568	8.95957	-0.0245523	chr3	36994902	36995021	120	+	44	31	26	39	24	24	ENSMUST00000152881.8, ENSMUST00000211820.2, ENSMUST00000123916.8, ENSMUST00000152564.8, ENSMUST00000057272.15, ENSMUST00000128061.2	Bltp1
ENSMUSG00000037270.19	E067	30.7582	0.0206796	0.000552438	0.981248	1	9.10977	8.9992	-0.0354489	chr3	37019670	37019820	151	+	40	24	38	46	24	19	ENSMUST00000152564.8, ENSMUST00000211820.2, ENSMUST00000057272.15	Bltp1
ENSMUSG00000037270.19	E072	41.7587	0.0166138	0.00748128	0.931073	1	10.6113	10.456	-0.042895	chr3	37028317	37028475	159	+	59	44	35	60	30	31	ENSMUST00000152564.8, ENSMUST00000211820.2, ENSMUST00000057272.15	Bltp1
ENSMUSG00000037270.19	E081	81.0239	0.0238625	0.00973456	0.921405	1	14.6611	14.4993	-0.0325023	chr3	37052339	37052583	245	+	116	83	69	91	51	90	ENSMUST00000152564.8, ENSMUST00000057272.15	Bltp1
ENSMUSG00000037270.19	E086	60.6353	0.0143196	0.000532729	0.981586	1	12.5829	12.6234	0.00939624	chr3	37061134	37061334	201	+	49	78	72	72	45	53	ENSMUST00000152564.8, ENSMUST00000057272.15	Bltp1
ENSMUSG00000037270.19	E099	55.6937	0.0164848	0.000986409	0.974945	1	12.0514	12.0584	0.00170946	chr3	37075596	37075705	110	+	50	62	70	45	56	53	ENSMUST00000141740.8, ENSMUST00000146948.8, ENSMUST00000152564.8, ENSMUST00000138950.8, ENSMUST00000140480.2, ENSMUST00000057272.15, ENSMUST00000138152.2, ENSMUST00000195933.2	Bltp1
ENSMUSG00000037270.19	E102	3.89239	0.0315228	3.91156e-06	0.998422	1	3.22505	3.22321	-0.00165188	chr3	37076624	37077118	495	+	6	4	3	4	3	4	ENSMUST00000195933.2, ENSMUST00000140480.2	Bltp1
ENSMUSG00000037270.19	E106	10.581	0.0244746	0.00758056	0.930619	1	5.31404	5.35255	0.0208785	chr3	37078575	37080238	1664	+	17	8	11	15	10	5	ENSMUST00000148698.2	Bltp1
ENSMUSG00000037270.19	E115	84.6013	0.00519639	0.00178593	0.966291	1	14.8039	14.8608	0.0112434	chr3	37087411	37087550	140	+	81	91	107	83	78	74	ENSMUST00000141740.8, ENSMUST00000146948.8, ENSMUST00000152564.8, ENSMUST00000138950.8, ENSMUST00000057272.15, ENSMUST00000148698.2	Bltp1
ENSMUSG00000037270.19	E131	105.248	0.00890782	0.00318428	0.955	1	16.542	16.5808	0.00688992	chr3	37095437	37095629	193	+	110	98	141	128	95	73	ENSMUST00000146948.8, ENSMUST00000141740.8, ENSMUST00000138950.8, ENSMUST00000152564.8, ENSMUST00000057272.15	Bltp1
ENSMUSG00000037275.15	E011	15.7556	0.00989813	0.00171837	0.966935	1	6.39363	6.41627	0.0102303	chr11	58027684	58027748	65	-	24	23	15	13	12	11	ENSMUST00000102711.9, ENSMUST00000172035.8, ENSMUST00000035604.13	Gemin5
ENSMUSG00000037275.15	E019	23.7208	0.00728219	0.001354	0.970647	1	7.89595	7.8493	-0.0171732	chr11	58036175	58036346	172	-	35	25	33	19	15	21	ENSMUST00000102711.9, ENSMUST00000172035.8, ENSMUST00000035604.13	Gemin5
ENSMUSG00000037275.15	E030	20.2612	0.00767623	0.00160724	0.968021	1	7.29927	7.242	-0.0228143	chr11	58051595	58051664	70	-	28	28	23	19	15	13	ENSMUST00000102711.9, ENSMUST00000172035.8, ENSMUST00000035604.13	Gemin5
ENSMUSG00000037286.16	E015	54.2731	0.00457384	0.00825005	0.927628	1	11.855	11.9767	0.029755	chr9	100620050	100620195	146	+	61	65	51	53	50	50	ENSMUST00000123302.8, ENSMUST00000155108.8, ENSMUST00000138405.8, ENSMUST00000129269.8, ENSMUST00000133388.2, ENSMUST00000146312.8, ENSMUST00000041418.13, ENSMUST00000143816.8	Stag1
ENSMUSG00000037286.16	E036	62.5962	0.00876277	0.00374156	0.951225	1	12.8074	12.7288	-0.0179811	chr9	100762829	100762946	118	+	70	74	56	46	56	76	ENSMUST00000123302.8, ENSMUST00000146934.8, ENSMUST00000129269.8, ENSMUST00000041418.13, ENSMUST00000149771.8	Stag1
ENSMUSG00000037286.16	E037	55.1255	0.0166981	0.00115869	0.972846	1	11.9671	12.0466	0.0193081	chr9	100769433	100769536	104	+	67	68	44	48	61	46	ENSMUST00000123302.8, ENSMUST00000146934.8, ENSMUST00000129269.8, ENSMUST00000041418.13, ENSMUST00000149771.8	Stag1
ENSMUSG00000037286.16	E047	46.4374	0.0166537	0.00430548	0.947683	1	11.0869	10.9177	-0.0447744	chr9	100813640	100813779	140	+	53	43	51	30	61	41	ENSMUST00000123302.8, ENSMUST00000146934.8, ENSMUST00000129269.8, ENSMUST00000041418.13, ENSMUST00000149771.8	Stag1
ENSMUSG00000037286.16	E053	58.241	0.0150427	0.0105139	0.91833	1	12.3776	12.353	-0.00580311	chr9	100833734	100833834	101	+	81	39	70	50	61	55	ENSMUST00000123302.8, ENSMUST00000146934.8, ENSMUST00000129269.8, ENSMUST00000041418.13, ENSMUST00000149771.8	Stag1
ENSMUSG00000037287.16	E018	47.0609	0.00973136	0.000463592	0.982822	1	11.1125	11.13	0.00458566	chr9	42383362	42383475	114	-	48	37	58	62	42	40	ENSMUST00000128959.8, ENSMUST00000213428.2, ENSMUST00000066148.12	Tbcel
ENSMUSG00000037287.16	E020	6.14102	0.167666	0.00557113	0.940501	1	3.87597	4.21746	0.24393	chr9	42383515	42383535	21	-	14	2	5	3	8	6	ENSMUST00000213428.2, ENSMUST00000066148.12, ENSMUST00000138506.8	Tbcel
ENSMUSG00000037295.8	E005	97.382	0.00423542	0.00501421	0.943548	1	16.2308	15.7683	-0.0849606	chr4	134476727	134476778	52	-	128	95	115	123	55	89	ENSMUST00000148479.2, ENSMUST00000140678.2, ENSMUST00000037828.8	Ldlrap1
ENSMUSG00000037296.8	E003	31.23	0.00489083	0.0012479	0.97182	1	9.0472	9.08975	0.0136182	chr8	26275600	26275614	15	+	50	39	30	30	20	26	ENSMUST00000210647.2, ENSMUST00000211168.2, ENSMUST00000038421.8	Lsm1
ENSMUSG00000037313.17	E006	6.15364	0.0832563	0.00164757	0.967623	1	3.71142	3.92838	0.164102	chr5	33818566	33818686	121	+	20	10	2	5	1	3	ENSMUST00000114426.10, ENSMUST00000139453.2, ENSMUST00000079534.11, ENSMUST00000074849.13	Tacc3
ENSMUSG00000037313.17	E017	7.83772	0.0518671	0.009023	0.924323	1	4.31104	4.27718	-0.0227862	chr5	33824408	33824511	104	+	11	18	8	3	5	4	ENSMUST00000114426.10, ENSMUST00000079534.11, ENSMUST00000074849.13	Tacc3
ENSMUSG00000037325.11	E001	17.1318	0.0162097	0.00358615	0.952248	1	6.76403	6.85481	0.0385995	chr3	36627291	36627771	481	-	30	18	11	27	7	15	ENSMUST00000040148.11, ENSMUST00000108156.9	Bbs7
ENSMUSG00000037325.11	E003	10.0626	0.0214637	7.81898e-05	0.992945	1	5.21402	5.21264	-0.000763099	chr3	36629443	36629566	124	-	15	8	11	14	3	12	ENSMUST00000108155.8, ENSMUST00000040148.11, ENSMUST00000108156.9	Bbs7
ENSMUSG00000037325.11	E016	7.71807	0.0194327	0.00215928	0.962937	1	4.55087	4.55923	0.0053037	chr3	36658555	36658671	117	-	12	5	9	9	5	8	ENSMUST00000108155.8, ENSMUST00000040148.11, ENSMUST00000108156.9	Bbs7
ENSMUSG00000037325.11	E018	8.93807	0.260679	0.007756	0.929823	1	4.82462	4.89066	0.0392964	chr3	36661670	36661856	187	-	10	3	17	4	12	8	ENSMUST00000108155.8, ENSMUST00000040148.11, ENSMUST00000108156.9	Bbs7
ENSMUSG00000037326.11	E011	71.366	0.0199127	0.00513634	0.942866	1	13.6028	13.6584	0.0119208	chr17	26179039	26179205	167	-	77	84	96	66	72	42	ENSMUST00000212149.2, ENSMUST00000212520.2, ENSMUST00000212735.2, ENSMUST00000041641.9	Capn15
ENSMUSG00000037326.11	E021	62.5263	0.0104675	0.00208891	0.963546	1	12.7611	12.8613	0.0228236	chr17	26181936	26182119	184	-	100	74	56	62	46	51	ENSMUST00000212520.2, ENSMUST00000212789.2, ENSMUST00000212099.2, ENSMUST00000212735.2, ENSMUST00000041641.9, ENSMUST00000212702.2, ENSMUST00000212149.2	Capn15
ENSMUSG00000037326.11	E027	49.3077	0.0249515	0.000878087	0.97636	1	11.3089	11.5111	0.0516259	chr17	26204445	26204654	210	-	98	46	42	54	36	35	ENSMUST00000212520.2, ENSMUST00000212789.2, ENSMUST00000212099.2, ENSMUST00000212735.2, ENSMUST00000041641.9, ENSMUST00000211917.2	Capn15
ENSMUSG00000037326.11	E029	4.8578	0.452687	0.000625624	0.980045	1	3.41698	3.73737	0.258847	chr17	26204681	26204770	90	-	13	0	7	1	3	7	ENSMUST00000211917.2, ENSMUST00000212520.2	Capn15
ENSMUSG00000037331.16	E004	348.714	0.000656718	0.000121793	0.991195	1	29.5506	29.4538	-0.0100627	chr11	57932304	57932438	135	+	512	392	379	364	243	279	ENSMUST00000071487.13, ENSMUST00000178636.2	Larp1
ENSMUSG00000037331.16	E006	2.11229	0.267877	0.00104874	0.974166	1	2.31893	2.38267	0.0782727	chr11	57932479	57932482	4	+	4	0	4	0	3	2	ENSMUST00000071487.13	Larp1
ENSMUSG00000037336.15	E015	1.79898	0.447625	0.00203668	0.964004	1	2.14901	2.05876	-0.123833	chr12	4918913	4918947	35	-	5	4	0	3	0	0	ENSMUST00000143446.8, ENSMUST00000125344.8, ENSMUST00000153676.2, ENSMUST00000137337.8, ENSMUST00000085790.12, ENSMUST00000045921.14	Mfsd2b
ENSMUSG00000037336.15	E019	1.66611	0.394509	0.00423678	0.948102	1	2.15209	1.94759	-0.28818	chr12	4919535	4919658	124	-	4	4	0	3	0	0	ENSMUST00000143446.8, ENSMUST00000125344.8, ENSMUST00000137337.8, ENSMUST00000085790.12, ENSMUST00000045921.14, ENSMUST00000147241.2	Mfsd2b
ENSMUSG00000037336.15	E021	2.01189	0.128815	0.00716943	0.932522	1	2.17206	2.19003	0.0237803	chr12	4919673	4920498	826	-	3	6	1	3	0	0	ENSMUST00000125344.8	Mfsd2b
ENSMUSG00000037337.12	E012	2.19495	0.192942	0.00797921	0.928822	1	2.27286	2.4188	0.179644	chr7	28687499	28687630	132	+	4	0	6	1	2	1	ENSMUST00000085835.8, ENSMUST00000208227.2, ENSMUST00000207185.2	Map4k1
ENSMUSG00000037339.18	E004	338.165	0.00284974	0.00543965	0.941206	1	29.0472	28.9568	-0.00954344	chr5	33764808	33765558	751	-	444	380	411	313	289	250	ENSMUST00000150033.8, ENSMUST00000065119.15, ENSMUST00000065162.11, ENSMUST00000045329.10	Fam53a
ENSMUSG00000037339.18	E015	58.5378	0.00224549	0.00447108	0.946688	1	12.4103	12.2968	-0.0268125	chr5	33786257	33786321	65	-	75	66	71	47	47	54	ENSMUST00000150033.8, ENSMUST00000153696.8, ENSMUST00000155980.2, ENSMUST00000045329.10, ENSMUST00000140043.2, ENSMUST00000065119.15	Fam53a
ENSMUSG00000037341.15	E003	1.73566	0.0991336	1.01033e-06	0.999198	1	2.01856	2.1135	0.132657	chrX	19974914	19975019	106	-	3	4	1	1	0	2	ENSMUST00000072451.11, ENSMUST00000224372.2	Slc9a7
ENSMUSG00000037343.9	E026	4.99766	0.0659239	0.00603425	0.938082	1	3.63589	3.58023	-0.0445563	chr15	54912562	54912790	229	-	3	5	9	3	5	5	ENSMUST00000227254.2	Taf2
ENSMUSG00000037344.15	E008	15.5048	0.053195	0.000582598	0.980743	1	6.42501	6.45949	0.0154908	chr5	137323585	137323667	83	-	30	17	10	22	11	8	ENSMUST00000039991.14	Slc12a9
ENSMUSG00000037344.15	E015	25.2253	0.0212947	0.00965087	0.921743	1	8.11533	8.26221	0.0520088	chr5	137330388	137330522	135	-	43	23	27	26	15	24	ENSMUST00000149847.2, ENSMUST00000039991.14	Slc12a9
ENSMUSG00000037344.15	E017	10.6592	0.0510991	0.00565362	0.940063	1	5.32623	5.31503	-0.00608757	chr5	137331131	137331272	142	-	10	7	21	14	9	5	ENSMUST00000156646.3	Slc12a9
ENSMUSG00000037348.16	E001	3.18044	0.0841119	0.00212431	0.963238	1	2.853	2.9095	0.0566189	chr4	134224008	134224285	278	+	1	6	3	3	1	5	ENSMUST00000081525.4	Paqr7
ENSMUSG00000037348.16	E004	31.4696	0.0471424	0.000551742	0.98126	1	9.24262	8.99698	-0.078196	chr4	134224315	134224347	33	+	31	27	39	40	10	46	ENSMUST00000095074.4, ENSMUST00000136171.8, ENSMUST00000081525.4, ENSMUST00000134506.8, ENSMUST00000125330.8	Paqr7
ENSMUSG00000037351.10	E003	136.881	0.00803993	0.00625313	0.936972	1	18.8072	18.8076	7.64062e-05	chr1	36739617	36739678	62	-	155	144	121	165	97	153	ENSMUST00000043951.10	Actr1b
ENSMUSG00000037351.10	E016	5.6886	0.492763	0.00494557	0.943935	1	3.77783	4.0085	0.1712	chr1	36745629	36745729	101	-	4	13	1	11	0	6	ENSMUST00000162662.2	Actr1b
ENSMUSG00000037351.10	E020	1.99208	0.111863	0.00106707	0.973941	1	2.28954	2.28672	-0.00355513	chr1	36748648	36748759	112	-	0	2	4	3	1	2	ENSMUST00000159448.8	Actr1b
ENSMUSG00000037353.10	E012	6.17432	0.0901785	0.0100793	0.92003	1	3.98326	4.1178	0.0959643	chr15	100370288	100370429	142	+	6	3	9	11	5	4	ENSMUST00000231001.2	Letmd1
ENSMUSG00000037355.15	E009	33.2654	0.0221833	0.000504638	0.982078	1	9.45501	9.30031	-0.0479072	chr5	33546986	33547381	396	+	41	39	44	43	14	27	ENSMUST00000202816.2, ENSMUST00000087864.12, ENSMUST00000202046.4, ENSMUST00000200682.2	Uvssa
ENSMUSG00000037355.15	E010	19.6447	0.00952985	0.00942372	0.922666	1	7.26216	7.14184	-0.0483874	chr5	33549088	33549200	113	+	22	24	27	22	9	18	ENSMUST00000202816.2, ENSMUST00000087864.12, ENSMUST00000202046.4, ENSMUST00000200682.2	Uvssa
ENSMUSG00000037361.9	E002	10.9369	0.260633	0.00478448	0.944854	1	5.71878	4.84891	-0.477062	chr12	4867561	4867574	14	+	12	5	9	12	1	27	ENSMUST00000219359.2, ENSMUST00000046207.9	Sf3b6
ENSMUSG00000037363.10	E028	10.7801	0.0629048	0.00015827	0.989962	1	5.39181	5.24544	-0.0795786	chr8	26086378	26086441	64	-	10	15	11	10	14	5	ENSMUST00000210616.2, ENSMUST00000211422.2, ENSMUST00000210234.2, ENSMUST00000079160.8, ENSMUST00000210321.2, ENSMUST00000210810.2, ENSMUST00000211001.2	Letm2
ENSMUSG00000037364.13	E004	2.50564	0.272804	0.0084768	0.926643	1	2.73051	2.47219	-0.286905	chr5	137293979	137293986	8	-	3	2	2	8	0	1	ENSMUST00000199243.5, ENSMUST00000198526.5, ENSMUST00000040873.12, ENSMUST00000197466.5	Srrt
ENSMUSG00000037364.13	E008	38.269	0.0163893	6.21196e-06	0.998011	1	9.94178	10.0453	0.0301028	chr5	137294355	137294375	21	-	28	41	46	42	38	35	ENSMUST00000040873.12, ENSMUST00000198526.5, ENSMUST00000199756.3, ENSMUST00000196960.2, ENSMUST00000196109.5	Srrt
ENSMUSG00000037364.13	E013	188.66	0.00550027	0.00033502	0.985397	1	21.86	22.0151	0.0211112	chr5	137294729	137294885	157	-	178	183	209	225	175	173	ENSMUST00000040873.12, ENSMUST00000197144.2, ENSMUST00000199243.5, ENSMUST00000198526.5, ENSMUST00000199756.3, ENSMUST00000197466.5, ENSMUST00000197409.2, ENSMUST00000196960.2, ENSMUST00000196109.5, ENSMUST00000200643.2	Srrt
ENSMUSG00000037364.13	E018	6.3624	0.0299263	6.06931e-07	0.999378	1	4.05636	4.08553	0.0207028	chr5	137295231	137295340	110	-	4	5	10	5	6	8	ENSMUST00000197144.2	Srrt
ENSMUSG00000037364.13	E021	145.83	0.00120635	0.0041308	0.948754	1	19.3639	19.3618	-0.000320955	chr5	137295602	137295687	86	-	141	137	161	173	117	156	ENSMUST00000040873.12, ENSMUST00000199243.5, ENSMUST00000198526.5, ENSMUST00000197466.5, ENSMUST00000199756.3, ENSMUST00000196109.5, ENSMUST00000200643.2	Srrt
ENSMUSG00000037364.13	E029	89.6557	0.00613089	0.00201789	0.96417	1	15.3335	15.2923	-0.00790376	chr5	137296653	137296714	62	-	112	79	81	120	62	96	ENSMUST00000040873.12, ENSMUST00000196576.2, ENSMUST00000199243.5, ENSMUST00000197466.5, ENSMUST00000198526.5, ENSMUST00000197376.5, ENSMUST00000199605.2, ENSMUST00000199365.5	Srrt
ENSMUSG00000037364.13	E032	130.405	0.00365601	0.00466706	0.945534	1	18.3668	18.3446	-0.00357114	chr5	137296988	137297142	155	-	159	121	114	144	103	153	ENSMUST00000040873.12, ENSMUST00000199605.2, ENSMUST00000196576.2, ENSMUST00000199243.5, ENSMUST00000198526.5, ENSMUST00000197466.5, ENSMUST00000196109.5, ENSMUST00000199365.5	Srrt
ENSMUSG00000037364.13	E049	143.831	0.00788163	0.00245203	0.960506	1	19.1742	19.3332	0.0244728	chr5	137300388	137300576	189	-	187	132	121	150	126	160	ENSMUST00000040873.12, ENSMUST00000199473.2, ENSMUST00000223263.2, ENSMUST00000199243.5, ENSMUST00000198526.5, ENSMUST00000197466.5	Srrt
ENSMUSG00000037364.13	E050	135.03	0.000993906	0.00968611	0.9216	1	18.6767	18.6522	-0.00388398	chr5	137300789	137300914	126	-	145	121	141	160	114	140	ENSMUST00000040873.12, ENSMUST00000199473.2, ENSMUST00000199243.5, ENSMUST00000198526.5, ENSMUST00000197466.5	Srrt
ENSMUSG00000037364.13	E056	61.3816	0.0205183	0.000546199	0.981354	1	12.5966	12.734	0.0316613	chr5	137305686	137305735	50	-	51	49	86	67	42	77	ENSMUST00000040873.12, ENSMUST00000199473.2, ENSMUST00000199243.5, ENSMUST00000197466.5, ENSMUST00000197484.2	Srrt
ENSMUSG00000037364.13	E057	63.0798	0.0231539	0.00301395	0.956219	1	12.7766	12.88	0.0235505	chr5	137305736	137305902	167	-	51	55	84	63	42	86	ENSMUST00000199243.5, ENSMUST00000197466.5, ENSMUST00000040873.12, ENSMUST00000197484.2	Srrt
ENSMUSG00000037369.18	E006	19.5307	0.0598248	4.1284e-05	0.994873	1	7.14136	7.19065	0.0199222	chrX	18065397	18065505	109	+	32	27	12	13	20	16	ENSMUST00000225738.2, ENSMUST00000130978.2, ENSMUST00000052368.9, ENSMUST00000044484.13, ENSMUST00000223885.2	Kdm6a
ENSMUSG00000037369.18	E043	36.5991	0.00358094	0.0017722	0.966421	1	9.91633	9.8653	-0.0149947	chrX	18143615	18143785	171	+	67	33	34	43	26	27	ENSMUST00000044484.13, ENSMUST00000225336.2, ENSMUST00000155161.2, ENSMUST00000052368.9	Kdm6a
ENSMUSG00000037370.14	E004	67.3928	0.00216573	0.0037189	0.951373	1	13.2089	13.4233	0.047057	chr10	24521176	24521338	163	-	91	76	78	79	46	49	ENSMUST00000135846.2, ENSMUST00000105520.8, ENSMUST00000039882.13	Enpp1
ENSMUSG00000037370.14	E016	41.8396	0.00630134	0.00561855	0.940249	1	10.4718	10.6443	0.0475422	chr10	24533737	24533768	32	-	71	33	50	52	31	26	ENSMUST00000135846.2, ENSMUST00000150570.8, ENSMUST00000039882.13, ENSMUST00000105520.8	Enpp1
ENSMUSG00000037370.14	E027	56.3755	0.0256999	0.0104025	0.918763	1	12.1566	12.2121	0.013284	chr10	24547913	24548010	98	-	62	66	73	74	27	48	ENSMUST00000150570.8, ENSMUST00000135846.2, ENSMUST00000105520.8, ENSMUST00000142974.2, ENSMUST00000039882.13	Enpp1
ENSMUSG00000037373.13	E024	120.663	0.00912579	0.000223462	0.988073	1	17.6619	17.7264	0.0107517	chr5	33426786	33426832	47	-	134	112	164	114	91	124	ENSMUST00000202190.2, ENSMUST00000201275.4, ENSMUST00000202632.2, ENSMUST00000200899.4, ENSMUST00000202962.4, ENSMUST00000202868.4, ENSMUST00000202820.4	Ctbp1
ENSMUSG00000037373.13	E026	127.436	0.00672687	4.7931e-05	0.994476	1	18.1631	18.174	0.00176468	chr5	33426869	33426978	110	-	148	120	164	115	99	134	ENSMUST00000202190.2, ENSMUST00000200899.4, ENSMUST00000202962.4, ENSMUST00000202868.4, ENSMUST00000202820.4	Ctbp1
ENSMUSG00000037373.13	E027	2.57407	1.07144	0.00080695	0.977338	1	3.06574	2.01243	-1.21516	chr5	33426979	33426980	2	-	1	4	0	0	9	0	ENSMUST00000202820.4	Ctbp1
ENSMUSG00000037373.13	E033	4.58006	0.181905	0.00494598	0.943933	1	3.43496	3.4622	0.0228111	chr5	33432326	33432336	11	-	3	10	2	3	7	2	ENSMUST00000079746.10, ENSMUST00000202868.4, ENSMUST00000201575.4	Ctbp1
ENSMUSG00000037375.17	E022	2.11489	0.647363	0.00329808	0.954204	1	1.98161	2.8549	1.05398	chr1	192453288	192453300	13	-	9	0	0	2	3	0	ENSMUST00000192946.2, ENSMUST00000192585.2, ENSMUST00000128619.8, ENSMUST00000044190.12	Hhat
ENSMUSG00000037375.17	E023	2.11489	0.647363	0.00329808	0.954204	1	1.98161	2.8549	1.05398	chr1	192453301	192453521	221	-	9	0	0	2	3	0	ENSMUST00000192585.2, ENSMUST00000128619.8, ENSMUST00000044190.12	Hhat
ENSMUSG00000037376.15	E009	36.1524	0.0150216	0.0032606	0.954464	1	9.70762	9.7612	0.0159912	chr2	132651749	132651873	125	-	51	26	53	25	42	25	ENSMUST00000152836.7, ENSMUST00000039554.7, ENSMUST00000147336.8	Trmt6
ENSMUSG00000037376.15	E014	2.40835	0.718878	0.00505245	0.943334	1	2.60974	2.46985	-0.159047	chr2	132652429	132652555	127	-	2	6	0	6	1	0	ENSMUST00000152836.7	Trmt6
ENSMUSG00000037376.15	E016	4.3832	0.12181	0.000348912	0.985097	1	3.35653	3.44284	0.0733184	chr2	132653687	132653967	281	-	7	8	1	4	4	3	ENSMUST00000127855.2	Trmt6
ENSMUSG00000037379.8	E011	39.5618	0.00757114	5.96877e-07	0.999384	1	9.57722	9.75586	0.0536888	chr5	33373773	33373868	96	-	73	78	36	10	29	23	ENSMUST00000046186.8, ENSMUST00000201475.2, ENSMUST00000201199.2	Spon2
ENSMUSG00000037386.17	E013	1.7443	0.121886	0.00530678	0.941927	1	1.98068	2.15569	0.24438	chr15	39300634	39300941	308	+	2	4	2	2	1	0	ENSMUST00000082054.12, ENSMUST00000228867.2, ENSMUST00000042917.10, ENSMUST00000226243.2, ENSMUST00000228839.2, ENSMUST00000227243.2, ENSMUST00000227381.2	Rims2
ENSMUSG00000037395.17	E005	37.979	0.018839	0.000732544	0.978407	1	10.0396	9.95913	-0.0233986	chr1	191785087	191785206	120	-	41	45	28	60	36	22	ENSMUST00000192222.6, ENSMUST00000192866.6, ENSMUST00000192158.6, ENSMUST00000073279.13, ENSMUST00000110849.10	Rcor3
ENSMUSG00000037400.18	E005	50.1935	0.0145922	3.14845e-05	0.995523	1	11.4701	11.4562	-0.00354877	chr3	35836661	35836750	90	+	60	55	35	58	41	56	ENSMUST00000200445.5, ENSMUST00000029257.15, ENSMUST00000196700.5	Atp11b
ENSMUSG00000037400.18	E035	45.4404	0.0195599	0.000117193	0.991363	1	10.8651	10.8957	0.00818978	chr3	35887070	35887129	60	+	48	55	32	42	46	50	ENSMUST00000198599.2, ENSMUST00000029257.15, ENSMUST00000196700.5	Atp11b
ENSMUSG00000037400.18	E039	65.964	0.0159457	0.00144105	0.969719	1	13.1494	13.122	-0.00611288	chr3	35891635	35891738	104	+	92	50	57	77	66	61	ENSMUST00000198599.2, ENSMUST00000029257.15, ENSMUST00000196700.5	Atp11b
ENSMUSG00000037400.18	E046	78.1497	0.00227905	0.00380671	0.950803	1	14.269	14.2725	0.000717759	chr3	35903583	35903713	131	+	82	63	89	96	73	72	ENSMUST00000211902.2, ENSMUST00000197764.2, ENSMUST00000196700.5, ENSMUST00000198599.2, ENSMUST00000196409.2, ENSMUST00000029257.15	Atp11b
ENSMUSG00000037405.9	E004	80.8015	0.00716911	0.0108258	0.917132	1	14.3043	14.1033	-0.0414312	chr9	20936840	20937154	315	+	189	86	101	87	38	25	ENSMUST00000086399.6	Icam1
ENSMUSG00000037406.8	E005	1.87141	1.14014	-0.0999057	1	1	1.67004	0.0354376	-11.1172	chr8	25520528	25520642	115	-	0	0	0	0	1	9	ENSMUST00000176814.3, ENSMUST00000084031.6	Htra4
ENSMUSG00000037406.8	E007	2.55037	0.0794439	0.0072481	0.932153	1	1.93548	1.67035	-0.425189	chr8	25523580	25523774	195	-	1	0	0	8	1	5	ENSMUST00000176814.3, ENSMUST00000084031.6	Htra4
ENSMUSG00000037406.8	E008	3.43171	0.0799665	-0.0016711	1	1	2.25318	1.67034	-0.863888	chr8	25527005	25527209	205	-	1	0	0	11	3	5	ENSMUST00000176814.3, ENSMUST00000084031.6	Htra4
ENSMUSG00000037416.14	E006	11.8109	0.0978944	0.00181477	0.96602	1	5.56045	5.61356	0.027492	chr18	49981735	49981861	127	+	14	21	5	11	7	14	ENSMUST00000180611.8, ENSMUST00000041772.6	Dmxl1
ENSMUSG00000037416.14	E009	24.9496	0.007621	0.00252661	0.959911	1	8.15057	8.17366	0.00820361	chr18	49990300	49990489	190	+	35	18	33	29	16	24	ENSMUST00000180611.8, ENSMUST00000041772.6	Dmxl1
ENSMUSG00000037416.14	E016	12.0889	0.0257927	0.0091412	0.923831	1	5.64125	5.7685	0.0645121	chr18	50001042	50001144	103	+	23	8	12	15	10	8	ENSMUST00000180611.8, ENSMUST00000041772.6	Dmxl1
ENSMUSG00000037416.14	E017	18.4005	0.0432844	0.00187758	0.965438	1	6.89494	7.10926	0.0886379	chr18	50003940	50004059	120	+	36	8	22	16	18	15	ENSMUST00000180611.8, ENSMUST00000041772.6	Dmxl1
ENSMUSG00000037416.14	E039	18.1967	0.0280051	0.0052626	0.942169	1	6.88674	7.03286	0.0607939	chr18	50064978	50064981	4	+	29	8	27	16	15	18	ENSMUST00000181907.2, ENSMUST00000180611.8, ENSMUST00000041772.6, ENSMUST00000224938.2	Dmxl1
ENSMUSG00000037419.10	E004	18.3532	0.071268	0.00914332	0.923822	1	7.16867	6.69438	-0.198207	chr9	14291967	14292146	180	-	26	25	23	26	11	5	ENSMUST00000167549.2, ENSMUST00000213403.2, ENSMUST00000214236.2	Endod1
ENSMUSG00000037426.19	E014	5.76544	0.0225936	0.00206962	0.963714	1	3.92898	3.86351	-0.0485376	chr5	33021921	33021923	3	+	7	6	6	4	5	7	ENSMUST00000139098.8, ENSMUST00000195980.5, ENSMUST00000119705.8, ENSMUST00000118698.8, ENSMUST00000201802.4, ENSMUST00000125574.8, ENSMUST00000087897.11, ENSMUST00000139463.6, ENSMUST00000049780.13, ENSMUST00000150130.8	Depdc5
ENSMUSG00000037426.19	E053	23.3556	0.0629652	8.92141e-05	0.992464	1	7.99769	7.67479	-0.119448	chr5	33094892	33094986	95	+	35	18	23	12	36	17	ENSMUST00000119705.8, ENSMUST00000201802.4, ENSMUST00000087897.11, ENSMUST00000120902.8, ENSMUST00000137169.8, ENSMUST00000124780.8, ENSMUST00000049780.13	Depdc5
ENSMUSG00000037426.19	E063	27.3436	0.00579637	0.00101549	0.974578	1	8.53455	8.48284	-0.0176289	chr5	33103978	33104111	134	+	35	29	28	31	25	20	ENSMUST00000119705.8, ENSMUST00000130461.2, ENSMUST00000201802.4, ENSMUST00000087897.11, ENSMUST00000120902.8, ENSMUST00000137169.8, ENSMUST00000124780.8, ENSMUST00000049780.13	Depdc5
ENSMUSG00000037426.19	E070	20.9667	0.0292179	0.00180712	0.966092	1	7.50073	7.37466	-0.0491056	chr5	33121976	33122067	92	+	34	17	19	14	26	18	ENSMUST00000119705.8, ENSMUST00000130461.2, ENSMUST00000087897.11, ENSMUST00000120902.8, ENSMUST00000137169.8, ENSMUST00000124780.8	Depdc5
ENSMUSG00000037426.19	E071	20.4236	0.0624475	0.00850861	0.926506	1	7.47755	7.19618	-0.111106	chr5	33122068	33122127	60	+	34	16	17	10	27	20	ENSMUST00000119705.8, ENSMUST00000087897.11, ENSMUST00000124780.8, ENSMUST00000137169.8, ENSMUST00000120902.8	Depdc5
ENSMUSG00000037426.19	E080	15.2945	0.0231642	0.0016455	0.967643	1	6.42512	6.32296	-0.0463831	chr5	33144280	33144340	61	+	19	15	17	15	8	20	ENSMUST00000124780.8, ENSMUST00000119705.8, ENSMUST00000137169.8, ENSMUST00000120902.8	Depdc5
ENSMUSG00000037437.19	E005	2.46198	0.0591329	-0.0317003	1	1	1.93099	1.75053	-0.283176	chr8	25327799	25327837	39	-	5	7	3	0	1	0	ENSMUST00000173069.8, ENSMUST00000140573.8, ENSMUST00000119720.8, ENSMUST00000173559.2, ENSMUST00000121438.9, ENSMUST00000156719.8	Adam32
ENSMUSG00000037440.9	E002	135.552	0.00203417	0.000152578	0.990145	1	18.8671	18.8338	-0.0052351	chr10	23770752	23770989	238	+	232	146	147	217	76	45	ENSMUST00000041416.8, ENSMUST00000219254.2	Vnn1
ENSMUSG00000037443.14	E007	89.8019	0.00230955	0.00541035	0.941364	1	15.304	15.2436	-0.0116154	chr4	133864882	133864932	51	-	98	102	83	86	69	107	ENSMUST00000126014.2, ENSMUST00000121566.8, ENSMUST00000040271.12	Cep85
ENSMUSG00000037443.14	E014	95.6172	0.00537925	0.000190812	0.988979	1	15.8669	15.7313	-0.0252076	chr4	133881120	133881237	118	-	124	77	102	95	71	116	ENSMUST00000141992.2, ENSMUST00000121566.8, ENSMUST00000040271.12	Cep85
ENSMUSG00000037455.17	E010	6.6003	0.183816	0.00280469	0.957764	1	4.15231	4.21033	0.0400947	chr10	23681858	23681873	16	+	10	1	8	12	7	3	ENSMUST00000119597.8, ENSMUST00000179321.8	Slc18b1
ENSMUSG00000037455.17	E016	10.4587	0.0131129	0.00104312	0.974235	1	5.19645	5.25103	0.0302118	chr10	23694980	23695059	80	+	12	10	7	11	9	14	ENSMUST00000119597.8, ENSMUST00000179321.8	Slc18b1
ENSMUSG00000037455.17	E019	1.85462	0.120461	0.00526831	0.942138	1	2.19322	2.17866	-0.0192256	chr10	23700385	23700583	199	+	2	0	3	1	3	2	ENSMUST00000143931.2	Slc18b1
ENSMUSG00000037458.16	E020	143.62	0.00750141	0.00514733	0.942805	1	19.4275	19.1033	-0.049867	chr15	38500680	38500715	36	-	152	130	167	163	90	175	ENSMUST00000127848.2, ENSMUST00000065308.13, ENSMUST00000110329.8, ENSMUST00000151319.8, ENSMUST00000129589.8	Azin1
ENSMUSG00000037458.16	E030	30.1092	0.051211	0.00928882	0.92322	1	8.91012	8.97371	0.0206421	chr15	38519495	38519507	13	-	56	28	15	33	21	34	ENSMUST00000065308.13, ENSMUST00000110329.8	Azin1
ENSMUSG00000037461.11	E018	39.512	0.00967663	0.0022121	0.962487	1	10.1145	10.1359	0.00615244	chr1	191340364	191341747	1384	+	41	47	59	27	30	38	ENSMUST00000193961.6	Ints7
ENSMUSG00000037465.11	E003	610.699	0.000735093	0.00379238	0.950895	1	37.8111	37.7567	-0.00458175	chr15	38294660	38296318	1659	-	1321	684	583	459	529	298	ENSMUST00000226363.2, ENSMUST00000074043.7	Klf10
ENSMUSG00000037465.11	E004	122.127	0.0116879	0.010765	0.917364	1	17.9869	17.3114	-0.112961	chr15	38296319	38296408	90	-	243	137	123	114	117	38	ENSMUST00000074043.7, ENSMUST00000226363.2, ENSMUST00000227920.2	Klf10
ENSMUSG00000037470.15	E021	88.5304	0.00242163	7.63992e-08	0.999779	1	15.1086	15.078	-0.00594865	chr1	36202460	36202491	32	-	96	82	76	74	73	131	ENSMUST00000173999.8, ENSMUST00000174266.8, ENSMUST00000173166.2, ENSMUST00000174224.8, ENSMUST00000046875.14, ENSMUST00000173082.2	Uggt1
ENSMUSG00000037474.14	E011	1.81274	0.0744141	-0.000414654	1	1	1.55065	1.86127	0.526941	chr1	191288896	191288999	104	-	4	5	2	1	0	0	ENSMUST00000195765.6, ENSMUST00000193977.6, ENSMUST00000195650.6, ENSMUST00000027933.11	Dtl
ENSMUSG00000037475.16	E014	2.45296	0.158167	0.00106315	0.973989	1	2.56411	2.53888	-0.0285416	chrX	40900881	40901335	455	-	3	1	4	3	4	0	ENSMUST00000130993.2	Thoc2
ENSMUSG00000037475.16	E028	58.208	0.0371416	0.0024429	0.96058	1	12.5172	12.182	-0.0792048	chrX	40911570	40911748	179	-	72	51	63	35	40	92	ENSMUST00000150443.8, ENSMUST00000047037.15	Thoc2
ENSMUSG00000037475.16	E033	39.4423	0.0108926	0.00281198	0.957709	1	10.1644	10.272	0.0306242	chrX	40912967	40913095	129	-	55	27	50	39	32	40	ENSMUST00000151802.2, ENSMUST00000150443.8, ENSMUST00000047037.15	Thoc2
ENSMUSG00000037475.16	E035	53.2243	0.0106653	0.000197543	0.988786	1	11.8208	11.8493	0.00700538	chrX	40914897	40915038	142	-	60	58	57	64	46	41	ENSMUST00000151802.2, ENSMUST00000150443.8, ENSMUST00000047037.15	Thoc2
ENSMUSG00000037475.16	E053	32.8427	0.0779855	0.00152266	0.968873	1	9.41702	9.19923	-0.0679433	chrX	40947676	40947831	156	-	34	49	21	35	12	49	ENSMUST00000123512.8, ENSMUST00000127338.8, ENSMUST00000047037.15	Thoc2
ENSMUSG00000037475.16	E057	24.5281	0.0543851	2.21333e-05	0.996246	1	8.14419	7.92338	-0.0796827	chrX	40961442	40961556	115	-	21	33	23	20	11	40	ENSMUST00000129915.8, ENSMUST00000127338.8, ENSMUST00000047037.15	Thoc2
ENSMUSG00000037475.16	E065	21.0941	0.0529728	0.00954925	0.922154	1	7.48312	7.56181	0.0303083	chrX	40986669	40986723	55	-	37	16	19	32	9	20	ENSMUST00000151454.2, ENSMUST00000152921.2, ENSMUST00000131259.2, ENSMUST00000127338.8, ENSMUST00000129915.8, ENSMUST00000047037.15	Thoc2
ENSMUSG00000037486.19	E002	1.75078	0.131303	0.0101163	0.919884	1	2.2413	2.11756	-0.163921	chr12	3476884	3476900	17	+	2	3	1	4	1	0	ENSMUST00000111215.10, ENSMUST00000092003.12, ENSMUST00000144247.9	Asxl2
ENSMUSG00000037486.19	E012	31.1737	0.00912418	0.00716897	0.932524	1	9.04569	9.13632	0.0289394	chr12	3507062	3507209	148	+	46	27	40	35	27	19	ENSMUST00000111215.10, ENSMUST00000092003.12, ENSMUST00000138740.3, ENSMUST00000153102.9, ENSMUST00000144247.9	Asxl2
ENSMUSG00000037487.8	E003	189.69	0.00262723	0.00306897	0.955821	1	21.9667	21.8889	-0.0105891	chr15	37968138	37968536	399	-	170	187	207	182	185	209	ENSMUST00000110336.4, ENSMUST00000228029.2, ENSMUST00000226369.2, ENSMUST00000228368.2	Ubr5
ENSMUSG00000037487.8	E004	93.5409	0.00234443	0.00255822	0.959661	1	15.5219	15.5406	0.00354725	chr15	37968537	37968581	45	-	85	86	109	89	89	105	ENSMUST00000228368.2, ENSMUST00000110336.4, ENSMUST00000226369.2, ENSMUST00000228029.2, ENSMUST00000226414.2	Ubr5
ENSMUSG00000037487.8	E020	92.7458	0.0104207	0.00520896	0.942464	1	15.4462	15.5622	0.0219816	chr15	37980034	37980065	32	-	78	101	100	110	86	85	ENSMUST00000228333.2, ENSMUST00000110336.4, ENSMUST00000228029.2, ENSMUST00000226414.2	Ubr5
ENSMUSG00000037487.8	E021	119.781	0.00748105	0.00124076	0.971901	1	17.555	17.5596	0.000771648	chr15	37980066	37980164	99	-	98	127	132	131	112	121	ENSMUST00000110336.4, ENSMUST00000228029.2, ENSMUST00000226414.2	Ubr5
ENSMUSG00000037487.8	E028	109.06	0.00212878	0.00398288	0.949679	1	16.7593	16.7867	0.00481142	chr15	37988448	37988589	142	-	109	91	128	107	99	125	ENSMUST00000110336.4, ENSMUST00000226414.2	Ubr5
ENSMUSG00000037487.8	E036	125.017	0.0172391	0.00679704	0.934294	1	17.7966	18.1121	0.0518979	chr15	37997168	37997304	137	-	91	130	157	134	117	123	ENSMUST00000110336.4, ENSMUST00000226414.2	Ubr5
ENSMUSG00000037487.8	E037	66.2942	0.00857948	0.000239192	0.987661	1	13.1293	13.1309	0.000345501	chr15	37997305	37997436	132	-	55	73	70	78	59	65	ENSMUST00000228174.2, ENSMUST00000110336.4, ENSMUST00000226414.2	Ubr5
ENSMUSG00000037487.8	E051	93.6025	0.00173116	0.00628274	0.936823	1	15.5484	15.5775	0.00549195	chr15	38006112	38006203	92	-	109	80	93	86	92	106	ENSMUST00000110336.4, ENSMUST00000226414.2	Ubr5
ENSMUSG00000037493.7	E006	30.054	0.0724909	0.0014176	0.969966	1	8.97295	8.87609	-0.031499	chr9	54467252	54467502	251	-	44	18	40	27	16	41	ENSMUST00000041901.7	Cib2
ENSMUSG00000037503.13	E006	171.484	0.00217689	0.0101951	0.919574	1	21.1133	21.0025	-0.0156752	chr1	34857090	34857207	118	-	225	159	202	203	130	141	ENSMUST00000170092.8, ENSMUST00000167518.8, ENSMUST00000047534.12, ENSMUST00000191307.7, ENSMUST00000185469.7	Fam168b
ENSMUSG00000037503.13	E009	158.263	0.00241776	0.00821089	0.927799	1	20.2852	20.1611	-0.0182345	chr1	34858780	34858850	71	-	204	175	159	183	139	114	ENSMUST00000170092.8, ENSMUST00000185231.2, ENSMUST00000185279.2, ENSMUST00000167518.8, ENSMUST00000191307.7, ENSMUST00000047534.12, ENSMUST00000185469.7	Fam168b
ENSMUSG00000037503.13	E015	1.95918	0.239453	0.00366778	0.951708	1	2.2299	2.31407	0.106948	chr1	34867723	34867847	125	-	4	0	3	0	3	2	ENSMUST00000140534.2	Fam168b
ENSMUSG00000037503.13	E019	7.44002	0.0639241	0.00360996	0.95209	1	4.49201	4.4256	-0.0430369	chr1	34882046	34882066	21	-	5	7	13	12	3	6	ENSMUST00000185231.2, ENSMUST00000185279.2, ENSMUST00000167518.8, ENSMUST00000191307.7, ENSMUST00000047534.12, ENSMUST00000140534.2, ENSMUST00000185469.7	Fam168b
ENSMUSG00000037514.19	E024	340.146	0.00241295	0.00403753	0.949335	1	29.1675	29.0886	-0.00829297	chr2	131138612	131140464	1853	+	359	312	400	396	290	317	ENSMUST00000184932.9, ENSMUST00000150843.9	Pank2
ENSMUSG00000037514.19	E025	53.0797	0.00443815	0.00560177	0.940338	1	11.8108	11.8384	0.00681841	chr2	131140824	131141106	283	+	67	50	52	63	49	44	ENSMUST00000184932.9, ENSMUST00000150843.9	Pank2
ENSMUSG00000037519.18	E019	13.2145	0.0508118	0.00269863	0.95857	1	5.89914	5.92829	0.0142601	chr7	144038949	144040435	1487	-	22	15	8	9	12	15	ENSMUST00000207471.2	Ppfia1
ENSMUSG00000037519.18	E024	1.8334	0.0755943	0.000515715	0.981882	1	2.19293	2.18003	-0.017036	chr7	144042997	144043074	78	-	1	3	2	2	2	1	ENSMUST00000182982.8	Ppfia1
ENSMUSG00000037519.18	E038	51.5693	0.00328233	0.00827957	0.927499	1	11.6293	11.7107	0.0203347	chr7	144064019	144064098	80	-	73	49	54	50	36	56	ENSMUST00000168134.10, ENSMUST00000182226.8, ENSMUST00000182958.8	Ppfia1
ENSMUSG00000037523.14	E012	503.689	0.000634651	0.00259873	0.959343	1	34.9057	34.9763	0.0063388	chr2	131085039	131085192	154	+	596	373	524	624	450	503	ENSMUST00000132694.2, ENSMUST00000130597.8, ENSMUST00000041362.12, ENSMUST00000110199.3	Mavs
ENSMUSG00000037525.6	E004	17.735	0.00815877	0.0110658	0.916222	1	6.86233	6.83528	-0.011437	chr15	99372337	99372589	253	-	28	18	19	15	14	16	ENSMUST00000040313.6, ENSMUST00000229827.2	Bcdin3d
ENSMUSG00000037533.21	E029	34.6581	0.0129866	0.00804235	0.928542	1	9.60402	9.53164	-0.0219733	chr11	54540008	54540165	158	+	51	28	43	33	35	24	ENSMUST00000101206.10, ENSMUST00000218995.2, ENSMUST00000220269.2, ENSMUST00000094536.10, ENSMUST00000239168.2, ENSMUST00000102743.10, ENSMUST00000108894.2, ENSMUST00000207429.2	Rapgef6
ENSMUSG00000037533.21	E038	35.6083	0.0229796	0.00120909	0.972262	1	9.68771	9.6147	-0.0219741	chr11	54570065	54570253	189	+	41	49	33	22	30	41	ENSMUST00000101206.10, ENSMUST00000094536.10, ENSMUST00000239168.2, ENSMUST00000102743.10, ENSMUST00000108894.2, ENSMUST00000207429.2	Rapgef6
ENSMUSG00000037533.21	E039	31.4531	0.00734018	0.00368429	0.951599	1	9.06225	9.11895	0.0181062	chr11	54574718	54574852	135	+	39	42	30	32	30	20	ENSMUST00000101206.10, ENSMUST00000094536.10, ENSMUST00000239168.2, ENSMUST00000102743.10, ENSMUST00000108894.2, ENSMUST00000207429.2	Rapgef6
ENSMUSG00000037533.21	E042	48.9411	0.0181698	5.44813e-06	0.998138	1	11.3468	11.2903	-0.014544	chr11	54581003	54581231	229	+	67	59	45	40	57	31	ENSMUST00000101206.10, ENSMUST00000239168.2, ENSMUST00000102743.10, ENSMUST00000207429.2	Rapgef6
ENSMUSG00000037536.15	E010	37.57	0.00436896	0.00916534	0.92373	1	9.89425	9.95092	0.0166	chr14	47710108	47710174	67	+	44	32	45	28	33	46	ENSMUST00000227601.2, ENSMUST00000163324.8, ENSMUST00000095941.9, ENSMUST00000226954.2, ENSMUST00000043112.9, ENSMUST00000227162.2, ENSMUST00000168833.9, ENSMUST00000228019.2, ENSMUST00000228668.2	Fbxo34
ENSMUSG00000037536.15	E030	10.182	0.015304	2.69302e-06	0.998691	1	5.1596	5.21358	0.0300861	chr14	47769358	47769411	54	+	11	11	11	9	6	14	ENSMUST00000163324.8, ENSMUST00000165714.2, ENSMUST00000043112.9, ENSMUST00000168833.9, ENSMUST00000228019.2	Fbxo34
ENSMUSG00000037548.16	E003	2.39664	0.151698	0.0079955	0.92875	1	2.4385	2.37837	-0.0720637	chr17	34364245	34364444	200	+	1	4	6	2	0	2	ENSMUST00000041982.9, ENSMUST00000171231.8	H2-DMb2
ENSMUSG00000037553.15	E003	54.4966	0.014863	0.010959	0.916626	1	12.1791	11.7702	-0.0995699	chr4	133336050	133336084	35	-	65	66	50	68	54	31	ENSMUST00000142382.2, ENSMUST00000084238.5, ENSMUST00000135999.8	Zdhhc18
ENSMUSG00000037563.16	E004	1177.58	0.000692759	0.00585828	0.93899	1	50.7713	50.6856	-0.00575648	chr7	28050417	28050518	102	+	1120	1259	1169	1100	1251	1177	ENSMUST00000082134.6, ENSMUST00000152918.8, ENSMUST00000155805.2	Rps16
ENSMUSG00000037563.16	E008	796.613	0.00304929	0.00671179	0.934706	1	42.9566	42.8253	-0.00999966	chr7	28051919	28052121	203	+	731	777	890	720	778	893	ENSMUST00000082134.6, ENSMUST00000152918.8, ENSMUST00000155805.2	Rps16
ENSMUSG00000037570.17	E008	30.5882	0.0471578	0.000635601	0.979887	1	8.98252	8.93099	-0.0166984	chr15	99141561	99141648	88	-	35	27	50	26	31	19	ENSMUST00000229656.2, ENSMUST00000230444.2, ENSMUST00000163506.3, ENSMUST00000041190.17	Mcrs1
ENSMUSG00000037572.18	E010	3.76271	0.0324857	0.00341052	0.95343	1	3.1766	3.07954	-0.0896008	chr14	47485453	47485670	218	-	5	6	3	2	3	4	ENSMUST00000187531.8, ENSMUST00000111792.9	Wdhd1
ENSMUSG00000037572.18	E023	3.22033	0.166387	1.85883e-05	0.99656	1	2.81515	2.88977	0.0755379	chr14	47505529	47505670	142	-	0	7	5	1	3	3	ENSMUST00000187531.8, ENSMUST00000111790.2, ENSMUST00000111792.9	Wdhd1
ENSMUSG00000037572.18	E024	2.5173	0.0638012	0.00561274	0.94028	1	2.59959	2.47388	-0.143086	chr14	47506113	47506219	107	-	2	4	3	0	2	4	ENSMUST00000187531.8, ENSMUST00000111790.2, ENSMUST00000111792.9	Wdhd1
ENSMUSG00000037572.18	E030	2.15721	0.235113	0.00941925	0.922684	1	2.35676	2.44406	0.104993	chr14	47511370	47511521	152	-	6	2	1	3	2	0	ENSMUST00000139124.2, ENSMUST00000111790.2, ENSMUST00000111792.9, ENSMUST00000187531.8	Wdhd1
ENSMUSG00000037600.17	E002	3.66935	0.157119	0.0021171	0.963301	1	3.14264	3.03331	-0.102238	chr4	133246303	133246333	31	+	9	3	3	0	3	5	ENSMUST00000149807.2, ENSMUST00000042919.16	Kdf1
ENSMUSG00000037600.17	E006	3.24579	0.18213	0.00354613	0.952514	1	2.7098	2.97113	0.26581	chr4	133246394	133246422	29	+	5	9	0	1	2	3	ENSMUST00000121797.2, ENSMUST00000105901.2, ENSMUST00000153811.2	Kdf1
ENSMUSG00000037600.17	E008	54.3448	0.0425839	0.000858162	0.97663	1	11.7549	11.8275	0.0179571	chr4	133255253	133255802	550	+	84	97	44	55	35	26	ENSMUST00000121797.2, ENSMUST00000149807.2, ENSMUST00000105901.2, ENSMUST00000153811.2, ENSMUST00000042919.16	Kdf1
ENSMUSG00000037601.12	E003	5.14632	0.0665054	3.60714e-05	0.995208	1	3.74932	3.68811	-0.0475421	chr11	93851607	93851661	55	-	9	5	3	5	1	9	ENSMUST00000107844.3	Nme1
ENSMUSG00000037606.19	E008	10.4404	0.117589	0.00313802	0.955327	1	5.13904	5.2668	0.0709947	chr7	143248546	143248682	137	-	8	8	26	11	7	5	ENSMUST00000140502.2, ENSMUST00000119499.8, ENSMUST00000020411.14	Osbpl5
ENSMUSG00000037606.19	E012	10.4973	0.0894844	0.000280633	0.986634	1	5.19004	5.25862	0.0379501	chr7	143249252	143249349	98	-	22	8	13	5	10	8	ENSMUST00000119499.8, ENSMUST00000020411.14	Osbpl5
ENSMUSG00000037608.17	E017	289.797	0.00256295	0.00315373	0.955216	1	26.9882	26.9701	-0.00204086	chr10	20200886	20201551	666	+	346	316	308	271	291	235	ENSMUST00000185800.7, ENSMUST00000043881.12, ENSMUST00000186100.7, ENSMUST00000190156.7, ENSMUST00000191438.2, ENSMUST00000092678.10	Bclaf1
ENSMUSG00000037608.17	E024	96.354	0.00185165	5.01466e-05	0.99435	1	15.8647	15.827	-0.00698395	chr10	20207832	20208004	173	+	114	101	108	105	92	70	ENSMUST00000191143.2, ENSMUST00000043881.12, ENSMUST00000186100.7, ENSMUST00000185800.7, ENSMUST00000190156.7, ENSMUST00000189158.2, ENSMUST00000191438.2, ENSMUST00000092678.10	Bclaf1
ENSMUSG00000037617.13	E017	2.47232	0.213141	0.00209276	0.963512	1	2.39104	2.69424	0.344641	chr15	36195522	36195652	131	+	2	7	0	3	2	1	ENSMUST00000171205.3, ENSMUST00000047348.11, ENSMUST00000227524.2	Spag1
ENSMUSG00000037617.13	E021	6.28952	0.0247604	1.87371e-05	0.996546	1	4.04168	4.07329	0.0225044	chr15	36210689	36210967	279	+	8	6	7	4	9	4	ENSMUST00000171205.3, ENSMUST00000047348.11, ENSMUST00000227582.2, ENSMUST00000227524.2	Spag1
ENSMUSG00000037617.13	E030	8.04334	0.0430568	0.00219267	0.962652	1	4.5759	4.64097	0.0408108	chr15	36234447	36234600	154	+	6	14	7	11	6	5	ENSMUST00000227849.2, ENSMUST00000227582.2, ENSMUST00000227715.2, ENSMUST00000227524.2, ENSMUST00000047348.11, ENSMUST00000171205.3	Spag1
ENSMUSG00000037621.9	E004	91.609	0.00630695	6.71883e-07	0.999346	1	13.9927	13.7495	-0.0513087	chr6	72211378	72211513	136	-	232	133	136	44	48	9	ENSMUST00000042646.8, ENSMUST00000206425.2, ENSMUST00000206553.2	Atoh8
ENSMUSG00000037622.15	E016	169.492	0.00102679	0.00284735	0.957445	1	20.8496	20.8759	0.00375945	chr4	133040618	133040729	112	-	177	181	208	187	148	135	ENSMUST00000135929.8, ENSMUST00000043305.14, ENSMUST00000145426.2, ENSMUST00000105906.2	Wdtc1
ENSMUSG00000037638.6	E007	17.9127	0.0286595	4.95838e-05	0.994382	1	6.69435	6.77513	0.0347263	chr12	112646361	112646404	44	+	24	16	38	13	9	13	ENSMUST00000169593.2, ENSMUST00000173942.2, ENSMUST00000174780.2	Zbtb42
ENSMUSG00000037638.6	E008	164.113	0.0291662	0.00548219	0.940977	1	20.147	20.1335	-0.00200168	chr12	112646405	112649181	2777	+	236	231	237	111	121	91	ENSMUST00000169593.2, ENSMUST00000174780.2	Zbtb42
ENSMUSG00000037640.16	E017	16.4139	0.0100133	0.00302686	0.956125	1	6.559	6.57654	0.00772855	chr7	27440382	27440480	99	+	21	22	13	13	15	16	ENSMUST00000136373.8, ENSMUST00000042641.14, ENSMUST00000108336.8, ENSMUST00000130997.8, ENSMUST00000126884.2, ENSMUST00000167955.2	Zfp60
ENSMUSG00000037646.11	E021	27.0236	0.0517424	0.000512024	0.981947	1	8.3594	8.37779	0.00637297	chr15	35447831	35447918	88	+	15	33	27	29	34	22	ENSMUST00000048646.9, ENSMUST00000226579.2	Vps13b
ENSMUSG00000037646.11	E025	28.6523	0.0276197	0.00769741	0.930087	1	8.71857	8.53386	-0.0621219	chr15	35456761	35456885	125	+	23	20	36	29	20	44	ENSMUST00000048646.9, ENSMUST00000226579.2	Vps13b
ENSMUSG00000037646.11	E031	36.8973	0.0105537	0.00433763	0.947489	1	9.88677	9.71805	-0.050013	chr15	35597541	35597668	128	+	38	29	36	41	25	54	ENSMUST00000048646.9, ENSMUST00000226579.2	Vps13b
ENSMUSG00000037646.11	E040	26.0991	0.0439391	0.0107889	0.917273	1	8.34281	8.10567	-0.0836156	chr15	35652401	35652512	112	+	30	13	29	17	28	39	ENSMUST00000048646.9	Vps13b
ENSMUSG00000037646.11	E049	43.6516	0.0045674	0.000171949	0.989538	1	10.7087	10.6513	-0.015648	chr15	35794451	35794635	185	+	52	39	33	54	36	51	ENSMUST00000048646.9	Vps13b
ENSMUSG00000037646.11	E062	52.2484	0.0047112	0.0072044	0.932358	1	11.6742	11.6743	2.80536e-05	chr15	35877643	35877813	171	+	51	40	58	69	43	56	ENSMUST00000048646.9	Vps13b
ENSMUSG00000037646.11	E071	76.2312	0.0101504	0.00234921	0.961343	1	14.1385	13.9046	-0.0488267	chr15	35914920	35915096	177	+	76	71	65	82	57	108	ENSMUST00000048646.9	Vps13b
ENSMUSG00000037649.11	E017	34.7791	0.021254	0.0041822	0.948437	1	9.59321	9.49362	-0.0303086	chr17	34356175	34356372	198	+	61	27	48	30	33	19	ENSMUST00000042121.11, ENSMUST00000173907.2, ENSMUST00000237402.2, ENSMUST00000236322.2	H2-DMa
ENSMUSG00000037649.11	E019	51.2468	0.0104626	0.00396466	0.949794	1	11.6113	11.5591	-0.0131289	chr17	34356877	34357154	278	+	95	50	57	47	33	41	ENSMUST00000042121.11, ENSMUST00000173907.2, ENSMUST00000237402.2, ENSMUST00000236322.2	H2-DMa
ENSMUSG00000037649.11	E021	2.37037	0.267739	0.000971849	0.97513	1	2.56554	2.47161	-0.107671	chr17	34357156	34357380	225	+	3	5	1	5	1	0	ENSMUST00000237402.2	H2-DMa
ENSMUSG00000037656.10	E010	194.762	0.00175014	0.00496044	0.943851	1	22.3694	22.3226	-0.00626605	chr8	23025386	23025588	203	+	247	170	211	206	171	187	ENSMUST00000067786.9	Slc20a2
ENSMUSG00000037656.10	E022	945.979	0.00164555	0.0024073	0.960868	1	46.3561	46.3127	-0.00311613	chr8	23058263	23059628	1366	+	1063	945	1024	892	901	921	ENSMUST00000067786.9	Slc20a2
ENSMUSG00000037664.14	E015	11.1885	0.105168	0.00751236	0.930931	1	5.38331	5.47564	0.0491767	chr7	143014590	143014733	144	-	17	19	7	15	9	3	ENSMUST00000167912.9, ENSMUST00000037287.8	Cdkn1c
ENSMUSG00000037669.16	E008	34.8322	0.0125833	0.00971183	0.921497	1	9.54039	9.56992	0.00897586	chr12	8258150	8258168	19	+	37	31	36	33	22	52	ENSMUST00000037383.13, ENSMUST00000218086.2, ENSMUST00000217999.2, ENSMUST00000219043.2, ENSMUST00000218305.2, ENSMUST00000220345.2, ENSMUST00000169104.3, ENSMUST00000217763.2, ENSMUST00000218883.2	Ldah
ENSMUSG00000037669.16	E010	57.9363	0.0205309	0.00850249	0.926532	1	12.2762	12.3246	0.011486	chr12	8258172	8258192	21	+	56	44	73	57	37	84	ENSMUST00000037383.13, ENSMUST00000218086.2, ENSMUST00000220345.2, ENSMUST00000219058.2, ENSMUST00000217999.2, ENSMUST00000219043.2, ENSMUST00000218305.2, ENSMUST00000219357.2, ENSMUST00000169104.3, ENSMUST00000217763.2, ENSMUST00000218883.2	Ldah
ENSMUSG00000037669.16	E014	134.561	0.00264979	0.00917646	0.923684	1	18.5363	18.6728	0.0217107	chr12	8277220	8277363	144	+	151	105	148	134	128	149	ENSMUST00000037383.13, ENSMUST00000218086.2, ENSMUST00000219043.2, ENSMUST00000220274.2, ENSMUST00000219357.2, ENSMUST00000169104.3, ENSMUST00000217763.2, ENSMUST00000218883.2	Ldah
ENSMUSG00000037674.16	E007	18.0361	0.0354964	0.00703311	0.933165	1	7.02038	6.67247	-0.147162	chr9	72484321	72484354	34	+	22	19	9	14	16	28	ENSMUST00000184015.2, ENSMUST00000183372.8, ENSMUST00000093820.10, ENSMUST00000163401.9, ENSMUST00000184851.2	Rfx7
ENSMUSG00000037674.16	E013	22.3677	0.0200459	0.00735049	0.931677	1	7.83743	7.48272	-0.13421	chr9	72514905	72515021	117	+	29	22	12	27	15	31	ENSMUST00000183372.8, ENSMUST00000184015.2, ENSMUST00000093820.10, ENSMUST00000163401.9	Rfx7
ENSMUSG00000037685.16	E002	56.4347	0.0155952	0.000821158	0.977139	1	12.3092	12.1119	-0.0471199	chr5	67776504	67777919	1416	-	85	63	54	69	34	47	ENSMUST00000037380.15, ENSMUST00000072971.13, ENSMUST00000135930.8	Atp8a1
ENSMUSG00000037685.16	E040	5.77395	0.0269401	0.000623337	0.980082	1	3.92981	3.9215	-0.00611649	chr5	67933542	67934102	561	-	11	4	6	5	6	4	ENSMUST00000155911.2	Atp8a1
ENSMUSG00000037686.7	E016	494.621	0.00111991	3.54992e-05	0.995246	1	34.2173	34.4607	0.0221929	chr12	112086388	112086500	113	+	392	414	518	619	513	506	ENSMUST00000079400.6, ENSMUST00000222645.2	Aspg
ENSMUSG00000037692.15	E015	16.8059	0.078813	0.00401914	0.949451	1	7.11437	6.3663	-0.321628	chr4	132782471	132782514	44	+	25	14	16	40	6	6	ENSMUST00000105915.8, ENSMUST00000044521.14, ENSMUST00000156677.8, ENSMUST00000142524.8, ENSMUST00000105916.8, ENSMUST00000105914.2, ENSMUST00000154646.8, ENSMUST00000154482.8, ENSMUST00000135548.8	Ahdc1
ENSMUSG00000037692.15	E016	1.91262	0.337283	0.00190068	0.965226	1	2.24371	2.28092	0.0474766	chr4	132782606	132782816	211	+	2	0	5	3	2	0	ENSMUST00000156677.8, ENSMUST00000154482.8	Ahdc1
ENSMUSG00000037692.15	E021	15.8535	0.011157	0.00426569	0.947925	1	6.58073	6.55303	-0.0122087	chr4	132788134	132788203	70	+	29	15	14	26	5	12	ENSMUST00000105915.8, ENSMUST00000044521.14, ENSMUST00000156677.8, ENSMUST00000142524.8, ENSMUST00000105916.8, ENSMUST00000105914.2, ENSMUST00000135548.8	Ahdc1
ENSMUSG00000037692.15	E028	124.365	0.00449002	0.00666886	0.934915	1	18.1533	17.919	-0.0383755	chr4	132789088	132789998	911	+	166	135	140	170	64	101	ENSMUST00000105915.8, ENSMUST00000044521.14, ENSMUST00000156677.8, ENSMUST00000105916.8, ENSMUST00000105914.2	Ahdc1
ENSMUSG00000037692.15	E033	43.4841	0.0385704	0.000600828	0.980444	1	10.5616	10.8124	0.0682938	chr4	132804361	132804553	193	+	68	48	43	37	40	33	ENSMUST00000105915.8, ENSMUST00000044521.14, ENSMUST00000156677.8, ENSMUST00000105916.8, ENSMUST00000105914.2	Ahdc1
ENSMUSG00000037697.20	E025	40.4297	0.0309422	0.0070192	0.933231	1	10.2361	10.3677	0.0371274	chr14	45858169	45858243	75	-	44	35	52	36	48	30	ENSMUST00000226301.2, ENSMUST00000141487.8, ENSMUST00000147551.8, ENSMUST00000152110.8, ENSMUST00000087320.13, ENSMUST00000149286.9, ENSMUST00000111828.4, ENSMUST00000129599.8, ENSMUST00000051310.13	Ddhd1
ENSMUSG00000037697.20	E026	33.1331	0.0290762	0.000709799	0.978745	1	9.29439	9.3704	0.0236522	chr14	45858244	45858297	54	-	37	27	43	30	39	25	ENSMUST00000226301.2, ENSMUST00000147551.8, ENSMUST00000152110.8, ENSMUST00000087320.13, ENSMUST00000149286.9, ENSMUST00000111828.4, ENSMUST00000129599.8, ENSMUST00000051310.13	Ddhd1
ENSMUSG00000037709.14	E001	332.317	0.00406372	0.00344728	0.95318	1	28.4393	28.5719	0.0142075	chr6	58909075	58912569	3495	-	331	298	262	384	507	199	ENSMUST00000089860.12	Fam13a
ENSMUSG00000037709.14	E009	38.1348	0.00384766	0.00304616	0.955986	1	9.85004	10.0067	0.0458464	chr6	58932201	58932282	82	-	47	31	26	44	55	26	ENSMUST00000173193.2, ENSMUST00000089860.12	Fam13a
ENSMUSG00000037709.14	E025	15.5177	0.0234904	0.00305134	0.955948	1	6.38013	6.2794	-0.0460492	chr6	59001408	59001428	21	-	22	9	10	18	29	5	ENSMUST00000204616.2, ENSMUST00000089860.12, ENSMUST00000174307.2	Fam13a
ENSMUSG00000037712.18	E003	499.804	0.00287786	3.41119e-05	0.99534	1	34.8353	34.8353	2.23587e-06	chr14	45699573	45699697	125	-	625	490	607	394	407	536	ENSMUST00000045905.15	Fermt2
ENSMUSG00000037712.18	E006	391.278	0.00123256	0.00104361	0.974229	1	31.0223	31.1192	0.00962567	chr14	45704795	45704919	125	-	533	399	420	297	360	386	ENSMUST00000045905.15	Fermt2
ENSMUSG00000037712.18	E016	243.799	0.0104882	0.00737642	0.931557	1	24.7626	25.0281	0.0321544	chr14	45719889	45719971	83	-	343	251	261	259	187	207	ENSMUST00000045905.15, ENSMUST00000150660.3	Fermt2
ENSMUSG00000037722.9	E015	125.6	0.00208685	0.00215275	0.962993	1	17.89	17.962	0.011855	chr14	45620901	45620913	13	-	168	158	145	85	102	115	ENSMUST00000226973.2, ENSMUST00000226276.2, ENSMUST00000226856.2, ENSMUST00000227865.2, ENSMUST00000046191.9, ENSMUST00000228304.2, ENSMUST00000228003.2, ENSMUST00000227468.2	Gnpnat1
ENSMUSG00000037722.9	E027	31.2089	0.0147837	0.00889558	0.924858	1	9.09482	9.00243	-0.0296372	chr14	45626251	45626418	168	-	37	37	42	27	15	35	ENSMUST00000046191.9	Gnpnat1
ENSMUSG00000037730.14	E019	18.6363	0.00734067	0.00692205	0.933693	1	6.9833	7.06215	0.0325151	chr3	30672651	30674022	1372	+	31	17	24	18	12	15	ENSMUST00000192715.6, ENSMUST00000195396.6	Mynn
ENSMUSG00000037736.21	E045	2.15366	0.0976328	0.00115512	0.972887	1	2.35472	2.40001	0.054988	chr5	67159771	67159992	222	+	3	0	4	1	4	1	ENSMUST00000101164.11, ENSMUST00000238993.2, ENSMUST00000201322.4, ENSMUST00000038188.14, ENSMUST00000119854.8, ENSMUST00000117601.8, ENSMUST00000140428.8, ENSMUST00000238785.2, ENSMUST00000118242.8	Limch1
ENSMUSG00000037740.9	E001	142.715	0.00143504	0.00447335	0.946675	1	19.2098	19.1859	-0.00369513	chr2	130405662	130405910	249	+	170	141	185	138	111	132	ENSMUST00000145614.2, ENSMUST00000046149.9	Mrps26
ENSMUSG00000037740.9	E003	23.7361	0.00786626	0.00580134	0.939287	1	7.89141	7.94463	0.0194847	chr2	130406148	130406227	80	+	25	32	26	27	14	22	ENSMUST00000046149.9	Mrps26
ENSMUSG00000037740.9	E005	259.492	0.00387936	0.0100012	0.920339	1	25.5675	25.6797	0.0132421	chr2	130406858	130407314	457	+	331	295	281	255	208	226	ENSMUST00000145614.2, ENSMUST00000046149.9	Mrps26
ENSMUSG00000037742.15	E003	16279	0.00102366	0.00596665	0.938429	1	124.406	124.42	0.000667474	chr9	78385966	78386140	175	-	17968	17684	17782	15792	15225	14620	ENSMUST00000042235.15, ENSMUST00000129380.2	Eef1a1
ENSMUSG00000037742.15	E007	15295.3	0.00200476	0.00473027	0.945167	1	122.439	122.409	-0.00135895	chr9	78386560	78386761	202	-	17805	16289	16220	15898	13976	13197	ENSMUST00000144523.8, ENSMUST00000129380.2, ENSMUST00000042235.15, ENSMUST00000143570.2	Eef1a1
ENSMUSG00000037742.15	E017	16282.3	0.000339085	0.00567278	0.939962	1	124.388	124.43	0.00189246	chr9	78387197	78387430	234	-	18502	17197	17869	15974	14573	15151	ENSMUST00000150960.2, ENSMUST00000154207.8, ENSMUST00000042235.15, ENSMUST00000156988.2, ENSMUST00000144523.8, ENSMUST00000126614.2	Eef1a1
ENSMUSG00000037742.15	E023	2621.73	1.40808	0.000369902	0.984655	1	72.0111	68.0681	-0.217046	chr9	78388921	78389006	86	-	330	1377	6009	2320	12	5690	ENSMUST00000042235.15	Eef1a1
ENSMUSG00000037750.17	E007	142.076	0.00342329	0.00103542	0.97433	1	19.1272	19.1718	0.00689409	chr11	78046902	78047526	625	+	193	134	177	124	125	122	ENSMUST00000155571.2, ENSMUST00000073705.12	Fam222b
ENSMUSG00000037761.17	E001	38.1236	0.00469069	0.00114685	0.972985	1	10.0294	9.95068	-0.0229135	chr2	158466808	158467436	629	+	47	36	50	28	36	36	ENSMUST00000142531.8, ENSMUST00000125390.8, ENSMUST00000183731.8, ENSMUST00000045644.9	Actr5
ENSMUSG00000037761.17	E011	16.5843	0.0793481	2.4944e-05	0.996015	1	6.73842	6.55612	-0.0793917	chr2	158477347	158477927	581	+	16	19	22	25	5	16	ENSMUST00000142531.8	Actr5
ENSMUSG00000037773.15	E020	3.29144	0.176929	0.00333991	0.953914	1	2.98005	2.88105	-0.0975422	chr2	130266199	130266201	3	-	4	2	6	2	6	0	ENSMUST00000142536.2, ENSMUST00000123977.8, ENSMUST00000141749.8	Pced1a
ENSMUSG00000037773.15	E023	7.23744	0.0478543	9.25245e-05	0.992325	1	4.31237	4.34489	0.0217055	chr2	130266413	130266607	195	-	6	14	7	6	6	5	ENSMUST00000110277.2, ENSMUST00000141749.8	Pced1a
ENSMUSG00000037780.4	E007	2065.7	0.00025813	0.00667286	0.934895	1	63.8486	63.9237	0.00434572	chr14	40880460	40880916	457	+	2203	1928	2397	1934	2057	1998	ENSMUST00000225792.2, ENSMUST00000047095.4	Mbl1
ENSMUSG00000037784.15	E024	3.87538	0.0896725	0.00267326	0.958765	1	3.12486	3.2934	0.151689	chr9	99542975	99543158	184	+	2	1	11	6	4	0	ENSMUST00000112886.9, ENSMUST00000078367.12, ENSMUST00000112885.9, ENSMUST00000112884.2	Dzip1l
ENSMUSG00000037787.15	E006	146.128	0.00475311	0.0100062	0.92032	1	19.3721	19.2733	-0.0151446	chr12	111689046	111689217	172	+	152	108	158	158	140	166	ENSMUST00000159557.2, ENSMUST00000162316.2, ENSMUST00000040519.12, ENSMUST00000163220.10	Coa8
ENSMUSG00000037788.15	E003	13.4927	0.0128431	0.00327972	0.954331	1	5.91832	5.98381	0.0318381	chr6	57731548	57731661	114	-	22	20	10	13	12	7	ENSMUST00000114297.5, ENSMUST00000204878.3	Vopp1
ENSMUSG00000037788.15	E005	5.36181	0.093616	0.00184297	0.965757	1	3.77995	3.77498	-0.00380539	chr6	57739420	57739433	14	-	13	4	4	5	6	2	ENSMUST00000145608.7, ENSMUST00000127485.8, ENSMUST00000114297.5, ENSMUST00000204878.3	Vopp1
ENSMUSG00000037788.15	E006	8.88834	0.0195535	0.00127349	0.971533	1	4.80149	4.83954	0.0228164	chr6	57739434	57739551	118	-	15	13	6	7	10	4	ENSMUST00000203212.3, ENSMUST00000114297.5, ENSMUST00000145608.7, ENSMUST00000127485.8, ENSMUST00000204878.3	Vopp1
ENSMUSG00000037791.16	E008	58.7077	0.00701206	0.000308866	0.985978	1	12.466	12.4366	-0.00690249	chr11	77908891	77909055	165	+	87	58	76	74	30	44	ENSMUST00000049167.14, ENSMUST00000108360.8	Phf12
ENSMUSG00000037797.15	E001	23.2369	0.00760447	0.00118118	0.972583	1	7.66074	7.61522	-0.0172691	chr3	138121227	138121247	21	+	14	20	25	9	30	37	ENSMUST00000162260.2	Adh4
ENSMUSG00000037805.16	E029	700.56	0.000274023	0.00307466	0.95578	1	40.5116	40.6007	0.00708269	chr17	28549543	28549567	25	+	805	743	757	658	655	648	ENSMUST00000042334.16, ENSMUST00000233014.2, ENSMUST00000232770.2, ENSMUST00000233937.2, ENSMUST00000150103.3, ENSMUST00000129935.8, ENSMUST00000233842.2, ENSMUST00000233427.2, ENSMUST00000141049.2, ENSMUST00000143443.3, ENSMUST00000152665.3	Rpl10a
ENSMUSG00000037808.14	E012	5.00541	0.159703	0.00081854	0.977176	1	3.68086	3.60952	-0.0565268	chr9	13748013	13748132	120	+	5	3	10	7	6	0	ENSMUST00000130106.2	Fam76b
ENSMUSG00000037813.14	E007	2.33646	0.463424	0.00625894	0.936942	1	2.6031	2.35974	-0.283332	chr2	158042881	158043003	123	-	2	3	2	1	0	6	ENSMUST00000046944.6, ENSMUST00000169335.8, ENSMUST00000103121.10	D630003M21Rik
ENSMUSG00000037813.14	E016	8.92271	0.0268283	0.000268269	0.986932	1	4.89434	4.85847	-0.0212567	chr2	158058353	158059697	1345	-	10	8	12	12	8	5	ENSMUST00000046944.6, ENSMUST00000169335.8, ENSMUST00000103121.10	D630003M21Rik
ENSMUSG00000037815.8	E003	22.4584	0.00857301	0.00436554	0.94732	1	7.67398	7.72422	0.0189092	chr18	35251940	35251965	26	+	29	19	25	18	18	28	ENSMUST00000236571.2, ENSMUST00000042345.8, ENSMUST00000236969.2	Ctnna1
ENSMUSG00000037815.8	E004	86.296	0.00254689	0.00602757	0.938116	1	15.0618	15.0267	-0.00684272	chr18	35251966	35252034	69	+	125	79	76	89	71	90	ENSMUST00000236571.2, ENSMUST00000042345.8, ENSMUST00000236969.2, ENSMUST00000236037.2	Ctnna1
ENSMUSG00000037815.8	E020	213.372	0.000757734	0.005384	0.941507	1	23.3839	23.3362	-0.00613697	chr18	35356476	35356577	102	+	270	191	229	233	186	198	ENSMUST00000237855.2, ENSMUST00000042345.8, ENSMUST00000235449.2, ENSMUST00000235269.2, ENSMUST00000236037.2	Ctnna1
ENSMUSG00000037815.8	E028	275.116	0.00598591	0.00249022	0.9602	1	26.3786	26.3645	-0.00161265	chr18	35382755	35382865	111	+	344	217	332	293	224	277	ENSMUST00000237855.2, ENSMUST00000042345.8, ENSMUST00000238145.2	Ctnna1
ENSMUSG00000037815.8	E029	279.711	0.00082919	0.000976456	0.975072	1	26.5717	26.5871	0.00175605	chr18	35383899	35383994	96	+	341	256	309	303	238	265	ENSMUST00000237855.2, ENSMUST00000042345.8, ENSMUST00000238145.2	Ctnna1
ENSMUSG00000037816.11	E012	4.94689	0.10699	0.00074555	0.978217	1	3.48302	3.57443	0.074814	chr13	50579593	50579692	100	+	4	12	4	3	5	2	ENSMUST00000176424.8, ENSMUST00000176479.8, ENSMUST00000176976.2, ENSMUST00000046974.5, ENSMUST00000176913.8	Fbxw17
ENSMUSG00000037818.17	E023	4.08107	0.151311	0.00806981	0.928421	1	3.37812	3.12933	-0.220908	chr3	40873815	40873822	8	+	2	5	5	4	8	0	ENSMUST00000108077.10, ENSMUST00000203650.3, ENSMUST00000204496.3, ENSMUST00000159774.7, ENSMUST00000108078.9	Abhd18
ENSMUSG00000037818.17	E034	61.856	0.0304552	0.0109956	0.916487	1	12.7736	12.7045	-0.0158172	chr3	40891131	40891572	442	+	58	65	78	65	40	71	ENSMUST00000204496.3, ENSMUST00000108077.10, ENSMUST00000205065.3, ENSMUST00000159774.7	Abhd18
ENSMUSG00000037820.16	E010	7.20936	0.0704082	0.00111506	0.973362	1	4.28507	4.35459	0.0464993	chr2	157972300	157973250	951	-	12	4	15	7	4	4	ENSMUST00000140923.8	Tgm2
ENSMUSG00000037820.16	E017	282.194	0.00171325	9.74358e-06	0.997509	1	26.2994	26.4097	0.0126855	chr2	157984915	157985094	180	-	567	349	283	222	181	188	ENSMUST00000174718.2, ENSMUST00000103122.10, ENSMUST00000140923.8	Tgm2
ENSMUSG00000037822.13	E009	193.404	0.00123588	0.0030457	0.955989	1	22.1867	22.1682	-0.00249666	chr5	65617867	65617900	34	-	212	192	199	178	194	195	ENSMUST00000121661.8, ENSMUST00000135258.3, ENSMUST00000139122.8, ENSMUST00000040532.12	Smim14
ENSMUSG00000037845.15	E012	20.2803	0.0293327	0.0059553	0.938488	1	7.15882	7.32361	0.0659181	chr9	50682731	50682837	107	+	27	24	32	16	8	20	ENSMUST00000176619.2, ENSMUST00000176335.2, ENSMUST00000177384.2, ENSMUST00000176145.2, ENSMUST00000042391.13	Fdxacb1
ENSMUSG00000037847.15	E010	174.906	0.00112185	0.00713668	0.932676	1	20.9335	21.003	0.00987142	chr19	18616882	18616972	91	+	166	115	175	239	175	183	ENSMUST00000159572.9, ENSMUST00000237347.2, ENSMUST00000161080.2, ENSMUST00000042392.14	Nmrk1
ENSMUSG00000037849.9	E010	4.86402	0.0445213	0.00130566	0.971176	1	3.42124	3.34888	-0.0617313	chr1	173314174	173314458	285	-	13	6	6	4	3	0	ENSMUST00000160565.4	Ifi206
ENSMUSG00000037851.14	E013	69.1199	0.00487233	0.00185087	0.965684	1	13.5	13.2369	-0.0575321	chr13	49855964	49856024	61	+	102	78	81	37	55	73	ENSMUST00000164260.8, ENSMUST00000047363.14, ENSMUST00000165316.8	Iars
ENSMUSG00000037851.14	E026	34.6738	0.0315937	0.00367993	0.951628	1	9.60784	9.50548	-0.0311129	chr13	49865258	49865311	54	+	65	37	33	39	24	21	ENSMUST00000164260.8, ENSMUST00000165063.8, ENSMUST00000164275.2, ENSMUST00000047363.14, ENSMUST00000165316.8	Iars
ENSMUSG00000037851.14	E046	162.483	0.00217215	0.00293775	0.956775	1	20.4529	20.3231	-0.0189181	chr13	49880603	49880779	177	+	260	172	195	138	120	129	ENSMUST00000164260.8, ENSMUST00000047363.14, ENSMUST00000165316.8	Iars
ENSMUSG00000037851.14	E051	177.726	0.0131786	1.98035e-06	0.998877	1	21.5612	20.9873	-0.080412	chr13	49887135	49887217	83	+	288	188	197	93	168	163	ENSMUST00000164260.8, ENSMUST00000047363.14, ENSMUST00000165316.8	Iars
ENSMUSG00000037857.17	E008	504.634	0.00232797	0.000292273	0.98636	1	35.1534	34.9752	-0.0159597	chr11	77582747	77584080	1334	+	667	523	538	579	385	423	ENSMUST00000181023.2, ENSMUST00000100802.11	Nufip2
ENSMUSG00000037860.16	E019	7.19225	0.0201894	0.00418662	0.94841	1	4.23909	4.35232	0.0761666	chr1	173287286	173287415	130	+	14	8	8	3	7	5	ENSMUST00000166137.3, ENSMUST00000147604.8	Aim2
ENSMUSG00000037868.16	E016	9.78535	0.160031	0.00656895	0.935403	1	3.37944	4.46621	0.805437	chr10	67376212	67378018	1807	+	30	14	17	1	1	3	ENSMUST00000048289.14, ENSMUST00000105438.9, ENSMUST00000127820.2	Egr2
ENSMUSG00000037876.18	E010	22.8085	0.0131336	0.0066195	0.935155	1	7.81139	7.7498	-0.0229382	chr10	67021532	67022090	559	+	27	16	30	29	22	16	ENSMUST00000219563.2, ENSMUST00000173949.2, ENSMUST00000173689.8, ENSMUST00000173661.8	Jmjd1c
ENSMUSG00000037876.18	E011	2.45341	0.22511	0.000401122	0.984021	1	2.54182	2.563	0.0239517	chr10	67022091	67025514	3424	+	3	0	5	1	1	5	ENSMUST00000219563.2	Jmjd1c
ENSMUSG00000037876.18	E027	28.3056	0.0365656	0.0010005	0.974767	1	8.61572	8.7693	0.0512629	chr10	67062696	67062698	3	+	53	23	19	35	18	29	ENSMUST00000173689.8, ENSMUST00000174408.8	Jmjd1c
ENSMUSG00000037876.18	E034	39.825	0.00544159	0.000320555	0.985715	1	10.303	10.2478	-0.0156156	chr10	67074701	67074713	13	+	51	40	37	48	24	45	ENSMUST00000051446.16, ENSMUST00000173689.8, ENSMUST00000174408.8, ENSMUST00000173236.2, ENSMUST00000173762.2	Jmjd1c
ENSMUSG00000037876.18	E036	125.466	0.00135579	0.00528962	0.942021	1	18.0739	18.0143	-0.00976196	chr10	67075641	67075855	215	+	156	102	144	130	112	123	ENSMUST00000051446.16, ENSMUST00000173689.8, ENSMUST00000174408.8, ENSMUST00000173236.2, ENSMUST00000173762.2	Jmjd1c
ENSMUSG00000037890.14	E026	7.08434	0.157163	0.00116969	0.972717	1	4.25845	4.14211	-0.080031	chr5	65388299	65388458	160	+	7	9	15	2	2	9	ENSMUST00000204647.3, ENSMUST00000041892.13, ENSMUST00000203676.3, ENSMUST00000203359.2, ENSMUST00000203653.3	Wdr19
ENSMUSG00000037890.14	E035	3.79838	0.111633	0.00725474	0.932122	1	3.12878	3.03676	-0.0861925	chr5	65401463	65401587	125	+	8	3	6	1	4	2	ENSMUST00000041892.13, ENSMUST00000204647.3, ENSMUST00000203653.3, ENSMUST00000203359.2	Wdr19
ENSMUSG00000037890.14	E041	3.91515	0.237391	0.000834939	0.976948	1	3.13458	3.07466	-0.0557342	chr5	65408242	65408338	97	+	5	10	2	2	5	0	ENSMUST00000041892.13, ENSMUST00000203653.3, ENSMUST00000203359.2	Wdr19
ENSMUSG00000037890.14	E047	4.61688	0.443747	0.000303414	0.986103	1	3.94657	3.06484	-0.730232	chr5	65415079	65415155	77	+	5	6	6	0	1	10	ENSMUST00000041892.13, ENSMUST00000203554.2, ENSMUST00000203653.3, ENSMUST00000203359.2	Wdr19
ENSMUSG00000037890.14	E049	29.3627	0.00604157	1.23461e-05	0.997196	1	8.53945	8.49092	-0.0165329	chr5	65415572	65417456	1885	+	41	52	39	24	17	12	ENSMUST00000203653.3	Wdr19
ENSMUSG00000037894.14	E003	126.917	0.0106235	0.00159044	0.968189	1	18.152	18.1019	-0.00815985	chr3	137570352	137570373	22	+	141	172	131	126	75	134	ENSMUST00000173666.8, ENSMUST00000174561.8, ENSMUST00000041045.14	H2az1
ENSMUSG00000037894.14	E006	161.198	0.00197639	0.0107029	0.917602	1	20.3286	20.2376	-0.0133337	chr3	137570455	137570457	3	+	178	200	183	120	144	156	ENSMUST00000173790.8, ENSMUST00000174561.8, ENSMUST00000041045.14, ENSMUST00000172696.2	H2az1
ENSMUSG00000037894.14	E017	12.4203	0.130554	0.00021111	0.988407	1	5.81515	5.6794	-0.0683213	chr3	137571902	137572146	245	+	17	18	8	19	12	3	ENSMUST00000138010.3, ENSMUST00000125821.2	H2az1
ENSMUSG00000037894.14	E019	278.254	0.000665253	0.00961342	0.921894	1	26.4493	26.3993	-0.0057321	chr3	137572148	137572208	61	+	320	350	306	255	223	250	ENSMUST00000174561.8, ENSMUST00000173790.8, ENSMUST00000041045.14, ENSMUST00000138010.3, ENSMUST00000172696.2	H2az1
ENSMUSG00000037902.19	E010	4.87762	0.0258873	0.00171698	0.966948	1	3.52108	3.57519	0.0440431	chr2	129435482	129435487	6	+	11	5	5	3	4	3	ENSMUST00000160952.2, ENSMUST00000099113.10, ENSMUST00000103202.10, ENSMUST00000049262.14	Sirpa
ENSMUSG00000037902.19	E011	6.38149	0.0219552	0.00146368	0.969482	1	4.0177	4.05593	0.0273614	chr2	129435488	129435523	36	+	13	8	6	3	7	3	ENSMUST00000160952.2, ENSMUST00000049262.14, ENSMUST00000163034.8, ENSMUST00000099113.10, ENSMUST00000103202.10	Sirpa
ENSMUSG00000037902.19	E026	5.4377	0.2885	0.00121167	0.972232	1	4.08803	3.47882	-0.466103	chr2	129469906	129469917	12	+	10	7	3	2	11	0	ENSMUST00000161620.8, ENSMUST00000099113.10, ENSMUST00000049262.14, ENSMUST00000162764.2	Sirpa
ENSMUSG00000037902.19	E028	99.2107	0.00320434	0.00378433	0.950948	1	15.8513	15.8194	-0.00592076	chr2	129471847	129472104	258	+	186	129	103	68	86	52	ENSMUST00000049262.14, ENSMUST00000179001.8, ENSMUST00000160276.2, ENSMUST00000163034.8, ENSMUST00000099113.10, ENSMUST00000161620.8, ENSMUST00000103203.8, ENSMUST00000103202.10	Sirpa
ENSMUSG00000037905.14	E001	56.9352	0.0134866	0.0016382	0.967715	1	12.2542	12.2019	-0.0124874	chr5	125518632	125518813	182	+	62	52	74	57	44	59	ENSMUST00000049040.14	Bri3bp
ENSMUSG00000037907.17	E016	10.6575	0.184543	0.000169176	0.989622	1	5.66916	5.02879	-0.346571	chr11	77364107	77364237	131	-	8	15	14	24	2	4	ENSMUST00000092892.10, ENSMUST00000145934.8, ENSMUST00000127291.2, ENSMUST00000135227.2, ENSMUST00000037593.14, ENSMUST00000143872.8	Ankrd13b
ENSMUSG00000037907.17	E024	10.0533	0.0118273	0.00990526	0.920721	1	5.08797	5.1782	0.0508164	chr11	77367428	77367571	144	-	14	11	15	10	6	7	ENSMUST00000135227.2, ENSMUST00000092892.10, ENSMUST00000037593.14	Ankrd13b
ENSMUSG00000037913.13	E004	2.26549	0.384159	0.00256037	0.959644	1	2.55958	2.17699	-0.467333	chr5	65219879	65220591	713	-	2	0	3	1	6	1	ENSMUST00000043352.8	Tmem156
ENSMUSG00000037916.15	E006	752.709	0.00373567	0.00539941	0.941424	1	41.8373	41.8261	-0.000873016	chr19	4057770	4057915	146	-	736	688	825	797	805	689	ENSMUST00000128787.8, ENSMUST00000237129.2, ENSMUST00000148283.2, ENSMUST00000042497.14, ENSMUST00000134479.8, ENSMUST00000237862.2	Ndufv1
ENSMUSG00000037916.15	E007	2.84921	0.180481	3.88513e-07	0.999503	1	2.62836	2.8354	0.218902	chr19	4057916	4057939	24	-	0	2	7	3	3	2	ENSMUST00000148283.2, ENSMUST00000237129.2	Ndufv1
ENSMUSG00000037916.15	E014	551.914	0.00543235	0.00190321	0.965203	1	36.4262	36.3509	-0.00654261	chr19	4058753	4058806	54	-	598	467	590	625	585	479	ENSMUST00000128787.8, ENSMUST00000237129.2, ENSMUST00000150852.2, ENSMUST00000134049.2, ENSMUST00000132747.2, ENSMUST00000134479.8, ENSMUST00000042497.14, ENSMUST00000237862.2	Ndufv1
ENSMUSG00000037916.15	E022	490.826	0.000323983	0.0021611	0.962922	1	34.4898	34.4143	-0.00687004	chr19	4059826	4059847	22	-	498	449	521	544	452	507	ENSMUST00000128787.8, ENSMUST00000237129.2, ENSMUST00000136921.2, ENSMUST00000133474.8, ENSMUST00000129706.2, ENSMUST00000150852.2, ENSMUST00000236203.2, ENSMUST00000132747.2, ENSMUST00000134479.8, ENSMUST00000042497.14, ENSMUST00000237862.2	Ndufv1
ENSMUSG00000037916.15	E041	12.6672	0.0140874	0.00744784	0.931227	1	5.79549	5.70311	-0.0464782	chr19	4062705	4062708	4	-	10	14	13	12	9	18	ENSMUST00000133474.8, ENSMUST00000042497.14, ENSMUST00000136921.2	Ndufv1
ENSMUSG00000037921.16	E006	4.10927	0.0360026	0.0026783	0.958726	1	3.25993	3.20126	-0.0524415	chr8	62393325	62393391	67	+	8	4	6	2	3	3	ENSMUST00000070631.15, ENSMUST00000093485.3, ENSMUST00000156980.8, ENSMUST00000154398.8	Ddx60
ENSMUSG00000037921.16	E034	3.73314	0.0457554	0.00152591	0.96884	1	3.05853	3.02135	-0.0353168	chr8	62442844	62442968	125	+	6	4	6	0	5	2	ENSMUST00000070631.15, ENSMUST00000093485.3	Ddx60
ENSMUSG00000037921.16	E038	5.23436	0.106653	0.00225497	0.962125	1	3.61874	3.68859	0.0552194	chr8	62462976	62463080	105	+	10	4	10	6	1	3	ENSMUST00000070631.15, ENSMUST00000093485.3	Ddx60
ENSMUSG00000037922.14	E001	2.41035	0.0723264	0.0030578	0.955902	1	2.54182	2.55613	0.0162081	chr3	135759124	135759209	86	-	3	2	3	3	0	4	ENSMUST00000196159.5, ENSMUST00000041577.13	Bank1
ENSMUSG00000037922.14	E011	9.5879	0.0297819	0.000802714	0.977397	1	5.01109	5.02862	0.0100956	chr3	135772087	135772265	179	-	13	12	6	7	11	9	ENSMUST00000196159.5, ENSMUST00000041577.13, ENSMUST00000198206.2	Bank1
ENSMUSG00000037922.14	E013	15.3788	0.0105992	0.00512203	0.942945	1	6.37312	6.38994	0.0076283	chr3	135799046	135799351	306	-	16	19	15	18	10	16	ENSMUST00000196159.5, ENSMUST00000041577.13, ENSMUST00000198206.2	Bank1
ENSMUSG00000037922.14	E021	5.73092	0.0344043	0.00646279	0.935926	1	3.96264	3.83765	-0.092579	chr3	135948675	135948814	140	-	6	7	5	9	7	1	ENSMUST00000196159.5, ENSMUST00000041577.13, ENSMUST00000198206.2, ENSMUST00000198034.2	Bank1
ENSMUSG00000037933.17	E003	16.4581	0.0734899	2.28807e-05	0.996183	1	6.55708	6.66247	0.0461538	chr13	49495072	49495117	46	+	13	10	30	23	12	13	ENSMUST00000110084.4, ENSMUST00000110085.11, ENSMUST00000048544.14	Bicd2
ENSMUSG00000037933.17	E005	38.6646	0.0560256	0.000841358	0.97686	1	10.1755	10.049	-0.036354	chr13	49495222	49495386	165	+	41	23	58	62	29	26	ENSMUST00000110084.4, ENSMUST00000110085.11, ENSMUST00000048544.14	Bicd2
ENSMUSG00000037935.17	E002	147.266	0.00110473	0.00801245	0.928675	1	19.4442	19.474	0.00453819	chr11	99100818	99101103	286	-	160	140	152	161	136	145	ENSMUST00000156160.2, ENSMUST00000103133.4	Smarce1
ENSMUSG00000037935.17	E008	67.3662	0.00220286	0.0041008	0.94894	1	13.2476	13.2698	0.00488515	chr11	99110441	99110454	14	-	82	59	66	67	67	68	ENSMUST00000155062.2, ENSMUST00000103133.4	Smarce1
ENSMUSG00000037936.16	E003	1050.73	0.000837886	0.00778193	0.929706	1	48.3868	48.561	0.0120947	chr5	125354630	125354850	221	-	1185	1319	1194	1076	847	828	ENSMUST00000127148.2, ENSMUST00000086075.13, ENSMUST00000111390.8	Scarb1
ENSMUSG00000037936.16	E034	2.82909	0.0861173	0.00841357	0.926916	1	2.8288	2.73163	-0.100912	chr5	125418136	125418158	23	-	5	1	4	5	2	1	ENSMUST00000086075.13	Scarb1
ENSMUSG00000037938.5	E007	154.241	0.0036228	0.00645154	0.935982	1	19.8698	19.9779	0.0161108	chr2	128972321	128972486	166	+	244	176	157	149	125	109	ENSMUST00000035481.5, ENSMUST00000137881.2	Chchd5
ENSMUSG00000037942.6	E002	1083.91	0.000317985	0.00255025	0.959724	1	48.3475	48.089	-0.0180127	chr1	172525623	172525767	145	+	814	729	992	1654	1099	1184	ENSMUST00000038495.5, ENSMUST00000194251.2	Crp
ENSMUSG00000037946.12	E010	3.24193	0.0862636	0.00910453	0.923983	1	2.92102	2.9234	0.00235916	chr13	49431013	49431092	80	-	2	2	8	3	1	4	ENSMUST00000110086.2, ENSMUST00000110087.9, ENSMUST00000048716.11	Fgd3
ENSMUSG00000037946.12	E012	4.10155	0.0369246	0.00130599	0.971172	1	3.27222	3.264	-0.00726514	chr13	49433528	49433674	147	-	3	3	9	3	4	3	ENSMUST00000110086.2, ENSMUST00000110087.9, ENSMUST00000048716.11	Fgd3
ENSMUSG00000037953.8	E003	22.5668	0.127639	0.00882497	0.925156	1	7.51393	7.50906	-0.00187608	chr9	99502253	99504420	2168	+	13	14	23	43	9	34	ENSMUST00000042553.8	A4gnt
ENSMUSG00000037957.15	E011	5.96609	0.0317097	0.0101177	0.919878	1	3.99322	4.02702	0.0243489	chr12	110746223	110746324	102	+	12	6	5	8	3	4	ENSMUST00000195886.2	Wdr20
ENSMUSG00000037957.15	E020	17.2902	0.0493523	0.00186231	0.965578	1	6.71028	6.71472	0.00191375	chr12	110770464	110770672	209	+	17	29	17	14	19	9	ENSMUST00000193053.6	Wdr20
ENSMUSG00000037965.16	E016	64.785	0.00814192	0.00972304	0.921452	1	12.9944	13.0225	0.00631614	chr16	10964231	10964307	77	-	64	82	59	68	49	71	ENSMUST00000140755.9, ENSMUST00000143926.2, ENSMUST00000037633.16, ENSMUST00000138185.9, ENSMUST00000140898.8	Zc3h7a
ENSMUSG00000037965.16	E021	40.2053	0.0491692	0.00525533	0.942209	1	10.3273	10.2572	-0.0197997	chr16	10966375	10966376	2	-	63	31	35	27	27	63	ENSMUST00000037633.16, ENSMUST00000140775.2, ENSMUST00000138185.9, ENSMUST00000140755.9	Zc3h7a
ENSMUSG00000037965.16	E027	51.0404	0.00377503	0.0042639	0.947936	1	11.5433	11.5769	0.00845072	chr16	10969087	10969147	61	-	47	59	56	55	36	57	ENSMUST00000140755.9, ENSMUST00000128083.9, ENSMUST00000037633.16, ENSMUST00000138185.9, ENSMUST00000140775.2	Zc3h7a
ENSMUSG00000037965.16	E045	27.9936	0.00592982	0.00815382	0.92805	1	8.5183	8.63332	0.0389056	chr16	10978868	10978911	44	-	35	24	31	22	28	30	ENSMUST00000140755.9, ENSMUST00000130355.9, ENSMUST00000128083.9, ENSMUST00000037633.16, ENSMUST00000138185.9	Zc3h7a
ENSMUSG00000037965.16	E047	46.9941	0.0284899	0.00137135	0.97046	1	11.0526	11.1395	0.0227927	chr16	10978922	10979065	144	-	47	33	70	31	40	63	ENSMUST00000140755.9, ENSMUST00000130355.9, ENSMUST00000128083.9, ENSMUST00000037633.16, ENSMUST00000138185.9, ENSMUST00000142389.3, ENSMUST00000125537.9	Zc3h7a
ENSMUSG00000037965.16	E049	2.75825	0.458594	6.47104e-05	0.993582	1	2.56979	2.77796	0.224869	chr16	10981335	10982455	1121	-	2	7	0	0	4	3	ENSMUST00000155255.2	Zc3h7a
ENSMUSG00000037966.16	E010	1221.55	0.000177665	0.0102436	0.919383	1	51.6311	51.716	0.00563376	chr13	49348401	49348533	133	+	1401	1290	1472	1172	1044	1095	ENSMUST00000049022.15, ENSMUST00000153819.2, ENSMUST00000131280.2, ENSMUST00000120733.8	Ninj1
ENSMUSG00000037971.11	E002	10.1781	0.179429	0.00685389	0.93402	1	5.20435	5.10875	-0.0535997	chr9	50675001	50675002	2	-	12	4	12	17	15	2	ENSMUST00000177546.8, ENSMUST00000042468.9	Cfap68
ENSMUSG00000037977.7	E001	5.933	0.0280857	0.00717449	0.932498	1	3.96354	3.87749	-0.0634054	chr9	107217801	107217987	187	+	9	6	9	4	5	4	ENSMUST00000042581.4	6430571L13Rik
ENSMUSG00000037982.18	E003	1.96467	0.0638023	0.00605594	0.937971	1	2.31217	2.25722	-0.0694315	chr8	81741276	81741582	307	+	2	2	2	3	2	1	ENSMUST00000123595.8, ENSMUST00000166229.3	Gm9725
ENSMUSG00000037993.9	E001	106.71	0.001313	0.00363382	0.951932	1	16.6388	16.6545	0.0027747	chr8	110274643	110275115	473	-	149	114	122	97	88	89	ENSMUST00000042601.9	Dhx38
ENSMUSG00000037993.9	E004	56.5839	0.00953564	0.00339357	0.953546	1	12.1616	12.2573	0.0228663	chr8	110278195	110278290	96	-	99	53	56	54	47	44	ENSMUST00000042601.9, ENSMUST00000212667.2	Dhx38
ENSMUSG00000037993.9	E008	59.3116	0.0180765	0.000662782	0.979461	1	12.5554	12.4194	-0.0317684	chr8	110279222	110279377	156	-	66	67	78	69	31	56	ENSMUST00000042601.9	Dhx38
ENSMUSG00000037993.9	E012	47.02	0.0082024	0.00422482	0.948175	1	11.1641	11.0879	-0.0199548	chr8	110281276	110281383	108	-	68	46	55	48	45	29	ENSMUST00000042601.9	Dhx38
ENSMUSG00000037993.9	E020	57.5225	0.0137518	8.93558e-05	0.992458	1	12.3111	12.2181	-0.0221007	chr8	110285276	110285383	108	-	75	66	64	41	40	67	ENSMUST00000042601.9	Dhx38
ENSMUSG00000037997.13	E008	14.9703	0.0130541	0.00711975	0.932755	1	6.28516	6.14897	-0.0633888	chr6	127444995	127445115	121	+	18	22	18	10	13	11	ENSMUST00000128470.8, ENSMUST00000039680.7, ENSMUST00000112193.8, ENSMUST00000112195.8, ENSMUST00000144115.8, ENSMUST00000125364.8	Parp11
ENSMUSG00000037997.13	E020	19.8158	0.0247747	3.70767e-05	0.995142	1	7.24821	7.10154	-0.0592086	chr6	127454962	127455047	86	+	33	18	27	12	23	10	ENSMUST00000112191.8, ENSMUST00000136945.3, ENSMUST00000112193.8, ENSMUST00000039680.7, ENSMUST00000112195.8, ENSMUST00000134018.2, ENSMUST00000144115.8	Parp11
ENSMUSG00000037999.14	E001	203.758	0.00889244	0.00586412	0.93896	1	22.9084	22.804	-0.0136732	chr5	62759788	62761999	2212	-	278	211	223	257	174	120	ENSMUST00000160620.3, ENSMUST00000076623.8	Arap2
ENSMUSG00000037999.14	E005	12.3812	0.123095	0.0108645	0.916985	1	5.53849	5.86127	0.163828	chr5	62771337	62771372	36	-	9	29	6	14	10	7	ENSMUST00000076623.8	Arap2
ENSMUSG00000037999.14	E018	29.1647	0.0552429	0.0015275	0.968824	1	8.61792	8.86561	0.082216	chr5	62807032	62807244	213	-	35	48	20	21	31	22	ENSMUST00000076623.8	Arap2
ENSMUSG00000037999.14	E021	22.6125	0.128487	0.0020639	0.963764	1	7.79884	7.68791	-0.0415188	chr5	62826370	62826568	199	-	32	32	14	24	6	32	ENSMUST00000076623.8	Arap2
ENSMUSG00000038000.11	E017	33.5589	0.0389594	0.00343311	0.953277	1	9.60236	9.17148	-0.133322	chr8	106427079	106427172	94	-	54	33	34	25	48	12	ENSMUST00000211870.2, ENSMUST00000042608.8, ENSMUST00000212650.2	Acd
ENSMUSG00000038002.10	E010	28.9701	0.0406416	0.000139577	0.990574	1	8.70505	8.74201	0.0122956	chr17	25196470	25196651	182	-	26	30	39	20	22	38	ENSMUST00000073337.8, ENSMUST00000233774.2	Cramp1
ENSMUSG00000038002.10	E011	21.1629	0.00772826	0.00105109	0.974137	1	7.50258	7.53277	0.0116374	chr17	25198460	25198637	178	-	25	20	26	29	13	18	ENSMUST00000073337.8, ENSMUST00000233774.2	Cramp1
ENSMUSG00000038002.10	E020	6.30321	0.0219316	0.00359678	0.952177	1	4.11725	4.10078	-0.0115797	chr17	25222376	25222379	4	-	8	5	8	9	6	3	ENSMUST00000073337.8, ENSMUST00000233169.2, ENSMUST00000233774.2	Cramp1
ENSMUSG00000038007.15	E005	23.6679	0.00661045	9.69774e-05	0.992143	1	7.84447	7.83978	-0.00173439	chr4	86818719	86818856	138	+	35	29	31	19	13	21	ENSMUST00000045224.14, ENSMUST00000128712.2	Acer2
ENSMUSG00000038007.15	E007	358.301	0.00165917	0.000323858	0.985642	1	29.685	29.6419	-0.00446121	chr4	86835631	86839112	3482	+	587	422	436	328	228	251	ENSMUST00000045224.14, ENSMUST00000084433.5	Acer2
ENSMUSG00000038010.10	E001	3.14825	0.0687934	0.000148981	0.990261	1	2.91389	2.8386	-0.0755857	chr10	58333770	58333884	115	+	3	4	3	4	5	0	ENSMUST00000036576.10	Ccdc138
ENSMUSG00000038010.10	E005	16.8989	0.0562163	0.000544578	0.981382	1	6.67815	6.69507	0.00732816	chr10	58336019	58338194	2176	+	11	25	19	24	10	14	ENSMUST00000217992.2	Ccdc138
ENSMUSG00000038010.10	E012	8.23424	0.0180961	6.4237e-05	0.993605	1	4.65359	4.66015	0.00407174	chr10	58364727	58364834	108	+	9	13	5	9	8	6	ENSMUST00000036576.10	Ccdc138
ENSMUSG00000038023.13	E026	29.1074	0.0348398	1.20243e-05	0.997233	1	8.71907	8.82533	0.035148	chr5	124794950	124794956	7	+	29	46	19	39	16	29	ENSMUST00000037865.13, ENSMUST00000199526.2, ENSMUST00000198382.5, ENSMUST00000197087.5	Atp6v0a2
ENSMUSG00000038024.18	E014	36.2787	0.00862825	0.00412619	0.948783	1	9.78295	9.83494	0.0154015	chr4	86716281	86716381	101	+	57	35	39	42	32	21	ENSMUST00000142837.3, ENSMUST00000045512.15, ENSMUST00000082026.14	Dennd4c
ENSMUSG00000038024.18	E016	34.1507	0.0147959	3.18248e-07	0.99955	1	9.48811	9.51644	0.00865909	chr4	86721144	86721289	146	+	58	32	33	33	35	21	ENSMUST00000142837.3, ENSMUST00000045512.15, ENSMUST00000082026.14	Dennd4c
ENSMUSG00000038024.18	E018	51.7106	0.0215602	0.00863504	0.925963	1	11.7017	11.5809	-0.030242	chr4	86723732	86723862	131	+	76	62	44	42	56	37	ENSMUST00000142837.3, ENSMUST00000045512.15, ENSMUST00000082026.14	Dennd4c
ENSMUSG00000038024.18	E034	26.0968	0.0368041	0.0110337	0.916343	1	8.33048	8.32179	-0.00302417	chr4	86759222	86759339	118	+	46	33	15	29	16	24	ENSMUST00000142837.3, ENSMUST00000082026.14	Dennd4c
ENSMUSG00000038025.9	E009	54.933	0.0300332	0.000556164	0.981185	1	11.908	12.1133	0.0498447	chr13	48969431	48969546	116	-	49	46	88	52	38	62	ENSMUST00000035540.9	Phf2
ENSMUSG00000038025.9	E013	43.5083	0.0199142	0.000941767	0.975518	1	10.6694	10.759	0.0243362	chr13	48973016	48973107	92	-	49	36	60	43	26	53	ENSMUST00000035540.9	Phf2
ENSMUSG00000038025.9	E019	56.9621	0.0291505	0.00347363	0.953002	1	12.3264	12.1795	-0.0349705	chr13	48982262	48982422	161	-	70	68	48	83	48	34	ENSMUST00000035540.9	Phf2
ENSMUSG00000038028.10	E007	16.891	0.0314299	0.000826301	0.977068	1	6.67308	6.71404	0.0177157	chr6	127086399	127086513	115	-	23	26	15	25	9	8	ENSMUST00000039913.9, ENSMUST00000200988.2	Tigar
ENSMUSG00000038039.14	E027	30.1814	0.00540127	0.00645984	0.935941	1	8.91195	8.97559	0.0206516	chr10	58117179	58117216	38	+	38	34	31	37	26	20	ENSMUST00000160416.2, ENSMUST00000162860.8, ENSMUST00000162041.8, ENSMUST00000057659.14	Gcc2
ENSMUSG00000038039.14	E042	186.892	0.00354568	0.000651762	0.979633	1	21.8443	21.906	0.00841668	chr10	58139916	58141064	1149	+	243	205	184	166	168	177	ENSMUST00000162965.2, ENSMUST00000162860.8, ENSMUST00000162041.8, ENSMUST00000057659.14	Gcc2
ENSMUSG00000038042.12	E010	2.06312	0.36217	0.00454428	0.946254	1	2.33609	2.28498	-0.0638647	chr13	48743763	48743881	119	-	7	3	0	4	0	0	ENSMUST00000223025.2, ENSMUST00000238995.2, ENSMUST00000222028.2, ENSMUST00000035824.11	Ptpdc1
ENSMUSG00000038046.5	E008	16.7702	0.0327695	0.00271234	0.958465	1	6.52467	6.57491	0.0222028	chr11	76141335	76141445	111	+	43	12	20	9	10	14	ENSMUST00000040577.5	Mrm3
ENSMUSG00000038047.19	E008	5.7235	0.102876	0.00185974	0.965602	1	3.79756	3.87909	0.0613587	chr4	86511829	86511931	103	-	19	4	4	6	3	2	ENSMUST00000128381.8, ENSMUST00000070607.9	Haus6
ENSMUSG00000038056.16	E030	20.7269	0.0360125	7.47988e-05	0.993099	1	7.42376	7.30971	-0.0448491	chr5	25510907	25510985	79	-	22	24	24	10	19	26	ENSMUST00000045291.14, ENSMUST00000172556.8	Kmt2c
ENSMUSG00000038056.16	E032	217.313	0.00360296	0.0110806	0.916166	1	23.6165	23.4746	-0.0180883	chr5	25514598	25516417	1820	-	269	247	235	224	168	193	ENSMUST00000045291.14	Kmt2c
ENSMUSG00000038056.16	E044	10.921	0.0489644	0.00245495	0.960483	1	5.35478	5.47867	0.0661412	chr5	25543411	25543579	169	-	23	8	9	12	7	10	ENSMUST00000173073.8, ENSMUST00000045291.14	Kmt2c
ENSMUSG00000038056.16	E070	29.0436	0.0210192	0.0095054	0.922333	1	8.82493	8.76074	-0.0211839	chr5	25614132	25614329	198	-	50	28	24	33	23	23	ENSMUST00000172626.2, ENSMUST00000173073.8, ENSMUST00000173174.2, ENSMUST00000045291.14	Kmt2c
ENSMUSG00000038058.15	E011	32.7657	0.00457184	0.0029519	0.956671	1	9.30479	9.25263	-0.0163223	chr6	54915123	54915206	84	-	35	35	32	37	31	29	ENSMUST00000205242.2, ENSMUST00000168172.4, ENSMUST00000060655.15	Nod1
ENSMUSG00000038058.15	E014	69.9857	0.00754109	0.00241697	0.96079	1	13.6286	13.4893	-0.0300274	chr6	54920116	54920438	323	-	70	64	84	105	60	46	ENSMUST00000203076.2, ENSMUST00000168172.4, ENSMUST00000060655.15	Nod1
ENSMUSG00000038059.8	E002	6.16672	0.0537217	0.000935325	0.975602	1	4.11708	4.05534	-0.0436487	chr18	60629627	60634464	4838	-	11	7	4	11	5	1	ENSMUST00000237270.2	Smim3
ENSMUSG00000038065.14	E003	6.45839	0.0205323	0.00785376	0.929383	1	4.12935	4.08776	-0.0292453	chr6	54658787	54658916	130	+	11	8	8	8	5	1	ENSMUST00000187701.2, ENSMUST00000185518.2, ENSMUST00000190641.7	Mturn
ENSMUSG00000038065.14	E010	3.75584	0.0551219	0.00555678	0.940578	1	3.11091	3.15545	0.0410472	chr6	54678093	54678126	34	+	4	5	7	6	0	2	ENSMUST00000187701.2, ENSMUST00000190641.7	Mturn
ENSMUSG00000038069.7	E005	4.131	0.146967	0.00071107	0.978726	1	3.27058	3.35042	0.0696458	chr8	48166126	48166554	429	-	5	1	10	4	1	5	ENSMUST00000212658.2	Cdkn2aip
ENSMUSG00000038070.16	E026	3.60894	0.390218	0.000136523	0.990677	1	2.93033	3.10055	0.163027	chr4	85016586	85016712	127	+	5	10	0	2	5	0	ENSMUST00000107190.2, ENSMUST00000169371.9, ENSMUST00000047023.13	Cntln
ENSMUSG00000038072.15	E003	58.5883	0.0203234	4.10596e-05	0.994887	1	12.3014	12.4446	0.0337583	chr5	25428030	25430911	2882	+	113	57	56	46	50	45	ENSMUST00000196213.2	Galnt11
ENSMUSG00000038072.15	E015	74.7527	0.00475	0.00132233	0.970992	1	13.9876	13.9437	-0.00920193	chr5	25463810	25463962	153	+	102	75	104	70	46	68	ENSMUST00000114952.8, ENSMUST00000045737.14, ENSMUST00000114950.2	Galnt11
ENSMUSG00000038072.15	E017	52.1518	0.00723424	0.00726082	0.932094	1	11.7669	11.7051	-0.0153426	chr5	25468378	25468482	105	+	89	52	57	59	33	38	ENSMUST00000114952.8, ENSMUST00000045737.14, ENSMUST00000114950.2	Galnt11
ENSMUSG00000038079.15	E008	4.82946	0.182666	0.00448161	0.946626	1	3.59066	3.59941	0.00702565	chr1	59147354	59147388	35	-	11	6	2	8	4	0	ENSMUST00000087475.11, ENSMUST00000186794.7, ENSMUST00000190014.7, ENSMUST00000094917.10	Tmem237
ENSMUSG00000038080.18	E016	64.8365	0.00496525	0.00769585	0.930094	1	12.9974	13.1198	0.0274002	chr13	47218047	47218121	75	+	78	60	91	70	41	61	ENSMUST00000143518.3, ENSMUST00000131120.8, ENSMUST00000037025.16	Kdm1b
ENSMUSG00000038080.18	E019	118.051	0.0066047	4.99964e-06	0.998216	1	17.4336	17.5795	0.0245799	chr13	47221940	47222111	172	+	141	112	162	115	87	110	ENSMUST00000131120.8, ENSMUST00000037025.16	Kdm1b
ENSMUSG00000038084.17	E045	592.429	0.000597539	0.00170104	0.967102	1	37.485	37.5004	0.00129797	chr16	29470698	29473702	3005	+	608	555	582	608	601	617	ENSMUST00000160597.8	Opa1
ENSMUSG00000038085.14	E017	2.19034	1.71809	-0.000211733	1	1	2.53082	2.28597	-0.293727	chr2	156183522	156183660	139	+	9	0	0	0	5	0	ENSMUST00000037096.9, ENSMUST00000073942.12, ENSMUST00000109580.2	Cnbd2
ENSMUSG00000038086.5	E002	2.25758	0.0645237	5.45451e-05	0.994107	1	2.42246	2.41254	-0.0118504	chr9	50662752	50663033	282	-	3	1	5	1	2	2	ENSMUST00000042790.5	Hspb2
ENSMUSG00000038092.7	E001	1450.62	0.00866513	0.00483602	0.944559	1	46.1951	47.0092	0.0581798	chr3	98525950	98527134	1185	-	13	529	619	106	2836	3696	ENSMUST00000044094.6	Hsd3b5
ENSMUSG00000038092.7	E002	360.948	0.00412079	0.00977577	0.92124	1	24.2416	24.1039	-0.0171381	chr3	98529319	98529483	165	-	0	142	137	17	744	894	ENSMUST00000044094.6	Hsd3b5
ENSMUSG00000038092.7	E003	456.53	0.0137982	0.00306931	0.955819	1	27.3441	26.7349	-0.0684609	chr3	98537370	98537568	199	-	2	133	206	17	857	1237	ENSMUST00000044094.6	Hsd3b5
ENSMUSG00000038095.16	E005	77.5952	0.00851586	0.000162217	0.989838	1	14.2658	14.2563	-0.00194454	chr5	124514187	124514354	168	-	119	80	68	72	70	69	ENSMUST00000196842.2, ENSMUST00000065263.12, ENSMUST00000199808.5, ENSMUST00000168651.6	Sbno1
ENSMUSG00000038095.16	E030	35.7805	0.0284937	0.00666032	0.934956	1	9.88864	9.59558	-0.0874075	chr5	124533958	124533985	28	-	39	37	43	47	15	40	ENSMUST00000168651.6, ENSMUST00000200474.5, ENSMUST00000065263.12, ENSMUST00000196644.5, ENSMUST00000199808.5, ENSMUST00000198285.2	Sbno1
ENSMUSG00000038095.16	E039	62.0455	0.0103942	0.00209978	0.963451	1	12.8038	12.7098	-0.0215085	chr5	124538771	124538924	154	-	68	63	79	68	57	45	ENSMUST00000199004.5, ENSMUST00000168651.6, ENSMUST00000200674.2, ENSMUST00000200474.5, ENSMUST00000065263.12, ENSMUST00000196329.5, ENSMUST00000196644.5, ENSMUST00000199808.5	Sbno1
ENSMUSG00000038095.16	E044	34.1663	0.0162919	0.00637269	0.936373	1	9.53151	9.54813	0.0050608	chr5	124542023	124542113	91	-	54	27	38	37	17	40	ENSMUST00000199004.5, ENSMUST00000168651.6, ENSMUST00000200674.2, ENSMUST00000200474.5, ENSMUST00000065263.12, ENSMUST00000196329.5, ENSMUST00000196644.5, ENSMUST00000199808.5	Sbno1
ENSMUSG00000038095.16	E059	35.8333	0.0149445	0.000615306	0.98021	1	9.76976	9.65329	-0.034844	chr5	124563510	124563572	63	-	47	36	38	26	26	46	ENSMUST00000199004.5, ENSMUST00000196711.5, ENSMUST00000197974.2, ENSMUST00000200474.5, ENSMUST00000198420.5, ENSMUST00000199808.5	Sbno1
ENSMUSG00000038095.16	E060	5.75123	0.178761	0.00266442	0.958833	1	4.08379	3.72883	-0.262663	chr5	124563653	124563655	3	-	7	4	7	3	1	13	ENSMUST00000199004.5, ENSMUST00000199808.5, ENSMUST00000200474.5	Sbno1
ENSMUSG00000038095.16	E061	4.84283	0.232764	0.00627415	0.936866	1	3.84379	3.30096	-0.439696	chr5	124563656	124563656	1	-	4	3	7	2	1	12	ENSMUST00000199808.5, ENSMUST00000200474.5	Sbno1
ENSMUSG00000038102.16	E008	78.2812	0.00556621	0.00674714	0.934535	1	14.2122	14.2732	0.012537	chr8	47954588	47954744	157	-	68	83	75	96	55	96	ENSMUST00000123958.8, ENSMUST00000039061.15, ENSMUST00000125065.8	Trappc11
ENSMUSG00000038102.16	E029	59.5863	0.0045432	9.33072e-05	0.992293	1	12.4884	12.4503	-0.00890515	chr8	47975386	47975482	97	-	63	55	54	75	41	74	ENSMUST00000123958.8, ENSMUST00000039061.15, ENSMUST00000125065.8	Trappc11
ENSMUSG00000038102.16	E030	48.2685	0.0410189	0.0104827	0.918451	1	11.2954	11.1783	-0.0303433	chr8	47977560	47977633	74	-	56	37	46	69	22	66	ENSMUST00000123958.8, ENSMUST00000039061.15, ENSMUST00000125065.8	Trappc11
ENSMUSG00000038102.16	E033	61.7336	0.00482012	0.00397976	0.949699	1	12.6828	12.7236	0.00936192	chr8	47978053	47978105	53	-	74	56	50	80	52	64	ENSMUST00000039061.15, ENSMUST00000125065.8, ENSMUST00000131551.2	Trappc11
ENSMUSG00000038102.16	E035	55.1078	0.00824427	0.00242887	0.960693	1	11.9627	12.0106	0.0116646	chr8	47980995	47981065	71	-	61	52	47	71	58	45	ENSMUST00000039061.15, ENSMUST00000125065.8, ENSMUST00000131551.2	Trappc11
ENSMUSG00000038116.17	E016	27.3306	0.024789	0.00783753	0.929456	1	8.35763	8.5068	0.0513113	chr2	156109075	156109462	388	+	32	37	30	17	33	17	ENSMUST00000131479.2, ENSMUST00000037401.10, ENSMUST00000152617.8	Phf20
ENSMUSG00000038116.17	E018	11.5763	0.128077	0.00316204	0.955157	1	5.33699	5.6613	0.17059	chr2	156114545	156114575	31	+	20	20	4	5	12	10	ENSMUST00000037401.10, ENSMUST00000152617.8	Phf20
ENSMUSG00000038116.17	E038	29.1736	0.00447776	0.00031931	0.985743	1	8.67445	8.82484	0.0498734	chr2	156146613	156146734	122	+	35	36	36	29	23	21	ENSMUST00000037401.10, ENSMUST00000152617.8	Phf20
ENSMUSG00000038116.17	E039	173.924	0.00171965	0.00256447	0.959612	1	20.9171	21.276	0.050669	chr2	156149214	156151869	2656	+	222	214	203	175	138	123	ENSMUST00000037401.10, ENSMUST00000152617.8	Phf20
ENSMUSG00000038119.16	E027	3.19345	0.125431	0.00975356	0.921329	1	2.94501	2.88563	-0.0588148	chr9	35389247	35389428	182	+	7	1	4	1	2	5	ENSMUST00000042842.6, ENSMUST00000119129.10	Cdon
ENSMUSG00000038119.16	E029	2.94762	0.0495472	0.00240545	0.960883	1	2.74964	2.78285	0.0346634	chr9	35394394	35394516	123	+	4	3	4	1	3	3	ENSMUST00000042842.6, ENSMUST00000119129.10	Cdon
ENSMUSG00000038122.10	E001	120.173	0.00196485	5.25081e-05	0.994218	1	17.6873	17.6096	-0.0129998	chr10	55890389	55893800	3412	-	164	142	138	135	103	64	ENSMUST00000099739.5	Tbc1d32
ENSMUSG00000038122.10	E012	2.98892	0.225645	0.00106957	0.97391	1	2.72512	2.8383	0.117483	chr10	55965813	55965935	123	-	0	4	7	3	3	1	ENSMUST00000219385.2, ENSMUST00000099739.5	Tbc1d32
ENSMUSG00000038122.10	E027	3.91083	0.048397	0.00370611	0.951457	1	3.24751	3.26425	0.0148484	chr10	56068936	56068995	60	-	7	2	6	6	2	2	ENSMUST00000219385.2, ENSMUST00000099739.5	Tbc1d32
ENSMUSG00000038122.10	E034	10.8557	0.0163893	0.0048602	0.94442	1	5.34128	5.4036	0.0335398	chr10	56091046	56091214	169	-	17	14	10	12	5	10	ENSMUST00000219385.2, ENSMUST00000099739.5	Tbc1d32
ENSMUSG00000038126.18	E003	22.8673	0.0738706	0.00101959	0.974527	1	7.6913	7.80792	0.0436137	chr5	124391731	124392680	950	-	36	33	19	27	19	9	ENSMUST00000031344.13, ENSMUST00000184951.8, ENSMUST00000147737.8	Mphosph9
ENSMUSG00000038126.18	E019	7.44557	0.0227265	0.000129294	0.990928	1	4.41533	4.48888	0.0477319	chr5	124403383	124403558	176	-	11	8	10	10	4	4	ENSMUST00000031344.13, ENSMUST00000184951.8, ENSMUST00000147737.8	Mphosph9
ENSMUSG00000038126.18	E032	2.61309	0.0604095	0.0024475	0.960543	1	2.56468	2.63371	0.0766782	chr5	124450768	124450894	127	-	5	3	2	0	3	3	ENSMUST00000130502.8, ENSMUST00000031344.13, ENSMUST00000141203.8, ENSMUST00000147737.8, ENSMUST00000184951.8	Mphosph9
ENSMUSG00000038126.18	E035	7.52039	0.205645	0.00469862	0.945351	1	4.13844	4.7484	0.397286	chr5	124453436	124453959	524	-	26	4	4	8	2	6	ENSMUST00000130502.8, ENSMUST00000031344.13, ENSMUST00000141203.8, ENSMUST00000147737.8, ENSMUST00000156013.2, ENSMUST00000149933.8, ENSMUST00000184951.8	Mphosph9
ENSMUSG00000038141.12	E020	5.4869	0.0249905	0.000276913	0.986723	1	3.7764	3.73671	-0.0305154	chr17	6354521	6354610	90	+	10	7	7	5	2	4	ENSMUST00000232383.2, ENSMUST00000228334.2, ENSMUST00000088940.6, ENSMUST00000231593.2	Tmem181a
ENSMUSG00000038145.18	E009	21.1819	0.00639034	0.00578497	0.939372	1	7.45311	7.40933	-0.0170682	chr9	121946474	121946568	95	+	25	17	16	27	23	20	ENSMUST00000139181.2	Snrk
ENSMUSG00000038145.18	E021	196.584	0.000738647	0.00152463	0.968853	1	22.2244	22.2178	-0.000896151	chr9	121986293	121986363	71	+	202	159	177	216	213	213	ENSMUST00000134949.8, ENSMUST00000118886.9, ENSMUST00000120173.9, ENSMUST00000217631.2	Snrk
ENSMUSG00000038145.18	E034	990.023	0.000628296	0.00502746	0.943474	1	46.969	46.9175	-0.00366047	chr9	121996542	121998768	2227	+	1017	795	901	1160	1060	1021	ENSMUST00000118886.9, ENSMUST00000120173.9	Snrk
ENSMUSG00000038146.9	E009	1.98933	0.0592195	0.00326197	0.954455	1	2.29113	2.28097	-0.0128307	chr17	32354359	32354521	163	-	2	2	2	2	2	2	ENSMUST00000235816.2, ENSMUST00000087723.5	Notch3
ENSMUSG00000038146.9	E019	3.78506	0.30479	0.00249703	0.960146	1	2.96945	3.41721	0.405554	chr17	32365381	32365565	185	-	11	3	0	2	2	6	ENSMUST00000087723.5	Notch3
ENSMUSG00000038167.7	E007	35.7134	0.0177618	0.00739204	0.931485	1	9.83004	9.65942	-0.0508709	chr6	125349441	125349578	138	-	46	37	30	53	17	38	ENSMUST00000042647.7	Plekhg6
ENSMUSG00000038167.7	E008	45.4889	0.00663689	0.0066885	0.934819	1	10.9063	10.9873	0.0215299	chr6	125349776	125349925	150	-	44	39	63	49	25	58	ENSMUST00000042647.7	Plekhg6
ENSMUSG00000038168.6	E005	5.73282	0.0303544	0.00517153	0.942671	1	3.8943	3.78907	-0.0791246	chr16	25789582	25789732	151	-	11	6	7	4	7	1	ENSMUST00000039990.6	P3h2
ENSMUSG00000038168.6	E007	2.04626	0.146631	1.60919e-05	0.996799	1	2.25877	2.30891	0.0633747	chr16	25791028	25791031	4	-	5	0	4	0	2	2	ENSMUST00000039990.6	P3h2
ENSMUSG00000038168.6	E019	7.09077	0.0240649	0.00836494	0.927127	1	4.20913	4.24286	0.0230581	chr16	25815911	25816043	133	-	10	7	13	3	8	3	ENSMUST00000039990.6, ENSMUST00000159161.2	P3h2
ENSMUSG00000038170.16	E028	81.6805	0.0055148	0.00796955	0.928865	1	14.6778	14.5768	-0.0202217	chr3	97625465	97625657	193	-	90	82	86	97	48	97	ENSMUST00000168438.9, ENSMUST00000090750.12	Pde4dip
ENSMUSG00000038170.16	E031	63.8802	0.00295374	0.000252222	0.987329	1	12.9145	12.9455	0.00700497	chr3	97638143	97638231	89	-	75	70	58	64	50	72	ENSMUST00000168438.9, ENSMUST00000090750.12	Pde4dip
ENSMUSG00000038170.16	E039	133.985	0.00107347	0.000642986	0.97977	1	18.6177	18.6683	0.00803433	chr3	97654009	97654079	71	-	158	122	148	153	107	132	ENSMUST00000107038.6, ENSMUST00000090750.12, ENSMUST00000168438.9, ENSMUST00000175751.8, ENSMUST00000045243.15	Pde4dip
ENSMUSG00000038172.15	E021	41.1037	0.00495307	0.0100076	0.920314	1	10.5348	10.3464	-0.0524792	chr4	83180063	83180194	132	-	53	47	32	57	33	31	ENSMUST00000150522.8, ENSMUST00000102823.10, ENSMUST00000146519.2, ENSMUST00000048274.11, ENSMUST00000030205.14, ENSMUST00000148811.2	Ttc39b
ENSMUSG00000038173.16	E010	7.16949	0.208826	0.00272038	0.958403	1	4.29133	4.47061	0.118259	chr8	47518909	47519088	180	+	15	1	7	7	2	13	ENSMUST00000123066.3, ENSMUST00000119686.2, ENSMUST00000039840.15	Enpp6
ENSMUSG00000038175.11	E003	56.6439	0.00297896	2.15995e-05	0.996292	1	12.1604	12.2408	0.0192268	chr13	45544665	45544855	191	+	85	68	49	58	54	36	ENSMUST00000222178.2, ENSMUST00000038275.11	Mylip
ENSMUSG00000038175.11	E008	94.2939	0.00734652	5.0552e-05	0.994327	1	15.7149	15.7399	0.00467629	chr13	45563897	45564521	625	+	150	90	98	116	85	49	ENSMUST00000222178.2, ENSMUST00000038275.11	Mylip
ENSMUSG00000038178.17	E020	15.9373	0.064503	0.00163448	0.967751	1	6.71796	6.36999	-0.153943	chr11	75453598	75453731	134	+	30	13	17	28	9	5	ENSMUST00000108433.8, ENSMUST00000151891.2, ENSMUST00000042561.14, ENSMUST00000169547.9	Slc43a2
ENSMUSG00000038178.17	E022	22	0.0639364	0.000875794	0.976391	1	7.4008	7.80924	0.155658	chr11	75454388	75454534	147	+	58	11	23	20	14	16	ENSMUST00000108433.8, ENSMUST00000151891.2, ENSMUST00000042561.14, ENSMUST00000169547.9	Slc43a2
ENSMUSG00000038178.17	E026	2.31057	0.139544	0.0010932	0.973624	1	2.55062	2.47753	-0.0839356	chr11	75457672	75457804	133	+	5	3	1	5	1	0	ENSMUST00000134112.8	Slc43a2
ENSMUSG00000038187.15	E011	15.7215	0.0607414	0.00145649	0.969557	1	6.44696	6.41816	-0.0129571	chr7	112931817	112932102	286	-	18	21	21	18	6	14	ENSMUST00000135510.2, ENSMUST00000117577.8, ENSMUST00000047091.14, ENSMUST00000119278.8	Btbd10
ENSMUSG00000038187.15	E018	6.36026	0.366893	0.00178923	0.96626	1	3.87479	4.24648	0.264612	chr7	112968406	112968543	138	-	22	1	5	1	9	3	ENSMUST00000047091.14, ENSMUST00000129567.2, ENSMUST00000119278.8	Btbd10
ENSMUSG00000038188.18	E006	107.464	0.00258413	0.000918534	0.975822	1	16.5543	16.5455	-0.00157187	chr11	75405992	75406514	523	+	92	111	86	153	124	79	ENSMUST00000042808.13, ENSMUST00000123819.2, ENSMUST00000118243.2	Scarf1
ENSMUSG00000038188.18	E008	46.2611	0.0254235	0.00516041	0.942732	1	10.9401	10.8888	-0.0136712	chr11	75411729	75411857	129	+	26	58	38	78	51	26	ENSMUST00000042808.13, ENSMUST00000123819.2, ENSMUST00000118243.2	Scarf1
ENSMUSG00000038205.13	E005	5.52415	0.0552921	0.00587036	0.938927	1	3.70064	3.75813	0.044525	chr3	97569589	97569755	167	+	7	6	10	2	7	2	ENSMUST00000045743.13, ENSMUST00000143927.8	Prkab2
ENSMUSG00000038205.13	E006	4.10383	0.0410007	0.00772654	0.929956	1	3.15076	3.23594	0.0770319	chr3	97570898	97570991	94	+	4	7	6	1	4	3	ENSMUST00000130924.8, ENSMUST00000045743.13, ENSMUST00000143927.8	Prkab2
ENSMUSG00000038212.17	E009	57.5409	0.0027128	0.00517564	0.942648	1	12.3037	12.2919	-0.00280964	chr13	65222800	65222913	114	-	73	52	62	57	48	60	ENSMUST00000054730.10, ENSMUST00000155487.8	Mfsd14b
ENSMUSG00000038212.17	E018	30.2867	0.021369	0.00459759	0.94594	1	8.98448	8.98247	-0.000648896	chr13	65260568	65260569	2	-	44	18	38	39	23	26	ENSMUST00000220824.2, ENSMUST00000155487.8	Mfsd14b
ENSMUSG00000038213.8	E001	175.257	0.00120562	0.0001702	0.989591	1	21.223	21.169	-0.00760157	chr6	125200896	125201672	777	-	183	169	206	191	154	164	ENSMUST00000043422.8	Tapbpl
ENSMUSG00000038213.8	E002	70.1375	0.00499244	0.000206719	0.988529	1	13.5909	13.5601	-0.00663569	chr6	125201827	125201913	87	-	82	55	88	80	53	72	ENSMUST00000043422.8	Tapbpl
ENSMUSG00000038215.16	E005	39.8449	0.0412565	0.00963628	0.921802	1	10.3698	10.0559	-0.0893473	chr8	56985811	56985935	125	-	43	50	33	22	37	54	ENSMUST00000040330.15, ENSMUST00000123493.8, ENSMUST00000211049.2	Cep44
ENSMUSG00000038215.16	E008	24.6553	0.0258913	0.000155532	0.99005	1	8.09612	8.06053	-0.0127727	chr8	56986071	56987610	1540	-	25	23	33	26	13	31	ENSMUST00000211049.2	Cep44
ENSMUSG00000038215.16	E009	33.2512	0.00595495	0.00164702	0.967628	1	9.38432	9.33675	-0.0147585	chr8	56990252	56991645	1394	-	34	37	38	35	22	37	ENSMUST00000210545.2	Cep44
ENSMUSG00000038215.16	E027	13.538	0.0796051	0.00471571	0.945251	1	5.96863	6.04631	0.0374091	chr8	57003293	57003579	287	-	18	5	23	16	11	11	ENSMUST00000126830.2	Cep44
ENSMUSG00000038215.16	E033	6.2447	0.39979	0.00627158	0.936879	1	4.36835	3.78133	-0.416898	chr8	57003893	57003907	15	-	7	2	9	15	6	0	ENSMUST00000135337.8, ENSMUST00000130930.2	Cep44
ENSMUSG00000038217.14	E007	142.644	0.00119761	0.000863311	0.97656	1	17.6145	17.5905	-0.0040266	chr11	75360445	75360489	45	+	38	87	96	204	216	177	ENSMUST00000043598.14, ENSMUST00000153236.2, ENSMUST00000124718.8	Tlcd2
ENSMUSG00000038224.13	E003	2131.45	0.000159526	0.000895296	0.97613	1	64.5793	64.701	0.00700481	chr11	75323963	75324167	205	-	2025	2320	2242	2409	2092	1814	ENSMUST00000108437.8, ENSMUST00000043696.9	Serpinf2
ENSMUSG00000038224.13	E008	2452	0.000253921	0.000431788	0.983422	1	68.1539	68.3388	0.0103181	chr11	75327553	75327696	144	-	2327	2685	2573	2830	2312	2130	ENSMUST00000128330.8, ENSMUST00000108437.8, ENSMUST00000043696.9, ENSMUST00000142094.2	Serpinf2
ENSMUSG00000038224.13	E011	1399.07	0.00104269	0.00468358	0.945438	1	54.646	54.6945	0.00309768	chr11	75328864	75328926	63	-	1446	1502	1376	1632	1350	1185	ENSMUST00000128330.8, ENSMUST00000108437.8, ENSMUST00000043696.9, ENSMUST00000142094.2	Serpinf2
ENSMUSG00000038225.16	E005	29.4622	0.0280086	0.000101347	0.991968	1	8.85102	8.77504	-0.0250164	chr8	47031898	47032201	304	-	46	30	27	23	31	24	ENSMUST00000136335.8, ENSMUST00000209787.2, ENSMUST00000040468.16, ENSMUST00000211400.2	Primpol
ENSMUSG00000038225.16	E007	10.0223	0.124422	0.0102497	0.919359	1	5.1694	5.2103	0.0227872	chr8	47034603	47034685	83	-	24	7	6	13	6	8	ENSMUST00000136335.8, ENSMUST00000209787.2, ENSMUST00000040468.16, ENSMUST00000211400.2	Primpol
ENSMUSG00000038225.16	E024	10.3177	0.230743	0.00243318	0.960658	1	5.23214	5.22495	-0.00397835	chr8	47065405	47065481	77	-	3	14	18	14	2	12	ENSMUST00000136335.8, ENSMUST00000209787.2, ENSMUST00000125319.2, ENSMUST00000211400.2, ENSMUST00000040468.16, ENSMUST00000132472.3, ENSMUST00000210264.2	Primpol
ENSMUSG00000038235.5	E014	779.646	0.000313849	0.0079724	0.928853	1	42.5669	42.46	-0.0081971	chr1	171290627	171291213	587	+	1167	853	933	712	606	579	ENSMUST00000155913.2, ENSMUST00000043839.5	F11r
ENSMUSG00000038240.14	E008	3.93931	0.334871	9.2393e-05	0.992331	1	3.06657	3.37613	0.277704	chr10	43221723	43222112	390	+	11	5	0	3	5	1	ENSMUST00000160108.8, ENSMUST00000162758.2	Pdss2
ENSMUSG00000038240.14	E016	65.8137	0.0028523	0.00475913	0.945	1	13.0275	13.1337	0.023708	chr10	43315795	43316244	450	+	88	90	60	52	55	59	ENSMUST00000162008.2, ENSMUST00000095725.11	Pdss2
ENSMUSG00000038240.14	E017	47.3932	0.00437845	0.000639277	0.979829	1	11.1338	11.1786	0.0116722	chr10	43316245	43316598	354	+	65	52	55	44	36	41	ENSMUST00000095725.11	Pdss2
ENSMUSG00000038241.17	E042	12.1235	0.0354362	2.00305e-06	0.998871	1	5.71512	5.62241	-0.0473003	chr2	155830232	155830352	121	+	10	14	14	15	4	17	ENSMUST00000148191.2, ENSMUST00000156355.8, ENSMUST00000109619.9, ENSMUST00000039994.14, ENSMUST00000094421.11	Cep250
ENSMUSG00000038244.15	E005	104.073	0.00614416	3.47637e-06	0.998512	1	16.2942	16.5597	0.0475571	chr7	111870506	111870776	271	+	182	97	129	100	70	77	ENSMUST00000037991.12, ENSMUST00000106647.8, ENSMUST00000106648.8, ENSMUST00000050149.12	Mical2
ENSMUSG00000038244.15	E019	72.7307	0.0021471	0.00992081	0.920659	1	13.7304	13.8359	0.0223943	chr7	111923182	111923288	107	+	129	68	85	59	48	67	ENSMUST00000150428.2, ENSMUST00000050149.12, ENSMUST00000106648.8, ENSMUST00000037991.12	Mical2
ENSMUSG00000038244.15	E028	79.1231	0.0199864	0.000884236	0.976278	1	14.4285	14.3095	-0.0242685	chr7	111945936	111946115	180	+	133	92	78	78	31	85	ENSMUST00000037991.12, ENSMUST00000150428.2, ENSMUST00000106648.8, ENSMUST00000144509.2, ENSMUST00000050149.12	Mical2
ENSMUSG00000038244.15	E032	72.9292	0.00225822	0.000169132	0.989624	1	13.7263	13.8462	0.0254445	chr7	111950532	111950634	103	+	115	78	89	60	36	78	ENSMUST00000037991.12, ENSMUST00000216652.2, ENSMUST00000144509.2, ENSMUST00000215412.2, ENSMUST00000050149.12	Mical2
ENSMUSG00000038244.15	E034	70.8562	0.00236393	0.00647741	0.935854	1	13.532	13.6285	0.0207899	chr7	111953106	111953161	56	+	107	73	93	62	49	58	ENSMUST00000144509.2, ENSMUST00000215412.2, ENSMUST00000037991.12, ENSMUST00000050149.12	Mical2
ENSMUSG00000038248.9	E002	2.51635	0.438851	0.00140241	0.970127	1	2.25914	2.69385	0.508025	chr10	42896978	42898914	1937	-	4	1	0	2	1	7	ENSMUST00000040275.9	Sobp
ENSMUSG00000038250.10	E003	41.0556	0.00567875	0.00907525	0.924105	1	10.3657	10.4205	0.0153207	chr8	81714116	81714222	107	-	60	57	35	43	28	32	ENSMUST00000042724.8	Usp38
ENSMUSG00000038252.14	E005	7.10573	0.300052	0.00316626	0.955127	1	4.34333	4.23863	-0.0705011	chr6	125146778	125146801	24	-	2	20	6	13	1	2	ENSMUST00000043848.11	Ncapd2
ENSMUSG00000038252.14	E031	3.49727	0.625442	0.000860984	0.976591	1	3.23903	2.81336	-0.40681	chr6	125153106	125153190	85	-	4	1	8	0	7	1	ENSMUST00000186561.2, ENSMUST00000043848.11, ENSMUST00000191080.2	Ncapd2
ENSMUSG00000038252.14	E041	8.8519	0.111411	0.00981533	0.921081	1	4.46132	4.93585	0.292126	chr6	125157942	125158139	198	-	19	19	2	5	6	5	ENSMUST00000043848.11	Ncapd2
ENSMUSG00000038252.14	E048	6.01555	0.140015	6.1939e-05	0.993721	1	3.87215	3.93206	0.0443436	chr6	125162756	125162799	44	-	5	7	13	3	5	4	ENSMUST00000188762.7, ENSMUST00000189959.2, ENSMUST00000043848.11, ENSMUST00000186210.2	Ncapd2
ENSMUSG00000038252.14	E056	2.48385	0.404563	0.000510239	0.981979	1	2.51244	2.54871	0.0413814	chr6	125168461	125168566	106	-	8	2	1	0	1	4	ENSMUST00000188762.7, ENSMUST00000043848.11	Ncapd2
ENSMUSG00000038255.7	E001	2.05402	0.310548	-0.0282628	1	1	2.07909	2.17825	0.134472	chr11	98216241	98219167	2927	-	0	2	1	5	2	2	ENSMUST00000041685.7	Neurod2
ENSMUSG00000038256.16	E001	47.8056	0.0101168	0.000179762	0.989303	1	11.1517	11.2412	0.0232764	chr3	97110978	97111943	966	-	75	54	52	44	33	40	ENSMUST00000046521.14	Bcl9
ENSMUSG00000038256.16	E004	109.112	0.00603851	0.00565557	0.940053	1	16.8065	16.8262	0.00344441	chr3	97115794	97117778	1985	-	145	152	111	123	74	73	ENSMUST00000046521.14, ENSMUST00000166341.2	Bcl9
ENSMUSG00000038256.16	E010	23.1721	0.00933488	0.00743476	0.931288	1	7.91919	7.81734	-0.0375213	chr3	97122428	97122744	317	-	34	23	30	31	9	19	ENSMUST00000046521.14, ENSMUST00000141861.8, ENSMUST00000166341.2	Bcl9
ENSMUSG00000038256.16	E012	16.7137	0.00770702	0.00151471	0.968955	1	6.62093	6.65926	0.0167085	chr3	97123629	97123823	195	-	24	19	20	17	13	11	ENSMUST00000046521.14, ENSMUST00000141861.8, ENSMUST00000166341.2	Bcl9
ENSMUSG00000038260.11	E009	3.21913	1.01285	0.00505546	0.943317	1	3.17485	2.68441	-0.484472	chr7	44954372	44954504	133	-	3	0	10	8	0	0	ENSMUST00000211743.2, ENSMUST00000042194.10, ENSMUST00000210311.2, ENSMUST00000211431.2, ENSMUST00000210639.2	Trpm4
ENSMUSG00000038260.11	E013	2.55758	1.27195	0.00737376	0.931569	1	2.0431	2.72585	0.832237	chr7	44954767	44954797	31	-	0	1	12	0	0	3	ENSMUST00000209506.2, ENSMUST00000211743.2, ENSMUST00000042194.10	Trpm4
ENSMUSG00000038260.11	E014	2.40447	1.24596	0.00501544	0.943541	1	2.04296	2.61887	0.716851	chr7	44954798	44954799	2	-	0	1	11	0	0	3	ENSMUST00000209506.2, ENSMUST00000211431.2, ENSMUST00000211743.2, ENSMUST00000042194.10	Trpm4
ENSMUSG00000038260.11	E037	2.88834	0.110594	0.003845	0.950556	1	2.6083	2.70119	0.101021	chr7	44977145	44977319	175	-	3	8	2	3	2	0	ENSMUST00000042194.10	Trpm4
ENSMUSG00000038271.18	E011	14.8303	0.0403677	0.00181789	0.965991	1	6.33018	6.24587	-0.0387999	chr6	125128348	125128450	103	+	22	15	14	20	15	6	ENSMUST00000150417.8, ENSMUST00000135559.8, ENSMUST00000144364.8, ENSMUST00000139071.8, ENSMUST00000141230.8, ENSMUST00000153006.2, ENSMUST00000119527.8, ENSMUST00000148835.3, ENSMUST00000117675.8	Iffo1
ENSMUSG00000038271.18	E012	8.66253	0.110683	0.00905659	0.924183	1	4.84811	4.73518	-0.0681155	chr6	125128451	125128488	38	+	9	10	10	12	11	1	ENSMUST00000135559.8, ENSMUST00000144364.8, ENSMUST00000139071.8, ENSMUST00000141230.8, ENSMUST00000153006.2, ENSMUST00000119527.8, ENSMUST00000148835.3, ENSMUST00000117675.8	Iffo1
ENSMUSG00000038271.18	E019	24.2842	0.0189387	0.0063473	0.9365	1	8.10376	7.9278	-0.0636392	chr6	125130005	125130125	121	+	30	24	28	22	15	30	ENSMUST00000135559.8, ENSMUST00000144364.8, ENSMUST00000139071.8, ENSMUST00000141230.8, ENSMUST00000117675.8, ENSMUST00000119527.8, ENSMUST00000148835.3	Iffo1
ENSMUSG00000038271.18	E020	6.27067	0.0270747	0.00724662	0.93216	1	4.0892	4.10524	0.0113095	chr6	125130126	125130310	185	+	11	5	6	6	5	6	ENSMUST00000141230.8	Iffo1
ENSMUSG00000038274.14	E009	13.4263	0.00963515	1.40007e-07	0.999701	1	5.93147	5.93384	0.00115422	chr19	6108253	6108257	5	+	11	16	13	17	13	11	ENSMUST00000179142.2, ENSMUST00000237840.2, ENSMUST00000236976.2	Fau
ENSMUSG00000038274.14	E015	1667.64	0.000154265	0.00730426	0.931892	1	58.6133	58.6756	0.00380333	chr19	6108458	6108562	105	+	1661	1617	1716	1983	1652	1468	ENSMUST00000237859.2, ENSMUST00000043074.14, ENSMUST00000179142.2, ENSMUST00000236021.2, ENSMUST00000178310.9, ENSMUST00000237840.2, ENSMUST00000236976.2, ENSMUST00000236217.2	Fau
ENSMUSG00000038286.12	E012	642.516	0.000427136	0.000824158	0.977097	1	38.5539	38.5515	-0.000196188	chr13	34244417	34244487	71	+	497	517	621	902	687	620	ENSMUST00000040656.8, ENSMUST00000221124.2, ENSMUST00000222658.2, ENSMUST00000220717.2	Bphl
ENSMUSG00000038290.16	E024	52.0607	0.0119878	0.00515931	0.942738	1	11.7057	11.6682	-0.00934719	chr11	75050651	75050732	82	+	63	71	58	66	41	24	ENSMUST00000045281.13, ENSMUST00000153226.2, ENSMUST00000130145.8	Smg6
ENSMUSG00000038291.17	E008	28.8716	0.017623	0.00338366	0.953614	1	8.87776	8.67357	-0.0675184	chr8	46494354	46494471	118	-	32	35	28	48	16	20	ENSMUST00000110378.9, ENSMUST00000176410.8, ENSMUST00000170416.8, ENSMUST00000041582.15	Snx25
ENSMUSG00000038298.15	E014	403.939	0.00137649	0.000214705	0.988309	1	31.5799	31.5595	-0.00200264	chr3	96763171	96763366	196	+	443	388	462	437	347	386	ENSMUST00000058865.14, ENSMUST00000153256.3, ENSMUST00000107070.8, ENSMUST00000107069.8	Pdzk1
ENSMUSG00000038299.17	E010	54.9548	0.00906731	0.00363642	0.951915	1	12.0002	11.9794	-0.00503605	chr18	32976815	32976947	133	+	77	53	35	52	47	70	ENSMUST00000234158.2, ENSMUST00000166214.9, ENSMUST00000053663.11	Wdr36
ENSMUSG00000038299.17	E014	70.7973	0.00242669	0.000825433	0.97708	1	13.5372	13.56	0.00491793	chr18	32980642	32980762	121	+	74	71	66	70	68	78	ENSMUST00000234158.2, ENSMUST00000166214.9, ENSMUST00000053663.11	Wdr36
ENSMUSG00000038301.16	E002	3.65446	0.0676043	0.000952517	0.975379	1	3.10114	3.08352	-0.0164567	chr6	51500962	51501014	53	+	5	2	5	1	5	4	ENSMUST00000155724.3, ENSMUST00000049152.15	Snx10
ENSMUSG00000038301.16	E010	7.88699	0.0170688	0.000583816	0.980723	1	4.57627	4.54747	-0.0182415	chr6	51521630	51521732	103	+	8	9	9	7	5	10	ENSMUST00000114439.8	Snx10
ENSMUSG00000038302.15	E014	22.9936	0.0673673	0.00218589	0.96271	1	7.80388	7.77702	-0.00999104	chr10	42314350	42314401	52	-	28	12	36	13	18	33	ENSMUST00000133326.8, ENSMUST00000041024.15	Afg1l
ENSMUSG00000038302.15	E017	29.6217	0.00463804	0.00462269	0.945793	1	8.82819	8.80688	-0.00701373	chr10	42354277	42354411	135	-	34	32	31	26	28	29	ENSMUST00000133326.8, ENSMUST00000041024.15	Afg1l
ENSMUSG00000038304.15	E004	3.04028	0.066304	0.00129149	0.971332	1	2.82245	2.76582	-0.0585157	chr3	96712854	96713180	327	-	1	5	2	5	4	1	ENSMUST00000165991.8, ENSMUST00000047702.8, ENSMUST00000107074.8	Cd160
ENSMUSG00000038305.16	E025	3.37145	0.460312	0.00771723	0.929998	1	2.45286	2.96714	0.549513	chr1	57921865	57921914	50	+	3	14	0	2	0	2	ENSMUST00000164302.8, ENSMUST00000163239.8, ENSMUST00000170139.8, ENSMUST00000169772.3, ENSMUST00000172068.8, ENSMUST00000171699.8, ENSMUST00000167971.8, ENSMUST00000172287.8, ENSMUST00000167085.8	Spats2l
ENSMUSG00000038305.16	E036	12.2547	0.103134	0.00811304	0.92823	1	5.86034	5.2919	-0.29507	chr1	57982180	57982400	221	+	35	12	11	13	1	9	ENSMUST00000164302.8, ENSMUST00000163239.8, ENSMUST00000170139.8, ENSMUST00000169772.3, ENSMUST00000167085.8	Spats2l
ENSMUSG00000038312.11	E003	179.311	0.00404858	0.00278918	0.957881	1	21.4787	21.3104	-0.0234533	chr2	155547638	155547696	59	-	200	157	188	155	143	242	ENSMUST00000148571.8, ENSMUST00000040833.5	Edem2
ENSMUSG00000038312.11	E004	2.45423	0.153121	0.00304093	0.956023	1	2.47523	2.63404	0.179523	chr2	155550455	155550851	397	-	1	1	6	3	1	3	ENSMUST00000131350.2	Edem2
ENSMUSG00000038312.11	E005	182.437	0.00265565	0.00569733	0.939832	1	21.5702	21.5971	0.00370485	chr2	155550852	155550899	48	-	218	153	190	159	162	224	ENSMUST00000148571.8, ENSMUST00000040833.5, ENSMUST00000131350.2	Edem2
ENSMUSG00000038324.14	E005	480.713	0.0034436	0.00171998	0.966919	1	34.1295	34.2074	0.00713772	chr2	155477156	155477362	207	-	479	498	519	450	458	500	ENSMUST00000041059.12, ENSMUST00000153246.2, ENSMUST00000103140.5	Trpc4ap
ENSMUSG00000038324.14	E021	1.60742	0.0758895	0.00892443	0.924736	1	2.11413	2.05266	-0.0851563	chr2	155485371	155485388	18	-	3	1	1	2	1	2	ENSMUST00000152548.8	Trpc4ap
ENSMUSG00000038324.14	E040	201.183	0.00780258	0.000354588	0.984976	1	22.6312	22.6931	0.00817185	chr2	155534059	155534252	194	-	224	207	199	235	204	155	ENSMUST00000041059.12, ENSMUST00000130755.2, ENSMUST00000103140.5	Trpc4ap
ENSMUSG00000038331.16	E006	2.99131	0.117489	0.00692849	0.933663	1	2.77834	2.62112	-0.168167	chr1	56889330	56889542	213	-	5	7	2	3	2	0	ENSMUST00000114415.10, ENSMUST00000177424.2, ENSMUST00000042857.14	Satb2
ENSMUSG00000038331.16	E011	2.2871	1.17699	6.21135e-05	0.993712	1	1.22633	2.6661	2.24135	chr1	56987238	56987292	55	-	16	0	0	1	0	0	ENSMUST00000114415.10, ENSMUST00000177424.2	Satb2
ENSMUSG00000038331.16	E018	7.02594	0.0329169	0.00895858	0.924593	1	4.117	4.12591	0.0062434	chr1	57010271	57011017	747	-	16	11	8	7	1	3	ENSMUST00000114415.10, ENSMUST00000042857.14	Satb2
ENSMUSG00000038332.14	E001	45.6423	0.00471115	0.00352684	0.952644	1	10.8936	10.871	-0.0060439	chr10	41685931	41687296	1366	+	31	41	61	53	47	41	ENSMUST00000099931.11	Sesn1
ENSMUSG00000038332.14	E007	18.6411	0.0220105	0.000314022	0.985862	1	7.011	6.94136	-0.0289054	chr10	41774369	41774421	53	+	19	22	13	19	18	21	ENSMUST00000214835.2, ENSMUST00000041438.7, ENSMUST00000099931.11	Sesn1
ENSMUSG00000038335.14	E001	3.49414	0.0940971	0.00100279	0.974738	1	3.02032	2.964	-0.0543471	chr11	74788897	74788903	7	+	2	7	4	2	3	3	ENSMUST00000155702.8	Tsr1
ENSMUSG00000038335.14	E002	4.75206	0.0405018	0.000261277	0.987103	1	3.53605	3.47344	-0.0515933	chr11	74788904	74788923	20	+	4	7	7	3	3	5	ENSMUST00000045807.14, ENSMUST00000155702.8	Tsr1
ENSMUSG00000038335.14	E006	48.7145	0.0045024	0.00383223	0.950638	1	11.3711	11.2458	-0.0322672	chr11	74790008	74790058	51	+	91	51	50	45	31	39	ENSMUST00000128230.8, ENSMUST00000045807.14, ENSMUST00000155702.8, ENSMUST00000155785.8	Tsr1
ENSMUSG00000038335.14	E017	56.238	0.00274889	0.00163756	0.967721	1	12.1762	12.0468	-0.0311524	chr11	74794796	74794839	44	+	91	68	61	48	30	54	ENSMUST00000153316.8, ENSMUST00000155702.8, ENSMUST00000128230.8, ENSMUST00000045807.14	Tsr1
ENSMUSG00000038335.14	E018	53.4048	0.00267144	0.00109229	0.973635	1	11.9006	11.7165	-0.0454409	chr11	74795655	74795766	112	+	86	61	61	44	29	53	ENSMUST00000045807.14, ENSMUST00000155702.8, ENSMUST00000128230.8	Tsr1
ENSMUSG00000038335.14	E024	90.2398	0.00187932	0.000131436	0.990853	1	15.3876	15.1686	-0.042068	chr11	74798650	74798790	141	+	144	105	102	67	50	95	ENSMUST00000045807.14, ENSMUST00000153316.8, ENSMUST00000128230.8, ENSMUST00000130910.2	Tsr1
ENSMUSG00000038342.16	E010	69.4546	0.0108513	0.00558304	0.940438	1	13.5178	13.3839	-0.02911	chr5	123583531	123584101	571	+	101	69	89	62	71	38	ENSMUST00000111596.8, ENSMUST00000068237.12	Mlxip
ENSMUSG00000038344.15	E003	63.8596	0.0151119	0.000838496	0.976899	1	13.0814	12.8031	-0.0627972	chrX	161567318	161567410	93	-	69	77	53	88	55	48	ENSMUST00000112316.9, ENSMUST00000131463.2, ENSMUST00000041370.11	Txlng
ENSMUSG00000038344.15	E013	78.1316	0.00302451	0.000754008	0.978093	1	14.4457	14.1725	-0.0559036	chrX	161594385	161594531	147	-	104	69	73	84	66	82	ENSMUST00000041370.11, ENSMUST00000131463.2	Txlng
ENSMUSG00000038344.15	E017	2.09598	0.312023	0.00878335	0.925332	1	2.31237	2.42894	0.141969	chrX	161611056	161611134	79	-	2	5	0	4	0	2	ENSMUST00000150080.2	Txlng
ENSMUSG00000038346.20	E017	36.729	0.0916835	0.00734079	0.931722	1	10.0019	9.74402	-0.075907	chr6	124987355	124987403	49	+	64	35	29	48	10	45	ENSMUST00000249621.1, ENSMUST00000054553.11, ENSMUST00000112427.8, ENSMUST00000112424.2, ENSMUST00000140835.8, ENSMUST00000088308.10, ENSMUST00000131555.8, ENSMUST00000145138.8, ENSMUST00000112425.8, ENSMUST00000152752.8, ENSMUST00000112428.8, ENSMUST00000144308.8, ENSMUST00000084275.12, ENSMUST00000046064.17, ENSMUST00000132863.8	Zfp384
ENSMUSG00000038346.20	E033	115.354	0.00494839	0.00824335	0.927657	1	17.314	17.2874	-0.00452038	chr6	125007761	125007985	225	+	159	126	118	107	109	90	ENSMUST00000249621.1, ENSMUST00000054553.11, ENSMUST00000145566.2, ENSMUST00000112427.8, ENSMUST00000112424.2, ENSMUST00000140835.8, ENSMUST00000088308.10, ENSMUST00000145138.8, ENSMUST00000112425.8, ENSMUST00000112428.8, ENSMUST00000144308.8, ENSMUST00000137325.2, ENSMUST00000046064.17, ENSMUST00000084275.12, ENSMUST00000132863.8	Zfp384
ENSMUSG00000038346.20	E040	3.78971	0.272429	0.00626684	0.936903	1	3.34961	2.98647	-0.331339	chr6	125009576	125009746	171	+	7	2	3	3	8	0	ENSMUST00000140835.8, ENSMUST00000145566.2	Zfp384
ENSMUSG00000038346.20	E046	5.88682	0.329649	0.000433963	0.98338	1	3.69946	4.23591	0.391161	chr6	125014601	125014723	123	+	19	0	6	8	3	3	ENSMUST00000249621.1, ENSMUST00000112427.8, ENSMUST00000112428.8, ENSMUST00000137325.2, ENSMUST00000046064.17	Zfp384
ENSMUSG00000038351.15	E012	9.853	0.13452	0.000257373	0.9872	1	5.17904	4.82616	-0.203992	chr11	74749455	74749600	146	-	12	6	5	22	14	1	ENSMUST00000057631.12, ENSMUST00000123573.2, ENSMUST00000081799.6	Sgsm2
ENSMUSG00000038365.9	E003	26.3406	0.00848317	0.000596782	0.98051	1	8.41619	8.27261	-0.0499053	chr8	13970948	13971048	101	+	34	21	36	26	26	19	ENSMUST00000043520.5, ENSMUST00000209913.2	Fbxo25
ENSMUSG00000038365.9	E014	1.81418	0.341091	0.00847823	0.926637	1	2.21039	2.26683	0.0727799	chr8	13985290	13985451	162	+	5	0	2	4	1	0	ENSMUST00000210280.2	Fbxo25
ENSMUSG00000038366.16	E001	2.83082	0.0901675	0.0101995	0.919557	1	2.73077	2.71614	-0.0155081	chr11	97689826	97690023	198	+	0	4	5	4	2	2	ENSMUST00000143571.2	Lasp1
ENSMUSG00000038366.16	E002	3.54563	0.0389537	0.00445726	0.946771	1	3.05494	3.11525	0.0564455	chr11	97690391	97690472	82	+	5	5	2	5	2	3	ENSMUST00000043843.12	Lasp1
ENSMUSG00000038366.16	E003	7.93705	0.0227713	0.000889427	0.976208	1	4.53264	4.59788	0.0413012	chr11	97690473	97690497	25	+	5	13	8	9	5	8	ENSMUST00000043843.12, ENSMUST00000143571.2	Lasp1
ENSMUSG00000038368.17	E056	25.7589	0.041404	0.00683855	0.934094	1	8.19904	8.26354	0.0227214	chr4	88319254	88319431	178	+	23	43	26	31	17	18	ENSMUST00000107147.2, ENSMUST00000107148.8, ENSMUST00000162039.2, ENSMUST00000159342.8, ENSMUST00000097992.10	Focad
ENSMUSG00000038368.17	E057	22.0171	0.00791502	4.00736e-06	0.998403	1	7.58474	7.61246	0.0105709	chr4	88321548	88321645	98	+	24	32	23	21	16	19	ENSMUST00000107147.2, ENSMUST00000107148.8, ENSMUST00000162039.2, ENSMUST00000159342.8, ENSMUST00000097992.10	Focad
ENSMUSG00000038369.15	E012	125.546	0.0100363	0.00230763	0.961686	1	18.0107	18.166	0.0253676	chr2	155256732	155257306	575	-	183	87	152	138	94	123	ENSMUST00000043126.12, ENSMUST00000123293.8, ENSMUST00000109670.8	Ncoa6
ENSMUSG00000038369.15	E013	127.454	0.00235945	0.00367425	0.951665	1	18.2179	18.2617	0.00708982	chr2	155257307	155257848	542	-	179	107	138	145	95	123	ENSMUST00000141928.2, ENSMUST00000109670.8, ENSMUST00000123293.8, ENSMUST00000043126.12	Ncoa6
ENSMUSG00000038371.16	E004	51.2109	0.00765199	0.000228569	0.987938	1	11.5983	11.5121	-0.0217501	chr7	109909365	109909496	132	-	62	60	60	37	45	49	ENSMUST00000033058.14, ENSMUST00000164759.8, ENSMUST00000166020.8	Sbf2
ENSMUSG00000038371.16	E005	46.7395	0.0215138	0.00628108	0.936831	1	11.0571	11.0721	0.00396607	chr7	109911281	109911368	88	-	54	48	66	37	34	48	ENSMUST00000033058.14, ENSMUST00000164759.8, ENSMUST00000166020.8	Sbf2
ENSMUSG00000038371.16	E026	40.4422	0.0276732	0.0083567	0.927163	1	10.3788	10.3048	-0.0208046	chr7	109961353	109961445	93	-	78	36	34	42	41	22	ENSMUST00000164525.2, ENSMUST00000033058.14, ENSMUST00000164759.8, ENSMUST00000166020.8	Sbf2
ENSMUSG00000038371.16	E028	35.1473	0.0228585	0.00314076	0.955308	1	9.69423	9.6198	-0.0223901	chr7	109963794	109963877	84	-	57	26	45	41	28	23	ENSMUST00000033058.14, ENSMUST00000164759.8, ENSMUST00000166020.8	Sbf2
ENSMUSG00000038371.16	E037	51.6922	0.00302935	0.00931664	0.923105	1	11.7081	11.6178	-0.0225516	chr7	109977171	109977341	171	-	81	59	46	50	47	37	ENSMUST00000033058.14, ENSMUST00000165449.8, ENSMUST00000171378.8, ENSMUST00000164759.8, ENSMUST00000166020.8	Sbf2
ENSMUSG00000038371.16	E039	44.4614	0.0135846	0.00253074	0.959878	1	10.7659	10.8837	0.0316901	chr7	110019999	110020148	150	-	81	51	32	41	39	33	ENSMUST00000033058.14, ENSMUST00000165449.8, ENSMUST00000171378.8, ENSMUST00000164759.8, ENSMUST00000166020.8	Sbf2
ENSMUSG00000038371.16	E043	58.8304	0.00256742	0.0096039	0.921933	1	12.4681	12.3648	-0.0242833	chr7	110027395	110027599	205	-	90	57	64	48	56	48	ENSMUST00000033058.14, ENSMUST00000165449.8, ENSMUST00000171378.8, ENSMUST00000164559.2, ENSMUST00000166020.8, ENSMUST00000164759.8, ENSMUST00000167880.8	Sbf2
ENSMUSG00000038371.16	E055	43.0105	0.0149164	1.78404e-06	0.998934	1	10.6902	10.5475	-0.0391014	chr7	110051036	110051168	133	-	59	45	49	38	50	23	ENSMUST00000033058.14, ENSMUST00000165449.8, ENSMUST00000166885.2, ENSMUST00000171378.8, ENSMUST00000164759.8, ENSMUST00000166020.8, ENSMUST00000171218.8, ENSMUST00000167880.8	Sbf2
ENSMUSG00000038371.16	E056	38.4594	0.0033528	2.97809e-07	0.999565	1	10.0782	10.0559	-0.00642393	chr7	110060344	110060449	106	-	60	40	39	35	36	28	ENSMUST00000033058.14, ENSMUST00000165449.8, ENSMUST00000166885.2, ENSMUST00000171378.8, ENSMUST00000164759.8, ENSMUST00000166020.8, ENSMUST00000171218.8, ENSMUST00000167880.8	Sbf2
ENSMUSG00000038371.16	E063	31.2658	0.00378583	0.00203834	0.963989	1	9.0664	9.07591	0.00304228	chr7	110159465	110159550	86	-	46	34	33	27	28	25	ENSMUST00000033058.14, ENSMUST00000165449.8, ENSMUST00000171378.8, ENSMUST00000166020.8, ENSMUST00000164759.8, ENSMUST00000171218.8, ENSMUST00000167880.8	Sbf2
ENSMUSG00000038372.15	E014	3.37614	0.516524	0.00985573	0.920919	1	2.90123	3.01098	0.107207	chr13	32418336	32418342	7	-	8	0	7	4	3	0	ENSMUST00000178294.8, ENSMUST00000041859.9	Gmds
ENSMUSG00000038374.11	E006	11.8583	0.0142923	0.00917567	0.923688	1	5.49195	5.61783	0.065535	chr3	96537513	96537617	105	+	13	8	13	10	16	11	ENSMUST00000200647.2, ENSMUST00000199628.2	Rbm8a
ENSMUSG00000038383.17	E021	3.73382	0.161321	0.00138335	0.970331	1	3.12599	3.13357	0.00699636	chr2	155199340	155199344	5	-	7	6	1	1	2	6	ENSMUST00000077626.13, ENSMUST00000165234.2	Pigu
ENSMUSG00000038383.17	E022	3.73382	0.161321	0.00138335	0.970331	1	3.12599	3.13357	0.00699636	chr2	155199345	155199350	6	-	7	6	1	1	2	6	ENSMUST00000077626.13	Pigu
ENSMUSG00000038384.17	E004	23.6708	0.0154237	0.00138723	0.970289	1	7.81776	7.88996	0.0266469	chr5	123281419	123281517	99	+	24	29	37	20	14	22	ENSMUST00000056053.9, ENSMUST00000163030.9, ENSMUST00000174836.8, ENSMUST00000100731.9	Setd1b
ENSMUSG00000038384.17	E018	47.6709	0.0337555	0.00905465	0.924191	1	11.2305	11.1087	-0.0317473	chr5	123301217	123301348	132	+	69	38	74	48	47	21	ENSMUST00000056053.9, ENSMUST00000163030.9, ENSMUST00000173221.2, ENSMUST00000174836.8	Setd1b
ENSMUSG00000038384.17	E019	1.6598	0.0970122	0.0044901	0.946575	1	2.10414	2.03346	-0.0986278	chr5	123301349	123301434	86	+	3	2	1	0	3	1	ENSMUST00000173221.2	Setd1b
ENSMUSG00000038388.15	E004	178.653	0.00776146	0.00187514	0.96546	1	21.4096	21.3833	-0.00367702	chr6	50087260	50087362	103	+	189	195	220	176	178	131	ENSMUST00000203415.2, ENSMUST00000166318.8, ENSMUST00000204545.3, ENSMUST00000036236.15	Pals2
ENSMUSG00000038388.15	E005	150.59	0.00990748	0.00507648	0.943199	1	19.5971	19.7705	0.0261393	chr6	50087363	50087386	24	+	146	178	188	143	144	117	ENSMUST00000203415.2, ENSMUST00000036225.15, ENSMUST00000036236.15, ENSMUST00000166318.8, ENSMUST00000204545.3	Pals2
ENSMUSG00000038388.15	E019	297.06	0.00378372	0.00253989	0.959806	1	27.3266	27.3322	0.000613026	chr6	50155369	50155500	132	+	348	349	313	306	238	266	ENSMUST00000167628.2, ENSMUST00000036225.15, ENSMUST00000036236.15, ENSMUST00000166318.8, ENSMUST00000204545.3	Pals2
ENSMUSG00000038388.15	E023	272.961	0.00196117	0.000138804	0.9906	1	26.2304	26.2611	0.00353445	chr6	50157594	50157639	46	+	338	302	291	259	217	266	ENSMUST00000167063.2, ENSMUST00000036225.15, ENSMUST00000036236.15, ENSMUST00000166318.8, ENSMUST00000204545.3	Pals2
ENSMUSG00000038393.15	E002	393.242	0.00260105	1.15723e-05	0.997286	1	31.2634	31.2102	-0.00525906	chr3	96465276	96465801	526	+	487	361	431	460	279	399	ENSMUST00000049093.8, ENSMUST00000074519.13	Txnip
ENSMUSG00000038393.15	E003	77.4175	0.0168393	2.13999e-05	0.996309	1	14.2417	14.2183	-0.00482159	chr3	96466205	96466207	3	+	73	76	100	84	51	88	ENSMUST00000074519.13	Txnip
ENSMUSG00000038398.9	E002	2.72881	0.0994792	0.00206321	0.96377	1	2.69503	2.69713	0.00225016	chr8	13835635	13835644	10	+	5	1	4	1	1	5	ENSMUST00000043767.9, ENSMUST00000211724.2	Upf3a
ENSMUSG00000038400.16	E005	9.31635	0.111948	0.0094638	0.922502	1	5.00633	5.00669	0.000205081	chr2	173076100	173076254	155	-	16	10	7	17	6	3	ENSMUST00000124124.2, ENSMUST00000139306.2, ENSMUST00000036248.13	Pmepa1
ENSMUSG00000038406.18	E004	124.477	0.00164863	2.89865e-05	0.995704	1	17.9703	17.9694	-0.000148725	chr7	44655265	44655347	83	-	178	129	153	131	98	85	ENSMUST00000085383.11, ENSMUST00000211735.2	Scaf1
ENSMUSG00000038406.18	E006	48.2718	0.00516316	0.00358639	0.952246	1	11.2004	11.263	0.016226	chr7	44659684	44660422	739	-	68	60	50	43	44	33	ENSMUST00000210056.2	Scaf1
ENSMUSG00000038406.18	E011	59.6051	0.00373692	0.000969036	0.975166	1	12.4984	12.4815	-0.00396057	chr7	44662641	44662675	35	-	83	77	59	60	47	43	ENSMUST00000085383.11, ENSMUST00000211735.2, ENSMUST00000209989.2, ENSMUST00000210056.2	Scaf1
ENSMUSG00000038406.18	E015	39.1757	0.00372439	0.00873733	0.925527	1	10.2183	10.1387	-0.0227235	chr7	44662986	44663017	32	-	54	45	45	44	22	34	ENSMUST00000085383.11, ENSMUST00000211680.2, ENSMUST00000211735.2, ENSMUST00000210056.2	Scaf1
ENSMUSG00000038406.18	E016	10.6562	0.0196974	0.00123659	0.971948	1	5.32281	5.35039	0.0149411	chr7	44663628	44663628	1	-	17	8	15	11	4	12	ENSMUST00000209521.2	Scaf1
ENSMUSG00000038406.18	E018	15.8696	0.025329	0.000209273	0.988458	1	6.47872	6.45875	-0.0089359	chr7	44663760	44663828	69	-	18	18	22	14	7	19	ENSMUST00000211735.2	Scaf1
ENSMUSG00000038416.16	E010	78.1161	0.00325916	0.00555973	0.940562	1	14.2765	14.1989	-0.0159628	chr8	13812851	13813007	157	+	80	84	80	74	78	76	ENSMUST00000043962.9, ENSMUST00000134645.8, ENSMUST00000130173.9, ENSMUST00000129872.2	Cdc16
ENSMUSG00000038416.16	E014	50.5868	0.0345463	0.0101135	0.919895	1	11.4397	11.649	0.0528284	chr8	13816418	13816497	80	+	80	36	50	48	52	45	ENSMUST00000043962.9, ENSMUST00000130173.9	Cdc16
ENSMUSG00000038416.16	E015	35.3801	0.00932803	0.000251499	0.987347	1	9.64678	9.60341	-0.0130881	chr8	13817538	13817587	50	+	42	31	38	29	39	35	ENSMUST00000043962.9	Cdc16
ENSMUSG00000038417.5	E005	33.9843	0.0437658	0.00609665	0.937764	1	9.46356	9.36027	-0.0318705	chr10	41106003	41106086	84	-	34	46	23	23	48	28	ENSMUST00000043814.5	Fig4
ENSMUSG00000038417.5	E022	38.0939	0.0179398	0.00206269	0.963775	1	9.93445	10.0898	0.0451074	chr10	41161597	41161695	99	-	43	27	51	40	41	30	ENSMUST00000043814.5	Fig4
ENSMUSG00000038418.8	E005	1031.58	0.00164634	0.00182782	0.965898	1	39.717	39.7469	0.00242331	chr18	34995518	34998009	2492	+	1875	2566	1559	67	204	402	ENSMUST00000064795.6, ENSMUST00000165033.2	Egr1
ENSMUSG00000038421.14	E003	4.57861	0.247791	0.00585038	0.939031	1	3.36115	3.56794	0.172425	chr1	170745450	170745963	514	-	3	4	10	4	4	3	ENSMUST00000159171.2, ENSMUST00000159149.8, ENSMUST00000046322.14	Fcrla
ENSMUSG00000038425.19	E018	9.66221	0.0849135	0.00379801	0.950859	1	5.1086	4.91348	-0.112572	chr18	70661773	70661898	126	-	10	14	5	5	16	7	ENSMUST00000161542.8, ENSMUST00000121674.9, ENSMUST00000043286.15, ENSMUST00000159389.8, ENSMUST00000160713.2	Poli
ENSMUSG00000038429.11	E015	166.326	0.00111434	0.00145379	0.969585	1	20.6835	20.6094	-0.0106884	chr6	124796336	124796424	89	-	186	172	160	177	157	158	ENSMUST00000122110.8, ENSMUST00000047510.10	Usp5
ENSMUSG00000038429.11	E019	134.481	0.00286923	7.10147e-05	0.993276	1	18.665	18.6315	-0.00531554	chr6	124798284	124798371	88	-	175	125	122	136	122	140	ENSMUST00000122110.8, ENSMUST00000047510.10	Usp5
ENSMUSG00000038437.12	E001	20.3009	0.00733254	0.00689286	0.933833	1	7.34062	7.33975	-0.000343629	chr11	97554240	97554397	158	+	30	20	19	21	20	15	ENSMUST00000044730.12	Mllt6
ENSMUSG00000038437.12	E009	8.29579	0.125863	0.00785959	0.929357	1	5.02374	4.42065	-0.36961	chr11	97560250	97560325	76	+	10	7	8	20	6	1	ENSMUST00000155835.8, ENSMUST00000107586.3, ENSMUST00000044730.12	Mllt6
ENSMUSG00000038446.9	E001	412.565	0.00459767	7.01616e-05	0.993317	1	31.9279	31.8224	-0.0102477	chr10	40707617	40709352	1736	-	478	426	446	398	434	328	ENSMUST00000044166.9	Cdc40
ENSMUSG00000038446.9	E022	7.08681	0.020827	0.00201188	0.964224	1	4.33486	4.30734	-0.0184026	chr10	40759089	40759105	17	-	6	8	9	7	5	8	ENSMUST00000044166.9, ENSMUST00000215441.2, ENSMUST00000215625.2	Cdc40
ENSMUSG00000038451.14	E001	9.43233	0.0167702	0.0100226	0.920255	1	4.84511	4.92805	0.0490589	chr6	124785624	124785742	119	+	15	16	11	10	4	4	ENSMUST00000047760.10	Spsb2
ENSMUSG00000038453.18	E006	1.79883	0.104634	0.00154774	0.968618	1	2.17127	2.12785	-0.0583027	chr11	97413199	97413321	123	-	2	1	4	1	3	0	ENSMUST00000238314.2, ENSMUST00000238342.2, ENSMUST00000238597.2	Srcin1
ENSMUSG00000038456.10	E002	13.5825	0.03114	0.000915362	0.975864	1	6.00015	5.99683	-0.00160276	chr6	39440187	39440385	199	-	16	12	14	19	16	6	ENSMUST00000149162.2, ENSMUST00000036877.10	Dennd2a
ENSMUSG00000038456.10	E006	2.44077	0.298659	0.00599922	0.938262	1	2.30377	2.86262	0.62698	chr6	39445138	39445706	569	-	9	0	1	2	2	2	ENSMUST00000145541.2	Dennd2a
ENSMUSG00000038456.10	E013	5.49058	0.198736	0.00477664	0.944899	1	3.63016	4.07254	0.332149	chr6	39462493	39462570	78	-	15	4	1	7	6	2	ENSMUST00000149162.2, ENSMUST00000036877.10, ENSMUST00000202707.2	Dennd2a
ENSMUSG00000038463.9	E002	1.84065	0.528647	0.00469089	0.945395	1	2.13703	2.26112	0.162913	chr1	170475251	170475514	264	+	1	0	5	0	1	4	ENSMUST00000046792.9	Olfml2b
ENSMUSG00000038463.9	E007	1.62573	0.174036	0.00912412	0.923902	1	2.10763	2.05899	-0.0673814	chr1	170508606	170508782	177	+	2	2	1	3	2	0	ENSMUST00000046792.9	Olfml2b
ENSMUSG00000038473.15	E018	8.75414	0.259369	0.00927484	0.923278	1	4.61558	5.08134	0.277876	chr1	170202817	170202875	59	-	26	5	1	11	11	2	ENSMUST00000161485.2, ENSMUST00000161966.8, ENSMUST00000159665.2, ENSMUST00000160816.8, ENSMUST00000160456.8, ENSMUST00000160466.8	Nos1ap
ENSMUSG00000038481.14	E009	4.85486	0.365712	0.00337009	0.953707	1	3.23433	3.81335	0.475617	chr10	40330011	40330068	58	+	0	14	5	3	2	5	ENSMUST00000095743.4, ENSMUST00000215000.2, ENSMUST00000044672.11	Cdk19
ENSMUSG00000038481.14	E014	15.5098	0.0143014	0.00399272	0.949617	1	6.31292	6.32317	0.00469262	chr10	40352153	40352250	98	+	13	21	21	6	18	14	ENSMUST00000095743.4, ENSMUST00000216736.2, ENSMUST00000044672.11, ENSMUST00000215000.2, ENSMUST00000214659.2	Cdk19
ENSMUSG00000038481.14	E017	64.179	0.0130447	9.61249e-05	0.992177	1	12.995	12.8449	-0.0339235	chr10	40355671	40356864	1194	+	81	66	83	47	78	37	ENSMUST00000095743.4, ENSMUST00000216736.2, ENSMUST00000044672.11, ENSMUST00000215000.2, ENSMUST00000214659.2	Cdk19
ENSMUSG00000038481.14	E020	70.549	0.0108757	0.00266932	0.958795	1	13.544	13.5749	0.00666134	chr10	40358142	40359814	1673	+	103	77	78	56	67	54	ENSMUST00000215000.2, ENSMUST00000044672.11	Cdk19
ENSMUSG00000038495.15	E012	33.1068	0.00502583	0.00975822	0.92131	1	9.17456	9.12283	-0.0164165	chr3	96048799	96048829	31	+	63	46	35	22	27	16	ENSMUST00000098849.3, ENSMUST00000132980.8, ENSMUST00000090785.9, ENSMUST00000138206.8, ENSMUST00000146660.2, ENSMUST00000035519.12	Otud7b
ENSMUSG00000038495.15	E025	1001.35	0.000563214	7.91071e-05	0.992904	1	46.6545	46.6856	0.00222178	chr3	96062086	96068446	6361	+	1857	1230	1309	758	702	496	ENSMUST00000035519.12, ENSMUST00000098849.3, ENSMUST00000090785.9	Otud7b
ENSMUSG00000038497.8	E001	3.32523	0.164032	0.00810866	0.928249	1	2.90932	2.89574	-0.0135157	chr8	13338190	13338208	19	+	2	5	6	0	2	5	ENSMUST00000210063.2	Tmco3
ENSMUSG00000038500.16	E005	3.50748	0.210708	0.0100855	0.920006	1	2.87448	3.25279	0.356998	chr17	36288652	36288887	236	-	10	2	1	1	4	4	ENSMUST00000165613.9	Prr3
ENSMUSG00000038500.16	E020	6.10098	0.0251535	0.00827415	0.927523	1	3.91742	4.09902	0.1309	chr17	36290341	36290418	78	-	7	7	6	4	4	9	ENSMUST00000055454.14, ENSMUST00000173872.8, ENSMUST00000173724.2	Prr3
ENSMUSG00000038502.18	E010	8.71596	0.108972	0.0028304	0.957571	1	4.73045	4.91353	0.109747	chr7	44513157	44513212	56	-	17	3	9	7	9	9	ENSMUST00000207303.2, ENSMUST00000208687.2	Ptov1
ENSMUSG00000038503.16	E001	9.46581	0.0135896	0.00392178	0.950066	1	5.00028	5.03331	0.0190305	chr7	83533674	83533863	190	+	13	12	10	11	5	8	ENSMUST00000138803.8	Mesd
ENSMUSG00000038506.14	E007	47.276	0.0247896	0.00414242	0.948682	1	11.1269	11.1711	0.0115425	chr8	13321590	13321720	131	-	57	40	70	39	30	55	ENSMUST00000203604.2, ENSMUST00000204673.2, ENSMUST00000110838.8, ENSMUST00000110840.8, ENSMUST00000110839.10, ENSMUST00000203467.3, ENSMUST00000045366.10	Dcun1d2
ENSMUSG00000038506.14	E013	9.82081	0.122983	7.45338e-06	0.997822	1	4.99177	5.2666	0.154942	chr8	13337804	13337830	27	-	26	8	4	10	4	11	ENSMUST00000203604.2, ENSMUST00000204673.2, ENSMUST00000110838.8, ENSMUST00000110840.8, ENSMUST00000110839.10, ENSMUST00000203467.3, ENSMUST00000045366.10	Dcun1d2
ENSMUSG00000038507.7	E002	76.4979	0.0020795	0.00975547	0.921321	1	14.11	14.1715	0.012739	chr6	39065912	39065949	38	-	101	80	80	73	73	62	ENSMUST00000038398.7	Parp12
ENSMUSG00000038517.16	E011	2.35542	0.0620575	0.00152599	0.968839	1	2.43844	2.50471	0.0773965	chr11	97037457	97037459	3	-	3	3	1	1	3	3	ENSMUST00000107613.8, ENSMUST00000066078.12, ENSMUST00000107614.8	Tbkbp1
ENSMUSG00000038518.16	E018	17.3895	0.0386609	0.00168479	0.967259	1	6.80884	6.75213	-0.0242137	chr13	44885189	44885334	146	+	19	19	18	17	11	22	ENSMUST00000174068.8, ENSMUST00000173704.8, ENSMUST00000173246.8, ENSMUST00000172708.8, ENSMUST00000172977.8, ENSMUST00000044608.14, ENSMUST00000174086.2, ENSMUST00000174557.8, ENSMUST00000174683.8, ENSMUST00000172830.8	Jarid2
ENSMUSG00000038518.16	E019	12.1318	0.022248	0.00103275	0.974363	1	5.63404	5.68884	0.0279931	chr13	44885335	44885392	58	+	18	7	15	8	14	12	ENSMUST00000174068.8, ENSMUST00000173704.8, ENSMUST00000172924.8, ENSMUST00000173246.8, ENSMUST00000172708.8, ENSMUST00000172977.8, ENSMUST00000044608.14, ENSMUST00000174086.2, ENSMUST00000174557.8, ENSMUST00000174683.8, ENSMUST00000172830.8	Jarid2
ENSMUSG00000038518.16	E032	18.8215	0.00918499	0.00211695	0.963302	1	7.13056	7.08593	-0.0181814	chr13	45027828	45027928	101	+	25	10	27	27	14	14	ENSMUST00000173906.3, ENSMUST00000173704.8, ENSMUST00000173246.8, ENSMUST00000044608.14, ENSMUST00000172977.8, ENSMUST00000174557.8, ENSMUST00000174683.8, ENSMUST00000173003.2	Jarid2
ENSMUSG00000038518.16	E048	15.7068	0.0138401	0.000306456	0.986033	1	6.52093	6.48538	-0.0158198	chr13	45067722	45067795	74	+	25	12	15	21	8	17	ENSMUST00000173906.3, ENSMUST00000173704.8, ENSMUST00000173246.8, ENSMUST00000044608.14, ENSMUST00000174683.8	Jarid2
ENSMUSG00000038518.16	E052	30.2108	0.0119773	0.00339363	0.953546	1	9.01048	8.96554	-0.0145139	chr13	45073276	45073584	309	+	52	23	25	38	24	26	ENSMUST00000173246.8, ENSMUST00000174683.8, ENSMUST00000173704.8, ENSMUST00000044608.14	Jarid2
ENSMUSG00000038520.16	E018	73.9725	0.00194316	3.62185e-05	0.995198	1	13.891	13.8841	-0.00143856	chr7	44492856	44492950	95	-	89	92	83	72	57	62	ENSMUST00000130081.8, ENSMUST00000145959.8, ENSMUST00000139947.8, ENSMUST00000149921.2, ENSMUST00000047085.16	Tbc1d17
ENSMUSG00000038520.16	E028	89.3769	0.00762969	0.00756094	0.930708	1	15.2224	15.2035	-0.00365713	chr7	44495310	44495424	115	-	103	128	85	74	85	70	ENSMUST00000130081.8, ENSMUST00000139947.8, ENSMUST00000145959.8, ENSMUST00000207293.2, ENSMUST00000208890.2, ENSMUST00000153161.2, ENSMUST00000047085.16	Tbc1d17
ENSMUSG00000038520.16	E035	68.3356	0.00665198	0.000384912	0.984347	1	13.3239	13.3049	-0.00417041	chr7	44497699	44497765	67	-	70	94	77	61	71	43	ENSMUST00000130081.8, ENSMUST00000139947.8, ENSMUST00000145959.8, ENSMUST00000133846.2, ENSMUST00000207293.2, ENSMUST00000142098.2, ENSMUST00000208890.2, ENSMUST00000207532.2, ENSMUST00000047085.16	Tbc1d17
ENSMUSG00000038520.16	E040	16.4221	0.0236603	0.00612538	0.937617	1	6.6805	6.54834	-0.0578419	chr7	44498311	44498314	4	-	18	17	23	24	12	8	ENSMUST00000130081.8, ENSMUST00000139947.8, ENSMUST00000145959.8, ENSMUST00000142098.2, ENSMUST00000207532.2, ENSMUST00000047085.16	Tbc1d17
ENSMUSG00000038521.18	E005	507.214	0.0515357	0.00240187	0.960912	1	35.0729	35.1445	0.00640864	chr6	124510855	124510933	79	-	373	742	514	732	333	398	ENSMUST00000160505.8, ENSMUST00000162443.8	C1s1
ENSMUSG00000038521.18	E007	1832.92	0.00414031	0.00634741	0.936499	1	61.2665	60.8597	-0.0242092	chr6	124512192	124512345	154	-	1980	1874	2096	1516	1654	1994	ENSMUST00000160505.8, ENSMUST00000162443.8	C1s1
ENSMUSG00000038521.18	E009	1753.02	0.00155308	0.00892756	0.924723	1	60.0711	59.8346	-0.0142298	chr6	124513291	124513490	200	-	1828	1787	2085	1526	1730	1668	ENSMUST00000160505.8, ENSMUST00000159143.2, ENSMUST00000162443.8	C1s1
ENSMUSG00000038521.18	E018	320.583	0.00285362	0.00100476	0.974713	1	28.3701	28.3024	-0.00730061	chr6	124519157	124519226	70	-	353	295	403	339	274	295	ENSMUST00000160505.8, ENSMUST00000162844.2, ENSMUST00000159463.8	C1s1
ENSMUSG00000038522.8	E006	180.653	0.00217089	0.00312245	0.955438	1	20.6917	20.8135	0.0174749	chr10	39900889	39901155	267	-	125	95	155	276	177	243	ENSMUST00000176975.2, ENSMUST00000163705.3, ENSMUST00000239109.2	Mfsd4b1
ENSMUSG00000038524.14	E030	2.51543	0.232885	5.94095e-05	0.99385	1	2.39086	2.52252	0.154743	chr18	38100813	38100857	45	-	1	3	8	3	0	1	ENSMUST00000163131.8, ENSMUST00000043437.14, ENSMUST00000168816.2, ENSMUST00000168136.8	Fchsd1
ENSMUSG00000038525.17	E017	4.02021	0.299276	0.00727214	0.932041	1	3.39813	3.20428	-0.169614	chr5	21867607	21867692	86	+	6	1	8	9	1	1	ENSMUST00000072896.13	Armc10
ENSMUSG00000038526.15	E011	24.0866	0.0872485	0.00330836	0.954132	1	8.00252	7.9161	-0.0314745	chr3	95808825	95809205	381	-	21	28	21	43	21	13	ENSMUST00000149202.2	Car14
ENSMUSG00000038530.12	E003	2.01972	1.01737	0.00746134	0.931165	1	2.85265	1.53426	-1.79014	chr1	169571398	169571489	92	-	2	1	0	0	8	0	ENSMUST00000111357.2, ENSMUST00000027991.12, ENSMUST00000132567.2	Rgs4
ENSMUSG00000038534.20	E015	3.94279	0.0572032	3.26717e-06	0.998558	1	3.34199	3.22858	-0.0996936	chr11	96946681	96946773	93	+	5	2	6	9	2	1	ENSMUST00000142406.2, ENSMUST00000090020.13, ENSMUST00000168565.2	Osbpl7
ENSMUSG00000038534.20	E021	6.0732	0.0484204	0.00716144	0.932559	1	4.0142	3.99739	-0.012118	chr11	96949286	96949423	138	+	10	5	5	4	8	5	ENSMUST00000090020.13, ENSMUST00000168565.2	Osbpl7
ENSMUSG00000038534.20	E027	9.60167	0.216143	0.00525024	0.942237	1	5.42399	4.59443	-0.479817	chr11	96950869	96951116	248	+	7	9	10	13	18	0	ENSMUST00000090020.13, ENSMUST00000168565.2	Osbpl7
ENSMUSG00000038535.18	E019	17.9938	0.00728593	1.97379e-06	0.998879	1	6.87198	6.92446	0.022031	chr9	72209149	72209288	140	+	23	18	23	18	15	14	ENSMUST00000098576.10, ENSMUST00000184053.8, ENSMUST00000183801.8, ENSMUST00000184786.8, ENSMUST00000183410.8, ENSMUST00000184517.8, ENSMUST00000184036.8	Zfp280d
ENSMUSG00000038535.18	E032	2.54323	0.0607945	0.00436411	0.947329	1	2.65144	2.59743	-0.0594106	chr9	72226006	72226123	118	+	4	2	3	3	0	4	ENSMUST00000185020.2	Zfp280d
ENSMUSG00000038535.18	E036	8.62443	0.162592	0.0102409	0.919394	1	4.92914	4.612	-0.192205	chr9	72230282	72230331	50	+	8	12	8	10	13	1	ENSMUST00000098576.10, ENSMUST00000184053.8, ENSMUST00000183801.8, ENSMUST00000185020.2, ENSMUST00000184786.8, ENSMUST00000183410.8, ENSMUST00000184399.8, ENSMUST00000184517.8, ENSMUST00000184036.8	Zfp280d
ENSMUSG00000038535.18	E038	9.67002	0.0586181	0.00650487	0.935718	1	5.03912	5.00224	-0.0212352	chr9	72230338	72230382	45	+	7	12	14	7	13	5	ENSMUST00000098576.10, ENSMUST00000184053.8, ENSMUST00000183801.8, ENSMUST00000185020.2, ENSMUST00000184025.2, ENSMUST00000183410.8, ENSMUST00000184399.8, ENSMUST00000184517.8, ENSMUST00000184036.8	Zfp280d
ENSMUSG00000038535.18	E042	27.1566	0.0286193	0.0038156	0.950746	1	8.36793	8.56597	0.0678453	chr9	72236310	72236444	135	+	39	40	19	29	20	21	ENSMUST00000098576.10, ENSMUST00000184053.8, ENSMUST00000183801.8, ENSMUST00000184025.2, ENSMUST00000183410.8, ENSMUST00000184399.8, ENSMUST00000184517.8, ENSMUST00000184141.2, ENSMUST00000184036.8	Zfp280d
ENSMUSG00000038535.18	E061	4.99271	0.0383968	0.00301387	0.956219	1	3.61	3.68374	0.058405	chr9	72266804	72266862	59	+	4	5	9	7	2	4	ENSMUST00000184216.2	Zfp280d
ENSMUSG00000038535.18	E064	13.7627	0.010166	4.04917e-05	0.994923	1	6.01347	6.0641	0.0242566	chr9	72267575	72267623	49	+	16	15	18	16	11	9	ENSMUST00000184019.8, ENSMUST00000098576.10, ENSMUST00000184053.8, ENSMUST00000183468.2, ENSMUST00000183801.8, ENSMUST00000183410.8, ENSMUST00000184399.8, ENSMUST00000184216.2, ENSMUST00000184036.8	Zfp280d
ENSMUSG00000038538.18	E014	14.4427	0.0619828	0.00417414	0.948486	1	6.16889	6.13599	-0.0154731	chr6	38455999	38456128	130	+	12	10	27	8	17	13	ENSMUST00000162593.2, ENSMUST00000161280.2, ENSMUST00000160583.8, ENSMUST00000039127.15	Ubn2
ENSMUSG00000038538.18	E016	18.7708	0.029456	0.00248395	0.96025	1	7.03271	7.01245	-0.00835728	chr6	38459438	38459551	114	+	17	22	25	14	12	24	ENSMUST00000162593.2, ENSMUST00000161280.2, ENSMUST00000160583.8, ENSMUST00000039127.15	Ubn2
ENSMUSG00000038538.18	E026	2.9865	0.0515462	0.0034278	0.953313	1	2.81693	2.77053	-0.0479469	chr6	38464396	38464738	343	+	2	2	6	2	3	3	ENSMUST00000159925.2	Ubn2
ENSMUSG00000038538.18	E029	9.00908	0.0979065	0.00992216	0.920654	1	5.04844	4.774	-0.161563	chr6	38466189	38466239	51	+	13	7	10	10	2	14	ENSMUST00000162593.2, ENSMUST00000159925.2	Ubn2
ENSMUSG00000038542.15	E011	34.6344	0.0589957	0.00102385	0.974474	1	9.75885	9.42228	-0.10195	chr8	13135418	13135464	47	-	43	45	31	53	10	34	ENSMUST00000168164.8, ENSMUST00000167198.2, ENSMUST00000165097.8, ENSMUST00000164416.8, ENSMUST00000172443.2	Pcid2
ENSMUSG00000038542.15	E012	29.9376	0.0408071	0.00408016	0.949069	1	8.98869	8.82005	-0.054964	chr8	13136251	13136326	76	-	32	34	38	35	11	35	ENSMUST00000168164.8, ENSMUST00000167198.2, ENSMUST00000165097.8, ENSMUST00000164416.8, ENSMUST00000172443.2	Pcid2
ENSMUSG00000038545.14	E012	15.0051	0.0396399	0.00873478	0.925538	1	6.31602	6.1714	-0.0670279	chr17	46964676	46964759	84	+	19	18	22	14	16	4	ENSMUST00000144966.2, ENSMUST00000043464.14, ENSMUST00000151002.8, ENSMUST00000133393.8, ENSMUST00000132790.2, ENSMUST00000145567.8	Cul7
ENSMUSG00000038545.14	E021	9.77852	0.016326	0.00741319	0.931387	1	5.07585	5.01648	-0.0340122	chr17	46966568	46966589	22	+	11	10	18	10	7	5	ENSMUST00000132790.2, ENSMUST00000133393.8, ENSMUST00000043464.14	Cul7
ENSMUSG00000038545.14	E022	12.8496	0.0236163	0.0031525	0.955225	1	5.72107	5.80192	0.0405889	chr17	46966590	46966678	89	+	12	15	25	12	6	10	ENSMUST00000132790.2, ENSMUST00000145567.8, ENSMUST00000133393.8, ENSMUST00000043464.14	Cul7
ENSMUSG00000038545.14	E027	14.6502	0.00858569	0.00428919	0.947782	1	6.21532	6.16007	-0.0258344	chr17	46968558	46968729	172	+	23	17	19	14	10	9	ENSMUST00000145567.8, ENSMUST00000133393.8, ENSMUST00000043464.14	Cul7
ENSMUSG00000038545.14	E030	14.9303	0.0151448	0.00662754	0.935116	1	6.22431	6.17101	-0.0248854	chr17	46969534	46969709	176	+	17	19	23	11	15	7	ENSMUST00000145567.8, ENSMUST00000133393.8, ENSMUST00000043464.14	Cul7
ENSMUSG00000038546.10	E001	9.43064	0.0129622	0.00200801	0.964258	1	4.9563	4.9965	0.0233512	chr13	43556151	43556292	142	-	9	11	10	9	9	9	ENSMUST00000144326.4	Ranbp9
ENSMUSG00000038546.10	E014	71.8836	0.00396169	0.000537472	0.981504	1	13.7042	13.7381	0.0072226	chr13	43574687	43574710	24	-	88	69	73	72	55	82	ENSMUST00000222239.2, ENSMUST00000222651.2, ENSMUST00000220529.2, ENSMUST00000144326.4	Ranbp9
ENSMUSG00000038550.11	E009	9.13431	0.0219742	0.00881958	0.925179	1	4.88399	5.05847	0.101462	chr3	95788295	95788370	76	-	20	7	7	10	4	10	ENSMUST00000161994.2, ENSMUST00000161867.8, ENSMUST00000159739.8, ENSMUST00000036418.10, ENSMUST00000159863.2, ENSMUST00000161866.8	Ciart
ENSMUSG00000038550.11	E015	6.17525	0.10187	0.00531776	0.941867	1	4.18524	4.04717	-0.0969117	chr3	95789387	95789466	80	-	13	2	7	13	2	3	ENSMUST00000159739.8	Ciart
ENSMUSG00000038552.15	E006	267.564	0.00102122	0.00737273	0.931574	1	25.9908	26.1011	0.0128248	chr5	31450758	31450830	73	-	293	279	295	331	182	261	ENSMUST00000200845.2, ENSMUST00000202158.4, ENSMUST00000172435.8, ENSMUST00000041266.11	Fndc4
ENSMUSG00000038552.15	E014	294.751	0.00216718	0.000225529	0.988018	1	27.1786	27.3411	0.0181297	chr5	31452059	31452178	120	-	346	276	335	335	219	296	ENSMUST00000201417.2, ENSMUST00000172435.8, ENSMUST00000041266.11, ENSMUST00000201906.2, ENSMUST00000202615.4	Fndc4
ENSMUSG00000038552.15	E016	189.085	0.00139311	0.0103762	0.918865	1	22.1069	22.0591	-0.00646271	chr5	31452557	31452603	47	-	207	167	237	254	123	176	ENSMUST00000201417.2, ENSMUST00000172435.8, ENSMUST00000041266.11, ENSMUST00000201906.2, ENSMUST00000202615.4	Fndc4
ENSMUSG00000038563.15	E018	23.9933	0.00541361	0.000997753	0.974801	1	7.97709	7.91652	-0.0220948	chr7	82332912	82333048	137	+	32	29	26	21	17	23	ENSMUST00000125245.8, ENSMUST00000179489.8, ENSMUST00000039881.4	Efl1
ENSMUSG00000038563.15	E022	28.6576	0.00669713	0.00184102	0.965776	1	8.6704	8.65259	-0.00596431	chr7	82342038	82342204	167	+	36	30	38	19	20	33	ENSMUST00000125245.8, ENSMUST00000179489.8, ENSMUST00000039881.4	Efl1
ENSMUSG00000038564.12	E001	1.80451	0.0925956	0.00506046	0.943289	1	2.19953	2.16879	-0.0406259	chr5	31410621	31410623	3	-	3	3	0	1	1	3	ENSMUST00000041565.11	Ift172
ENSMUSG00000038564.12	E012	30.9938	0.00517872	5.17133e-05	0.994262	1	9.03516	9.05128	0.00517441	chr5	31412909	31413019	111	-	40	32	33	27	22	36	ENSMUST00000041565.11	Ift172
ENSMUSG00000038564.12	E018	24.7385	0.0389629	0.00209305	0.96351	1	7.99016	8.10957	0.0430065	chr5	31417738	31417822	85	-	18	32	33	20	24	22	ENSMUST00000041565.11	Ift172
ENSMUSG00000038564.12	E027	46.3267	0.00390589	0.00766656	0.930227	1	11.0635	11.052	-0.00304439	chr5	31420264	31420406	143	-	63	57	37	51	37	40	ENSMUST00000041565.11, ENSMUST00000200936.2, ENSMUST00000201953.4	Ift172
ENSMUSG00000038564.12	E049	32.8634	0.0114021	0.00533129	0.941794	1	9.34038	9.36194	0.00669408	chr5	31434213	31434325	113	-	56	32	25	34	24	33	ENSMUST00000041565.11, ENSMUST00000201274.2, ENSMUST00000202585.5, ENSMUST00000202589.2	Ift172
ENSMUSG00000038564.12	E056	21.4931	0.0175971	0.000557615	0.981161	1	7.4955	7.5415	0.0177299	chr5	31440377	31440500	124	-	33	22	18	13	24	21	ENSMUST00000041565.11, ENSMUST00000201274.2	Ift172
ENSMUSG00000038564.12	E065	6.75819	0.0293461	0.00885225	0.925041	1	4.17116	4.25188	0.0553781	chr5	31443921	31443926	6	-	6	6	11	5	6	7	ENSMUST00000041565.11, ENSMUST00000202410.3, ENSMUST00000201809.2, ENSMUST00000201274.2	Ift172
ENSMUSG00000038569.14	E004	3.3324	0.0454602	0.00386298	0.950441	1	2.99924	2.9534	-0.044475	chr5	122463571	122463943	373	-	5	3	5	4	2	2	ENSMUST00000049009.7, ENSMUST00000149600.8	Rad9b
ENSMUSG00000038570.16	E004	2.54495	0.299425	0.000858827	0.976621	1	2.76251	2.48563	-0.304887	chr7	82291349	82292854	1506	-	3	3	2	6	1	1	ENSMUST00000151632.8	Saxo2
ENSMUSG00000038576.16	E016	23.2322	0.0213265	0.000775863	0.977778	1	6.74598	6.58958	-0.0679033	chr1	182714905	182715096	192	+	4	11	10	4	40	58	ENSMUST00000085724.5, ENSMUST00000153348.8	Susd4
ENSMUSG00000038578.16	E012	11.1355	0.0235129	0.00130022	0.971236	1	5.49062	5.45727	-0.0176142	chr4	59351638	59351729	92	-	18	8	14	16	9	5	ENSMUST00000107544.2, ENSMUST00000136077.2, ENSMUST00000040166.14	Susd1
ENSMUSG00000038578.16	E016	23.215	0.0303012	0.00966045	0.921704	1	7.82401	7.8375	0.00499484	chr4	59379599	59379785	187	-	29	34	19	27	19	15	ENSMUST00000107544.2, ENSMUST00000040166.14	Susd1
ENSMUSG00000038582.16	E001	70.1476	0.00301986	0.00622141	0.937131	1	13.7198	13.4994	-0.0473562	chr5	122422428	122422972	545	+	89	78	65	93	47	61	ENSMUST00000053426.15	Pptc7
ENSMUSG00000038591.4	E003	67.8375	0.00520658	0.00011376	0.99149	1	13.3664	13.3432	-0.00507842	chr15	54302556	54302627	72	+	90	66	58	87	66	49	ENSMUST00000036737.4	Colec10
ENSMUSG00000038591.4	E005	67.3982	0.00857339	0.00176327	0.966506	1	13.2693	13.3588	0.019638	chr15	54323125	54323220	96	+	97	67	51	82	64	53	ENSMUST00000036737.4	Colec10
ENSMUSG00000038591.4	E006	1131.7	0.00481653	0.00360411	0.952128	1	50.1128	50.0595	-0.00361991	chr15	54325614	54329754	4141	+	1397	1071	1095	1483	860	1044	ENSMUST00000036737.4	Colec10
ENSMUSG00000038593.19	E005	6.6513	0.047603	1.1734e-05	0.997267	1	4.10601	4.19481	0.0618139	chr5	122383634	122383726	93	-	7	15	4	7	4	4	ENSMUST00000111738.8, ENSMUST00000176677.8, ENSMUST00000141281.4	Tctn1
ENSMUSG00000038593.19	E019	4.76853	0.0351144	0.00776335	0.929789	1	3.52712	3.48225	-0.0369701	chr5	122395533	122395684	152	-	4	6	8	3	5	3	ENSMUST00000111738.8, ENSMUST00000141281.4	Tctn1
ENSMUSG00000038593.19	E022	11.8905	0.118996	0.0073518	0.931671	1	5.52141	5.59416	0.0378582	chr5	122402201	122402478	278	-	8	11	27	11	12	4	ENSMUST00000111738.8, ENSMUST00000141281.4, ENSMUST00000177148.2	Tctn1
ENSMUSG00000038594.10	E017	47.813	0.0174877	0.00158972	0.968196	1	11.1613	11.3364	0.0453265	chr10	53234145	53234303	159	-	72	31	59	51	40	43	ENSMUST00000095691.7, ENSMUST00000220443.2, ENSMUST00000218596.2	Cep85l
ENSMUSG00000038599.15	E010	3.4079	0.0938472	-0.00576246	1	1	2.76146	2.66212	-0.105767	chr1	182431212	182431286	75	+	0	0	5	1	5	8	ENSMUST00000193260.2, ENSMUST00000168514.7, ENSMUST00000048941.14, ENSMUST00000192671.2	Capn8
ENSMUSG00000038599.15	E012	9.57583	0.0211837	0.00057038	0.980946	1	4.6575	4.28799	-0.238856	chr1	182432798	182434091	1294	+	1	4	8	2	14	24	ENSMUST00000193260.2, ENSMUST00000168514.7	Capn8
ENSMUSG00000038605.12	E006	4.30035	0.0309994	9.38364e-06	0.997556	1	3.32507	3.33004	0.00430977	chr2	181238965	181239136	172	-	7	5	6	3	3	3	ENSMUST00000136249.2, ENSMUST00000183836.2, ENSMUST00000060173.9	Samd10
ENSMUSG00000038605.12	E007	6.73458	0.045991	0.00551425	0.940805	1	4.15634	4.09688	-0.0416272	chr2	181239221	181239386	166	-	6	12	9	3	6	5	ENSMUST00000136249.2, ENSMUST00000183836.2, ENSMUST00000060173.9	Samd10
ENSMUSG00000038608.16	E007	14.8834	0.0293536	0.000183558	0.98919	1	6.35125	6.23056	-0.0555146	chr1	80480608	80481635	1028	-	17	24	14	24	8	6	ENSMUST00000186835.2, ENSMUST00000189486.7	Dock10
ENSMUSG00000038608.16	E018	15.6752	0.065118	2.11799e-05	0.996328	1	6.35084	6.45893	0.0488422	chr1	80493206	80493352	147	-	28	16	16	8	17	12	ENSMUST00000190595.7, ENSMUST00000187774.7, ENSMUST00000190983.7, ENSMUST00000189486.7, ENSMUST00000077946.12	Dock10
ENSMUSG00000038608.16	E031	7.70583	0.26068	0.0014805	0.969307	1	4.48721	4.55553	0.0436688	chr1	80511503	80511640	138	-	13	3	14	8	1	10	ENSMUST00000190595.7, ENSMUST00000190983.7, ENSMUST00000187774.7, ENSMUST00000077946.12	Dock10
ENSMUSG00000038608.16	E032	8.8771	0.179194	0.00794899	0.928957	1	4.75443	4.92136	0.0997391	chr1	80513570	80513682	113	-	16	5	14	6	3	12	ENSMUST00000190595.7, ENSMUST00000190983.7, ENSMUST00000187774.7, ENSMUST00000077946.12	Dock10
ENSMUSG00000038608.16	E051	3.67659	0.0365051	0.00531043	0.941907	1	3.10777	3.14007	0.0298543	chr1	80545713	80545799	87	-	4	4	6	5	2	2	ENSMUST00000190595.7, ENSMUST00000190983.7, ENSMUST00000187774.7, ENSMUST00000077946.12	Dock10
ENSMUSG00000038608.16	E054	6.43689	0.0222418	0.00627465	0.936863	1	4.14224	4.18425	0.0291516	chr1	80550174	80550266	93	-	12	5	8	9	4	3	ENSMUST00000190595.7, ENSMUST00000190983.7, ENSMUST00000187774.7, ENSMUST00000077946.12	Dock10
ENSMUSG00000038608.16	E066	6.8926	0.02541	0.00289415	0.957097	1	4.26801	4.27932	0.00765176	chr1	80570318	80570389	72	-	9	12	5	10	5	2	ENSMUST00000190595.7, ENSMUST00000187774.7, ENSMUST00000191505.2, ENSMUST00000190983.7, ENSMUST00000186087.7, ENSMUST00000191449.2, ENSMUST00000077946.12	Dock10
ENSMUSG00000038608.16	E069	6.00021	0.16391	0.000155815	0.990041	1	4.1066	3.91978	-0.134503	chr1	80570876	80570961	86	-	11	9	2	11	5	0	ENSMUST00000187774.7, ENSMUST00000191505.2, ENSMUST00000190983.7, ENSMUST00000186087.7, ENSMUST00000191449.2, ENSMUST00000077946.12	Dock10
ENSMUSG00000038608.16	E073	3.54825	0.0462222	0.00271497	0.958445	1	3.1022	3.12793	0.0238441	chr1	80584270	80584342	73	-	8	3	3	6	1	2	ENSMUST00000187774.7, ENSMUST00000191505.2, ENSMUST00000190983.7, ENSMUST00000186087.7, ENSMUST00000191449.2, ENSMUST00000077946.12	Dock10
ENSMUSG00000038608.16	E074	3.59462	0.0422579	0.00927207	0.923289	1	3.1055	3.13127	0.0238697	chr1	80593009	80593091	83	-	7	3	4	6	3	0	ENSMUST00000187774.7, ENSMUST00000191505.2, ENSMUST00000190983.7, ENSMUST00000186087.7, ENSMUST00000191449.2, ENSMUST00000077946.12	Dock10
ENSMUSG00000038611.18	E018	2.90259	0.175882	0.0102672	0.919291	1	2.60228	2.91575	0.328361	chr7	140835916	140836410	495	+	10	1	2	2	3	1	ENSMUST00000122868.2	Phrf1
ENSMUSG00000038611.18	E028	12.2865	0.127908	0.00516462	0.942709	1	5.81477	5.53861	-0.140727	chr7	140840828	140840872	45	+	12	17	16	12	15	3	ENSMUST00000142572.8	Phrf1
ENSMUSG00000038611.18	E031	109.252	0.00172892	6.32273e-05	0.993656	1	16.867	16.8063	-0.0106123	chr7	140841201	140841455	255	+	174	119	135	115	61	83	ENSMUST00000130687.2, ENSMUST00000106027.9, ENSMUST00000155123.8, ENSMUST00000142572.8, ENSMUST00000122143.8	Phrf1
ENSMUSG00000038611.18	E033	80.3849	0.00721425	0.000444392	0.983181	1	14.5617	14.4205	-0.0285333	chr7	140841689	140841817	129	+	128	83	103	94	42	57	ENSMUST00000130687.2, ENSMUST00000144250.2, ENSMUST00000106027.9, ENSMUST00000155123.8, ENSMUST00000142572.8, ENSMUST00000122143.8	Phrf1
ENSMUSG00000038611.18	E037	3.58404	0.125099	0.00776513	0.929781	1	3.16143	3.05534	-0.0985558	chr7	140842614	140842655	42	+	8	4	2	6	3	0	ENSMUST00000142572.8, ENSMUST00000130687.2, ENSMUST00000155123.8	Phrf1
ENSMUSG00000038612.17	E003	178.233	0.00729765	0.00847386	0.926655	1	21.3128	21.4697	0.0218621	chr3	95566220	95566357	138	+	193	203	230	198	129	144	ENSMUST00000037947.15	Mcl1
ENSMUSG00000038615.18	E009	335.977	0.00249828	0.00672236	0.934655	1	28.965	28.917	-0.00507923	chr11	96712077	96712171	95	-	467	375	395	353	284	210	ENSMUST00000169828.8, ENSMUST00000167110.8, ENSMUST00000142065.2, ENSMUST00000126949.8, ENSMUST00000107658.8, ENSMUST00000081775.12, ENSMUST00000167149.8, ENSMUST00000107659.8, ENSMUST00000107657.8	Nfe2l1
ENSMUSG00000038615.18	E025	41.6263	0.0379841	0.0104246	0.918677	1	10.4338	10.4275	-0.00176664	chr11	96720649	96720781	133	-	33	55	62	39	33	32	ENSMUST00000081775.12, ENSMUST00000107657.8	Nfe2l1
ENSMUSG00000038618.13	E003	5.62737	0.0352789	0.00128173	0.971441	1	3.82488	3.85934	0.0259057	chr7	140795807	140795811	5	+	5	8	3	9	6	3	ENSMUST00000046890.12, ENSMUST00000209500.2, ENSMUST00000127613.2	Rassf7
ENSMUSG00000038618.13	E012	122.866	0.00130281	0.00353232	0.952607	1	17.7633	17.7087	-0.00909677	chr7	140796634	140796764	131	+	116	128	101	155	106	135	ENSMUST00000141804.2, ENSMUST00000046890.12, ENSMUST00000127613.2, ENSMUST00000133763.8, ENSMUST00000148975.3, ENSMUST00000209500.2, ENSMUST00000153081.2, ENSMUST00000210993.2	Rassf7
ENSMUSG00000038618.13	E017	71.3411	0.00232223	0.00258544	0.959447	1	13.5964	13.6132	0.00361111	chr7	140797392	140797426	35	+	66	66	70	99	62	69	ENSMUST00000141804.2, ENSMUST00000046890.12, ENSMUST00000127613.2, ENSMUST00000149548.2, ENSMUST00000209500.2	Rassf7
ENSMUSG00000038623.10	E007	11.9593	0.074229	0.00014914	0.990256	1	5.76313	5.39759	-0.189506	chr7	81514995	81515092	98	+	19	13	13	5	19	4	ENSMUST00000041890.8, ENSMUST00000124616.8, ENSMUST00000119543.2, ENSMUST00000134861.8, ENSMUST00000126334.8	Tm6sf1
ENSMUSG00000038633.6	E002	14.9937	0.0371458	0.00237428	0.961137	1	6.27247	6.21192	-0.0280703	chr1	182106062	182106540	479	-	22	24	11	10	17	8	ENSMUST00000132551.2	Degs1
ENSMUSG00000038637.16	E004	5.95007	0.0296366	0.00106329	0.973987	1	3.93673	4.00996	0.0532393	chr7	140774531	140774990	460	+	9	10	3	7	4	4	ENSMUST00000144199.2	Lrrc56
ENSMUSG00000038637.16	E007	1.61242	0.0773203	0.00362782	0.951971	1	2.03882	2.09064	0.0724388	chr7	140775071	140775129	59	+	3	1	2	1	2	1	ENSMUST00000209220.2, ENSMUST00000144199.2, ENSMUST00000047093.11, ENSMUST00000150141.2	Lrrc56
ENSMUSG00000038637.16	E013	2.18629	0.268927	0.000242815	0.987567	1	2.28725	2.52924	0.290302	chr7	140778131	140778186	56	+	7	2	0	1	2	2	ENSMUST00000150141.2, ENSMUST00000144199.2	Lrrc56
ENSMUSG00000038637.16	E024	10.392	0.102797	0.0047957	0.94479	1	5.14878	5.34714	0.10929	chr7	140787099	140787163	65	+	15	18	6	13	3	10	ENSMUST00000070458.11, ENSMUST00000047093.11, ENSMUST00000084446.9	Lrrc56
ENSMUSG00000038641.13	E009	1187.21	0.000399635	0.000228833	0.987931	1	50.7672	50.8099	0.00286767	chr6	37535304	37535469	166	+	1006	1038	1188	1814	1123	1006	ENSMUST00000040987.11	Akr1d1
ENSMUSG00000038644.15	E004	2.89977	0.31428	0.00134258	0.970771	1	2.71217	2.75321	0.0433616	chr7	44182178	44182209	32	-	2	7	1	1	5	1	ENSMUST00000136225.8, ENSMUST00000049343.15, ENSMUST00000138746.8, ENSMUST00000154783.8	Pold1
ENSMUSG00000038644.15	E021	4.34066	0.0932221	0.00364409	0.951864	1	3.37731	3.33666	-0.0349642	chr7	44184617	44185122	506	-	4	4	7	2	7	2	ENSMUST00000141742.8	Pold1
ENSMUSG00000038644.15	E046	5.00572	0.199985	0.000464097	0.982813	1	3.49739	3.80418	0.242854	chr7	44198179	44198262	84	-	10	0	10	5	3	4	ENSMUST00000049343.15, ENSMUST00000138746.8, ENSMUST00000151793.8	Pold1
ENSMUSG00000038648.6	E014	41.0945	0.020696	0.000690887	0.97903	1	10.3678	10.4081	0.0112923	chr6	37418634	37419081	448	-	47	28	61	37	52	25	ENSMUST00000041093.6	Creb3l2
ENSMUSG00000038650.16	E007	431.406	0.00499282	0.00871676	0.925615	1	32.5949	32.5213	-0.00701993	chr7	140743267	140743437	171	-	521	407	464	441	422	376	ENSMUST00000167493.9, ENSMUST00000209378.2, ENSMUST00000210314.2, ENSMUST00000106033.5	Rnh1
ENSMUSG00000038650.16	E011	364.405	0.00250485	0.00325544	0.9545	1	30.0974	30.078	-0.00198075	chr7	140746596	140746700	105	-	400	363	411	373	282	393	ENSMUST00000167493.9, ENSMUST00000210979.2, ENSMUST00000209378.2, ENSMUST00000210314.2, ENSMUST00000106033.5	Rnh1
ENSMUSG00000038656.6	E012	190.102	0.0208201	-0.000193738	1	1	7.94473	7.10975	-0.321725	chr5	145404277	145404370	94	-	4	0	0	1175	0	1	ENSMUST00000031633.5	Cyp3a16
ENSMUSG00000038658.16	E012	46.4112	0.00371097	0.00187007	0.965507	1	11.1006	11.0898	-0.0028219	chr19	29548146	29548234	89	+	71	47	44	52	35	39	ENSMUST00000160221.2, ENSMUST00000162492.8, ENSMUST00000043610.13	Ric1
ENSMUSG00000038658.16	E014	31.985	0.0429126	0.00730966	0.931867	1	9.16122	9.25956	0.0309999	chr19	29553254	29553302	49	+	68	25	22	29	33	23	ENSMUST00000160221.2, ENSMUST00000162492.8, ENSMUST00000043610.13	Ric1
ENSMUSG00000038658.16	E021	57.5434	0.00561644	0.00477684	0.944898	1	12.2841	12.2795	-0.00109607	chr19	29563940	29564100	161	+	80	55	64	45	50	59	ENSMUST00000162492.8, ENSMUST00000043610.13	Ric1
ENSMUSG00000038658.16	E028	46.107	0.0158413	0.00719708	0.932392	1	11.0679	10.9276	-0.0371212	chr19	29575245	29575305	61	+	44	50	62	45	39	41	ENSMUST00000161536.2, ENSMUST00000161330.2, ENSMUST00000162492.8, ENSMUST00000043610.13	Ric1
ENSMUSG00000038658.16	E031	98.8329	0.00239922	0.000733345	0.978396	1	16.0672	16.0184	-0.00893814	chr19	29577298	29577518	221	+	140	113	88	91	90	85	ENSMUST00000160452.2, ENSMUST00000161330.2, ENSMUST00000162492.8, ENSMUST00000043610.13	Ric1
ENSMUSG00000038658.16	E037	84.9399	0.0110816	0.00272831	0.958343	1	15.0357	14.8559	-0.0352741	chr19	29581633	29582045	413	+	127	76	91	107	70	57	ENSMUST00000160452.2, ENSMUST00000043610.13	Ric1
ENSMUSG00000038663.8	E002	2.57445	0.140615	0.00270992	0.958483	1	2.48605	2.56158	0.0863939	chr7	81186879	81187055	177	-	13	0	1	2	0	2	ENSMUST00000042318.6	Fsd2
ENSMUSG00000038664.17	E001	7.24236	0.0225911	0.00575647	0.939521	1	4.40753	4.37904	-0.018736	chr9	66257732	66257807	76	+	13	4	9	5	6	8	ENSMUST00000144280.2	Herc1
ENSMUSG00000038664.17	E043	57.7106	0.0029344	0.00657273	0.935384	1	12.3509	12.315	-0.00849891	chr9	66358408	66358760	353	+	86	55	66	54	38	59	ENSMUST00000140487.2, ENSMUST00000135159.2, ENSMUST00000042824.13	Herc1
ENSMUSG00000038664.17	E070	47.4497	0.0481248	0.000163846	0.989787	1	10.992	11.3495	0.0931925	chr9	66386227	66386373	147	+	101	28	51	33	42	43	ENSMUST00000042824.13	Herc1
ENSMUSG00000038664.17	E081	87.7933	0.00187078	0.000525357	0.981714	1	15.1345	15.1359	0.000264657	chr9	66399240	66399409	170	+	119	102	93	87	70	71	ENSMUST00000042824.13	Herc1
ENSMUSG00000038664.17	E083	51.0977	0.0194939	0.000551202	0.981269	1	11.6541	11.558	-0.0241201	chr9	66403182	66403351	170	+	72	60	50	63	44	28	ENSMUST00000042824.13	Herc1
ENSMUSG00000038664.17	E089	14.0818	0.0177638	0.000829508	0.977023	1	6.12872	6.18418	0.026067	chr9	66406039	66407535	1497	+	26	10	16	18	9	10	ENSMUST00000135600.2	Herc1
ENSMUSG00000038664.17	E091	5.74948	0.0310429	0.00609737	0.93776	1	3.90326	3.9465	0.0318183	chr9	66407803	66408457	655	+	7	6	8	9	4	2	ENSMUST00000130854.2	Herc1
ENSMUSG00000038668.15	E003	2.42624	0.0983973	0.00285386	0.957396	1	2.50096	2.46742	-0.0389792	chr4	58487045	58487099	55	-	4	2	4	1	4	0	ENSMUST00000107570.2, ENSMUST00000055018.11, ENSMUST00000155170.8, ENSMUST00000107571.8, ENSMUST00000107575.9, ENSMUST00000107574.8	Lpar1
ENSMUSG00000038671.16	E006	72.847	0.0345109	9.52404e-08	0.999754	1	13.9103	13.6979	-0.0450196	chr2	181001108	181001220	113	-	93	89	70	74	81	39	ENSMUST00000152334.2, ENSMUST00000170190.8, ENSMUST00000152580.8, ENSMUST00000185118.8, ENSMUST00000108808.8, ENSMUST00000127988.8	Arfrp1
ENSMUSG00000038671.16	E014	19.2991	0.00861686	0.00638168	0.936328	1	7.1475	7.18942	0.0169357	chr2	181002865	181003183	319	-	30	23	16	23	16	12	ENSMUST00000048269.12	Arfrp1
ENSMUSG00000038671.16	E019	18.1242	0.0985862	0.00279023	0.957873	1	6.86982	6.97093	0.0423054	chr2	181005890	181005988	99	-	11	33	19	25	6	17	ENSMUST00000139368.8, ENSMUST00000130346.8, ENSMUST00000152580.8, ENSMUST00000183499.2	Arfrp1
ENSMUSG00000038671.16	E032	8.71768	0.0149579	0.00313417	0.955355	1	4.80294	4.82988	0.0161697	chr2	181007128	181007131	4	-	11	13	7	11	5	7	ENSMUST00000139368.8, ENSMUST00000183499.2, ENSMUST00000170190.8, ENSMUST00000185118.8, ENSMUST00000145358.2, ENSMUST00000108808.8, ENSMUST00000127988.8	Arfrp1
ENSMUSG00000038679.17	E014	3.69766	0.048132	0.00580112	0.939288	1	3.17455	3.07453	-0.0924377	chr15	50695003	50695354	352	-	8	3	3	1	3	5	ENSMUST00000184458.8, ENSMUST00000183757.8, ENSMUST00000165201.9, ENSMUST00000183997.8, ENSMUST00000077935.6, ENSMUST00000184885.8	Trps1
ENSMUSG00000038683.17	E012	114.284	0.00135222	9.22953e-06	0.997576	1	17.2726	17.2384	-0.0058507	chr13	41162362	41162414	53	+	139	113	113	130	82	123	ENSMUST00000174551.8, ENSMUST00000046951.10, ENSMUST00000174472.3	Pak1ip1
ENSMUSG00000038685.19	E004	8.47429	0.0835367	0.000666785	0.979399	1	4.71219	4.72958	0.0106487	chr2	180961578	180961649	72	+	5	7	14	8	6	11	ENSMUST00000139608.8, ENSMUST00000108815.8, ENSMUST00000098971.11, ENSMUST00000054622.15, ENSMUST00000048608.16, ENSMUST00000108814.8, ENSMUST00000146273.8	Rtel1
ENSMUSG00000038685.19	E006	23.3832	0.0216584	0.000417401	0.9837	1	7.88253	7.80964	-0.0269266	chr2	180962599	180962850	252	+	28	15	29	23	26	21	ENSMUST00000139608.8, ENSMUST00000153112.2, ENSMUST00000108815.8, ENSMUST00000098971.11, ENSMUST00000054622.15, ENSMUST00000048608.16, ENSMUST00000108814.8, ENSMUST00000146273.8	Rtel1
ENSMUSG00000038685.19	E015	9.84929	0.088697	0.000666218	0.979408	1	5.20849	5.04169	-0.0940941	chr2	180976705	180976770	66	+	13	8	9	14	2	15	ENSMUST00000139608.8, ENSMUST00000108815.8, ENSMUST00000098971.11, ENSMUST00000054622.15, ENSMUST00000148252.2, ENSMUST00000048608.16, ENSMUST00000108814.8, ENSMUST00000146273.8	Rtel1
ENSMUSG00000038685.19	E036	10.9915	0.0544476	0.00855276	0.926316	1	5.49734	5.28375	-0.114584	chr2	180991749	180991773	25	+	15	7	11	9	6	19	ENSMUST00000139608.8, ENSMUST00000108815.8, ENSMUST00000098971.11, ENSMUST00000054622.15, ENSMUST00000148252.2, ENSMUST00000048608.16, ENSMUST00000108814.8	Rtel1
ENSMUSG00000038685.19	E049	13.1209	0.052548	0.00380283	0.950828	1	5.88305	5.85605	-0.0133083	chr2	180993857	180993874	18	+	12	17	11	16	17	6	ENSMUST00000139608.8, ENSMUST00000108815.8, ENSMUST00000098971.11, ENSMUST00000054622.15, ENSMUST00000148252.2, ENSMUST00000048608.16, ENSMUST00000108814.8	Rtel1
ENSMUSG00000038685.19	E054	15.7365	0.00880645	0.00391244	0.950125	1	6.44957	6.45743	0.00352799	chr2	180996146	180996192	47	+	18	17	14	18	11	18	ENSMUST00000139608.8, ENSMUST00000108815.8, ENSMUST00000098971.11, ENSMUST00000054622.15, ENSMUST00000148252.2, ENSMUST00000048608.16, ENSMUST00000108814.8, ENSMUST00000130772.2	Rtel1
ENSMUSG00000038685.19	E074	9.54047	0.0705669	0.00189187	0.965306	1	4.98612	5.00759	0.0124238	chr2	180998139	180998150	12	+	5	13	11	11	11	6	ENSMUST00000139608.8, ENSMUST00000108815.8, ENSMUST00000098971.11, ENSMUST00000054622.15, ENSMUST00000148252.2, ENSMUST00000048608.16, ENSMUST00000108814.8, ENSMUST00000137700.8	Rtel1
ENSMUSG00000038685.19	E075	26.0494	0.00580346	0.00808558	0.928351	1	8.31047	8.1922	-0.0415652	chr2	180998151	180998371	221	+	28	26	25	24	28	26	ENSMUST00000139608.8, ENSMUST00000108815.8, ENSMUST00000098971.11, ENSMUST00000133856.8, ENSMUST00000124149.2, ENSMUST00000134651.2, ENSMUST00000054622.15, ENSMUST00000148252.2, ENSMUST00000048608.16, ENSMUST00000108814.8, ENSMUST00000137700.8	Rtel1
ENSMUSG00000038695.14	E017	135.967	0.00405749	0.00935519	0.922947	1	18.6909	18.8998	0.0328913	chr7	44117584	44117605	22	+	166	105	135	211	82	139	ENSMUST00000035844.11, ENSMUST00000118628.8, ENSMUST00000133656.8, ENSMUST00000131817.2, ENSMUST00000134398.3, ENSMUST00000206210.2, ENSMUST00000136609.8, ENSMUST00000121922.3, ENSMUST00000206887.2, ENSMUST00000118493.8	Josd2
ENSMUSG00000038695.14	E025	96.6955	0.0153418	0.00326321	0.954446	1	15.9409	15.7699	-0.0316994	chr7	44118394	44118394	1	+	87	92	99	186	52	79	ENSMUST00000130220.8, ENSMUST00000131817.2, ENSMUST00000155659.2, ENSMUST00000206210.2, ENSMUST00000132952.3	Josd2
ENSMUSG00000038695.14	E038	275.015	0.00103741	0.000550321	0.981284	1	26.2327	26.4822	0.0286818	chr7	44120537	44120600	64	+	288	210	317	401	200	267	ENSMUST00000035844.11, ENSMUST00000118628.8, ENSMUST00000117324.8, ENSMUST00000133656.8, ENSMUST00000136679.8, ENSMUST00000136609.8, ENSMUST00000121922.3, ENSMUST00000118493.8, ENSMUST00000120852.8	Josd2
ENSMUSG00000038695.14	E045	5.52735	0.0220668	0.00938354	0.922831	1	3.8721	3.80457	-0.0508204	chr7	44121068	44121072	5	+	6	5	5	10	4	4	ENSMUST00000035844.11, ENSMUST00000118628.8, ENSMUST00000117324.8, ENSMUST00000133656.8, ENSMUST00000134398.3, ENSMUST00000136679.8, ENSMUST00000206887.2	Josd2
ENSMUSG00000038696.15	E027	158.81	0.0160899	0.00285236	0.957407	1	20.3903	20.0864	-0.0446206	chr2	34487435	34487572	138	+	214	158	182	173	159	93	ENSMUST00000113126.3, ENSMUST00000124443.8, ENSMUST00000147337.8, ENSMUST00000113123.8, ENSMUST00000113124.8	Mapkap1
ENSMUSG00000038702.7	E005	2.69874	0.393312	4.0228e-05	0.994939	1	2.59066	2.78186	0.205562	chr1	111791053	111791370	318	-	4	6	0	5	1	1	ENSMUST00000189731.2, ENSMUST00000186365.2, ENSMUST00000035462.7	Dsel
ENSMUSG00000038704.13	E006	385.34	0.000688597	3.21427e-05	0.995476	1	30.7637	30.7449	-0.00188159	chr7	44114906	44114931	26	+	356	359	377	532	335	374	ENSMUST00000035929.11, ENSMUST00000135624.2, ENSMUST00000133801.8, ENSMUST00000152902.8	Aspdh
ENSMUSG00000038704.13	E008	354.653	0.000497154	0.000340664	0.985274	1	29.5851	29.5763	-0.000911359	chr7	44115514	44115518	5	+	327	317	362	493	329	319	ENSMUST00000035929.11, ENSMUST00000135624.2, ENSMUST00000146128.8, ENSMUST00000133801.8	Aspdh
ENSMUSG00000038704.13	E022	406.653	0.0149349	0.000271488	0.986854	1	31.7195	31.3024	-0.0409371	chr7	44116759	44117066	308	+	438	314	388	694	291	367	ENSMUST00000207591.2	Aspdh
ENSMUSG00000038708.11	E009	4.4978	0.284759	0.00190306	0.965204	1	3.22242	3.64583	0.356516	chr9	118359390	118360895	1506	+	0	4	12	3	3	5	ENSMUST00000212593.2	Golga4
ENSMUSG00000038708.11	E016	102.694	0.00416159	0.00812401	0.928181	1	16.3788	16.3135	-0.0117534	chr9	118367945	118368092	148	+	122	99	115	91	71	129	ENSMUST00000212097.2, ENSMUST00000212461.2, ENSMUST00000212183.2, ENSMUST00000084820.6	Golga4
ENSMUSG00000038708.11	E040	109.653	0.0190735	0.000587065	0.98067	1	16.833	16.8944	0.0107302	chr9	118398032	118398107	76	+	116	91	153	74	102	128	ENSMUST00000212274.2, ENSMUST00000211840.2, ENSMUST00000212151.2, ENSMUST00000211846.2, ENSMUST00000084820.6	Golga4
ENSMUSG00000038712.17	E002	8.53526	0.0191475	1.61044e-05	0.996798	1	4.73698	4.7591	0.0134634	chr3	95188728	95188797	70	+	12	5	11	6	10	8	ENSMUST00000152640.2, ENSMUST00000135249.8	Mindy1
ENSMUSG00000038712.17	E006	13.7518	0.0100843	5.89315e-07	0.999387	1	6.02415	6.04001	0.00760791	chr3	95189994	95190055	62	+	16	17	12	15	11	13	ENSMUST00000147963.8, ENSMUST00000152640.2, ENSMUST00000135249.8, ENSMUST00000149568.2	Mindy1
ENSMUSG00000038712.17	E019	6.66113	0.106014	0.00607439	0.937877	1	4.18508	4.29257	0.0732736	chr3	95193510	95193595	86	+	13	7	3	9	2	8	ENSMUST00000153928.2	Mindy1
ENSMUSG00000038712.17	E024	265.238	0.00160803	6.49352e-05	0.993571	1	25.863	25.9085	0.00531905	chr3	95195272	95195325	54	+	302	264	301	259	206	287	ENSMUST00000168223.2, ENSMUST00000135264.2, ENSMUST00000107187.9, ENSMUST00000143498.2, ENSMUST00000039537.14	Mindy1
ENSMUSG00000038718.16	E007	1.88999	0.0851313	0.00953951	0.922194	1	2.22733	2.30253	0.0958504	chr2	34066871	34066873	3	-	4	2	1	2	0	3	ENSMUST00000040638.15, ENSMUST00000175855.3, ENSMUST00000153278.8	Pbx3
ENSMUSG00000038722.18	E014	300.229	0.00240395	0.000105753	0.991795	1	27.5275	27.359	-0.0186839	chr5	145081758	145081831	74	+	340	347	325	268	218	335	ENSMUST00000162594.8, ENSMUST00000160075.2, ENSMUST00000159018.8, ENSMUST00000160840.2	Bud31
ENSMUSG00000038733.15	E011	153.249	0.00447567	0.00342708	0.953317	1	19.8227	19.9026	0.0119337	chr1	181011305	181011370	66	-	195	184	143	137	134	144	ENSMUST00000036329.12, ENSMUST00000159673.8, ENSMUST00000162963.8, ENSMUST00000162819.9, ENSMUST00000159698.2, ENSMUST00000237749.2	Wdr26
ENSMUSG00000038733.15	E013	224.568	0.00350815	0.00125212	0.971773	1	23.9014	23.9015	1.17018e-05	chr1	181011832	181011961	130	-	279	270	213	214	190	208	ENSMUST00000036329.12, ENSMUST00000162963.8, ENSMUST00000162819.9, ENSMUST00000159698.2, ENSMUST00000237749.2	Wdr26
ENSMUSG00000038733.15	E015	2.84998	0.333336	0.00164424	0.967655	1	2.78408	2.75518	-0.0301304	chr1	181014986	181015170	185	-	6	0	4	4	4	0	ENSMUST00000159625.2	Wdr26
ENSMUSG00000038733.15	E016	210.135	0.000971477	0.0028809	0.957195	1	23.1631	23.1215	-0.00539496	chr1	181015171	181015311	141	-	254	235	223	213	197	164	ENSMUST00000036329.12, ENSMUST00000162963.8, ENSMUST00000162819.9, ENSMUST00000159625.2, ENSMUST00000237749.2	Wdr26
ENSMUSG00000038733.15	E021	153.06	0.00205726	0.00597224	0.938401	1	19.865	19.8037	-0.00916484	chr1	181026412	181026509	98	-	183	154	180	131	142	144	ENSMUST00000036329.12, ENSMUST00000161531.2, ENSMUST00000162963.8, ENSMUST00000162819.9, ENSMUST00000237749.2	Wdr26
ENSMUSG00000038733.15	E031	4.74552	0.292689	0.000106233	0.991776	1	3.44699	3.62678	0.146837	chr1	181039544	181039566	23	-	9	8	0	3	7	2	ENSMUST00000237749.2	Wdr26
ENSMUSG00000038736.11	E006	45.438	0.00327723	0.00541867	0.941319	1	10.7759	10.8638	0.0236338	chr15	44251865	44251990	126	-	50	30	41	45	38	69	ENSMUST00000227645.2, ENSMUST00000038719.8, ENSMUST00000226606.2, ENSMUST00000227843.2	Nudcd1
ENSMUSG00000038745.16	E007	662.807	0.00158399	0.00161427	0.967951	1	38.8042	38.9577	0.0126253	chr7	140502323	140502768	446	+	521	500	573	852	770	721	ENSMUST00000184560.2, ENSMUST00000106045.8, ENSMUST00000183845.8, ENSMUST00000183761.2	Nlrp6
ENSMUSG00000038745.16	E011	394.86	0.000710893	0.0107276	0.917507	1	30.5612	30.6366	0.00759059	chr7	140506328	140506498	171	+	307	324	316	507	461	428	ENSMUST00000106045.8, ENSMUST00000183845.8, ENSMUST00000184560.2	Nlrp6
ENSMUSG00000038745.16	E012	543.186	0.000464379	0.00847828	0.926636	1	35.3798	35.622	0.0214692	chr7	140506575	140506742	168	+	417	460	434	692	585	638	ENSMUST00000106045.8, ENSMUST00000183845.8, ENSMUST00000184560.2	Nlrp6
ENSMUSG00000038759.16	E006	15.1874	0.008819	0.00780198	0.929615	1	6.35187	6.28949	-0.0285611	chr6	35160784	35160926	143	+	17	16	13	14	10	22	ENSMUST00000201374.4, ENSMUST00000170234.2, ENSMUST00000202898.2, ENSMUST00000043815.16	Nup205
ENSMUSG00000038759.16	E008	20.0463	0.0229315	0.00445973	0.946756	1	7.25254	7.25315	0.000242838	chr6	35165559	35165703	145	+	19	23	19	22	20	18	ENSMUST00000201374.4, ENSMUST00000170234.2, ENSMUST00000202898.2, ENSMUST00000043815.16	Nup205
ENSMUSG00000038759.16	E013	23.7624	0.0303205	0.0101882	0.919601	1	8.04123	7.79356	-0.090681	chr6	35171340	35171515	176	+	28	16	27	24	11	39	ENSMUST00000201374.4, ENSMUST00000043815.16, ENSMUST00000202898.2	Nup205
ENSMUSG00000038759.16	E031	24.0678	0.0366011	0.0065925	0.935288	1	7.83149	8.20107	0.133675	chr6	35192009	35192133	125	+	48	13	19	24	19	27	ENSMUST00000201374.4, ENSMUST00000043815.16, ENSMUST00000201609.4	Nup205
ENSMUSG00000038759.16	E033	26.5359	0.00705643	0.000568976	0.98097	1	8.37315	8.37273	-0.000144515	chr6	35200448	35200597	150	+	40	20	22	21	19	40	ENSMUST00000201374.4, ENSMUST00000043815.16, ENSMUST00000201609.4	Nup205
ENSMUSG00000038762.16	E016	147.43	0.0069978	0.000864699	0.976541	1	19.4654	19.594	0.0195271	chr17	36270121	36270195	75	-	196	159	135	161	129	125	ENSMUST00000043757.15, ENSMUST00000173090.8, ENSMUST00000087205.7	Abcf1
ENSMUSG00000038762.16	E020	206.608	0.00124964	0.00521193	0.942448	1	22.8467	23.0278	0.0236498	chr17	36270760	36270884	125	-	251	205	227	177	188	211	ENSMUST00000043757.15	Abcf1
ENSMUSG00000038762.16	E024	186.244	0.000969346	0.0108838	0.916911	1	21.7512	21.9558	0.02795	chr17	36271935	36272121	187	-	237	182	200	177	157	187	ENSMUST00000043757.15	Abcf1
ENSMUSG00000038762.16	E028	11.3014	0.10012	0.00191108	0.965131	1	5.37772	5.56165	0.0972447	chr17	36274129	36274212	84	-	13	21	4	12	6	13	ENSMUST00000174834.2	Abcf1
ENSMUSG00000038762.16	E039	116.707	0.00984746	0.000549963	0.98129	1	17.4321	17.3549	-0.0130885	chr17	36280538	36280653	116	-	134	114	133	93	87	149	ENSMUST00000043757.15, ENSMUST00000172661.2	Abcf1
ENSMUSG00000038764.15	E006	63.6393	0.0130968	0.00167598	0.967345	1	13.0001	12.8888	-0.0250914	chr4	57205885	57205946	62	-	69	68	67	80	28	79	ENSMUST00000075637.11	Ptpn3
ENSMUSG00000038766.17	E013	56.4101	0.017306	0.000543406	0.981402	1	12.121	12.1736	0.0126272	chr3	95111042	95111236	195	-	57	82	62	56	33	56	ENSMUST00000070774.14, ENSMUST00000107209.8, ENSMUST00000138862.8, ENSMUST00000136139.8, ENSMUST00000107204.8, ENSMUST00000098873.11, ENSMUST00000155555.8	Gabpb2
ENSMUSG00000038773.12	E014	2.86148	0.0709928	0.000204222	0.988598	1	2.80376	2.76376	-0.04149	chr18	34933256	34936502	3247	+	5	3	2	5	3	0	ENSMUST00000225260.2	Kdm3b
ENSMUSG00000038773.12	E019	63.8978	0.0128213	0.00052019	0.981804	1	12.9577	12.9051	-0.0118687	chr18	34943312	34943513	202	+	85	67	68	48	53	70	ENSMUST00000043775.9, ENSMUST00000225195.2	Kdm3b
ENSMUSG00000038773.12	E025	53.1623	0.028366	1.01919e-05	0.997453	1	11.899	11.7737	-0.030867	chr18	34952838	34952941	104	+	67	68	47	71	47	28	ENSMUST00000043775.9, ENSMUST00000225195.2	Kdm3b
ENSMUSG00000038773.12	E033	43.5469	0.00373794	0.00951851	0.922279	1	10.7525	10.6811	-0.0194078	chr18	34962221	34962311	91	+	55	42	53	44	34	40	ENSMUST00000043775.9, ENSMUST00000225195.2	Kdm3b
ENSMUSG00000038773.12	E034	28.2036	0.00568261	0.00375813	0.951117	1	8.63894	8.68357	0.0149478	chr18	34962312	34962351	40	+	42	27	30	32	23	21	ENSMUST00000043775.9	Kdm3b
ENSMUSG00000038774.10	E023	31.5513	0.0276137	0.00986619	0.920877	1	9.12636	9.12209	-0.00135886	chr10	50536751	50536822	72	+	52	24	37	19	23	40	ENSMUST00000035606.10	Ascc3
ENSMUSG00000038774.10	E034	45.3853	0.0395714	0.00221054	0.9625	1	10.9077	10.9615	0.0143189	chr10	50597869	50598037	169	+	81	50	33	44	45	29	ENSMUST00000035606.10	Ascc3
ENSMUSG00000038774.10	E035	62.207	0.0138486	0.010729	0.917502	1	12.7215	12.8646	0.032663	chr10	50604186	50604406	221	+	98	70	57	65	43	54	ENSMUST00000035606.10	Ascc3
ENSMUSG00000038774.10	E049	2.43943	0.192084	0.000395553	0.984132	1	2.66862	2.43636	-0.262847	chr10	50629937	50630092	156	+	4	2	2	1	0	6	ENSMUST00000219172.2	Ascc3
ENSMUSG00000038777.20	E017	3.28058	0.0444754	0.00249976	0.960124	1	2.96889	2.87871	-0.0890635	chr3	95074432	95074723	292	+	2	6	4	3	1	4	ENSMUST00000134125.8	Sema6c
ENSMUSG00000038780.15	E003	86.3461	0.00171206	0.000998017	0.974798	1	14.8797	15.0101	0.0255746	chr5	144815921	144816266	346	-	91	102	73	81	83	91	ENSMUST00000110677.8, ENSMUST00000100461.7, ENSMUST00000126822.2, ENSMUST00000085684.11	Smurf1
ENSMUSG00000038780.15	E004	44.6162	0.016068	0.0036631	0.951739	1	10.7226	10.9444	0.0595827	chr5	144817435	144817510	76	-	51	59	30	54	34	44	ENSMUST00000110677.8, ENSMUST00000100461.7, ENSMUST00000126822.2, ENSMUST00000085684.11	Smurf1
ENSMUSG00000038780.15	E012	32.0899	0.0293076	0.00384334	0.950567	1	9.20916	9.21105	0.000596017	chr5	144823172	144823286	115	-	45	24	31	40	32	25	ENSMUST00000126822.2, ENSMUST00000100461.7, ENSMUST00000198621.2, ENSMUST00000085684.11, ENSMUST00000110677.8	Smurf1
ENSMUSG00000038780.15	E014	47.5408	0.0162186	4.16947e-06	0.998371	1	11.1767	11.112	-0.0169237	chr5	144828125	144828323	199	-	56	44	45	35	40	67	ENSMUST00000110677.8, ENSMUST00000100461.7, ENSMUST00000198621.2, ENSMUST00000085684.11	Smurf1
ENSMUSG00000038780.15	E025	31.9213	0.0129749	0.00815155	0.92806	1	9.12897	9.16444	0.0112594	chr5	144902311	144902649	339	-	36	43	19	31	26	38	ENSMUST00000110677.8, ENSMUST00000100461.7, ENSMUST00000085684.11	Smurf1
ENSMUSG00000038781.8	E002	226.89	0.00829311	0.00470271	0.945327	1	23.8179	23.8364	0.00233374	chr17	56304082	56304361	280	-	236	165	219	236	221	286	ENSMUST00000233494.2, ENSMUST00000043785.8	Stap2
ENSMUSG00000038781.8	E020	120.39	0.00176055	0.00429128	0.94777	1	17.5069	17.5097	0.000470035	chr17	56312430	56312552	123	-	108	120	99	146	104	146	ENSMUST00000233494.2, ENSMUST00000233977.2, ENSMUST00000043785.8	Stap2
ENSMUSG00000038782.8	E004	4.48678	0.035529	0.00498817	0.943695	1	3.21184	3.54573	0.285607	chr7	43879357	43880065	709	-	7	11	1	4	3	2	ENSMUST00000237383.2, ENSMUST00000206366.2, ENSMUST00000037220.5, ENSMUST00000236952.2, ENSMUST00000206686.2	1700028J19Rik
ENSMUSG00000038784.14	E004	5.05383	0.150291	0.00344709	0.953182	1	3.54365	3.72832	0.146717	chr6	35000368	35001062	695	-	4	3	12	4	5	3	ENSMUST00000200954.2	Cnot4
ENSMUSG00000038784.14	E022	42.9335	0.00311918	0.00119689	0.972402	1	10.6113	10.6717	0.0165145	chr6	35056896	35057161	266	-	65	50	43	43	29	37	ENSMUST00000202417.2, ENSMUST00000202143.4, ENSMUST00000114993.9, ENSMUST00000114989.9, ENSMUST00000044163.10	Cnot4
ENSMUSG00000038784.14	E024	13.315	0.0177713	0.00874392	0.925499	1	5.94848	5.90164	-0.0228672	chr6	35110561	35110622	62	-	19	18	11	10	8	16	ENSMUST00000202666.2, ENSMUST00000202417.2, ENSMUST00000114993.9, ENSMUST00000114989.9, ENSMUST00000044163.10	Cnot4
ENSMUSG00000038784.14	E027	2.14247	0.291132	0.00260864	0.959266	1	2.27337	2.44484	0.209898	chr6	35110630	35110650	21	-	1	6	1	2	0	3	ENSMUST00000202417.2, ENSMUST00000044163.10	Cnot4
ENSMUSG00000038807.20	E004	55.7705	0.0516202	0.00561293	0.940279	1	11.2767	10.6575	-0.164396	chr11	74274313	74278337	4025	-	175	69	64	40	16	10	ENSMUST00000102521.9, ENSMUST00000123440.2, ENSMUST00000047488.15, ENSMUST00000238457.2	Rap1gap2
ENSMUSG00000038811.14	E008	9.4199	0.0432262	1.22595e-05	0.997206	1	5.03451	5.00186	-0.0188114	chr11	95734219	95734434	216	+	20	6	13	14	4	4	ENSMUST00000036088.11	Gngt2
ENSMUSG00000038811.14	E011	23.5641	0.0490259	0.00842491	0.926867	1	7.80129	7.89055	0.0329745	chr11	95735858	95735876	19	+	44	29	24	24	5	24	ENSMUST00000100532.10, ENSMUST00000107711.8, ENSMUST00000036088.11	Gngt2
ENSMUSG00000038812.17	E004	122.546	0.0142729	0.00315156	0.955231	1	17.7911	17.8117	0.00341883	chr19	6887322	6887520	199	+	115	106	153	148	113	109	ENSMUST00000116551.10, ENSMUST00000088257.14	Trmt112
ENSMUSG00000038812.17	E008	111.819	0.00398848	0.000280123	0.986647	1	17.0077	17.0205	0.00221134	chr19	6887731	6887832	102	+	140	109	94	116	115	105	ENSMUST00000116551.10, ENSMUST00000172869.2, ENSMUST00000174786.2, ENSMUST00000088257.14	Trmt112
ENSMUSG00000038812.17	E010	3.11584	0.154614	0.00449926	0.946521	1	2.83061	2.81391	-0.0170837	chr19	6888042	6888119	78	+	1	6	2	1	4	4	ENSMUST00000174786.2	Trmt112
ENSMUSG00000038816.15	E004	8.97398	0.0172203	0.00398906	0.94964	1	4.95142	4.87571	-0.0445361	chr4	56813178	56813291	114	-	13	9	9	13	6	6	ENSMUST00000045142.15, ENSMUST00000131231.2	Ctnnal1
ENSMUSG00000038816.15	E031	3.57573	0.101421	0.00302875	0.956111	1	3.12573	3.13445	0.00803903	chr4	56841561	56841680	120	-	9	2	2	5	1	4	ENSMUST00000045142.15, ENSMUST00000107612.3, ENSMUST00000134754.8	Ctnnal1
ENSMUSG00000038816.15	E037	2.58106	0.271461	0.000271308	0.986858	1	2.6013	2.72469	0.133791	chr4	56865155	56865168	14	-	8	1	1	4	0	3	ENSMUST00000045142.15, ENSMUST00000134754.8	Ctnnal1
ENSMUSG00000038822.16	E002	2.41408	0.074147	0.000550313	0.981284	1	2.52443	2.53076	0.00723578	chr10	45454237	45454246	10	+	5	2	2	2	4	0	ENSMUST00000037044.13, ENSMUST00000131568.2	Hace1
ENSMUSG00000038827.12	E011	9.69494	0.0199043	0.00776981	0.92976	1	5.09758	4.98602	-0.0639687	chr4	56805682	56805758	77	+	19	7	15	10	6	5	ENSMUST00000147763.2, ENSMUST00000131520.8, ENSMUST00000045368.12	Abitram
ENSMUSG00000038828.14	E008	179.553	0.00339098	0.000158415	0.989958	1	21.4699	21.3727	-0.0135232	chr5	31028830	31028914	85	+	234	183	179	114	160	221	ENSMUST00000114716.4, ENSMUST00000202050.4, ENSMUST00000202951.4, ENSMUST00000201203.4	Tmem214
ENSMUSG00000038828.14	E011	128.152	0.00323088	2.0757e-05	0.996365	1	18.2039	18.1071	-0.0157546	chr5	31029117	31029161	45	+	153	135	135	78	115	160	ENSMUST00000202774.4, ENSMUST00000202050.4, ENSMUST00000202951.4, ENSMUST00000201203.4	Tmem214
ENSMUSG00000038828.14	E014	215.101	0.00263534	0.0082298	0.927716	1	23.3796	23.4661	0.0110819	chr5	31029845	31029950	106	+	271	207	245	184	156	254	ENSMUST00000114716.4, ENSMUST00000202774.4, ENSMUST00000202050.4, ENSMUST00000202008.2, ENSMUST00000201203.4, ENSMUST00000202951.4	Tmem214
ENSMUSG00000038828.14	E024	172.034	0.000835817	0.00180901	0.966074	1	20.9981	20.9991	0.00014337	chr5	31031881	31031994	114	+	214	182	178	143	137	196	ENSMUST00000114716.4, ENSMUST00000202050.4, ENSMUST00000202008.2, ENSMUST00000201203.4, ENSMUST00000202951.4	Tmem214
ENSMUSG00000038828.14	E027	198.825	0.000978312	0.00245227	0.960505	1	22.4629	22.5253	0.00829682	chr5	31033134	31033230	97	+	230	230	203	161	158	228	ENSMUST00000114716.4, ENSMUST00000202050.4, ENSMUST00000202008.2, ENSMUST00000201203.4, ENSMUST00000202951.4	Tmem214
ENSMUSG00000038828.14	E028	257.799	0.00335694	0.000693343	0.978993	1	25.488	25.5357	0.00564171	chr5	31033391	31033559	169	+	336	297	229	191	221	296	ENSMUST00000114716.4, ENSMUST00000202050.4, ENSMUST00000202008.2, ENSMUST00000201203.4, ENSMUST00000202951.4	Tmem214
ENSMUSG00000038828.14	E031	443.956	0.00220039	0.00041233	0.983799	1	32.9815	32.9128	-0.00648712	chr5	31034389	31034807	419	+	532	451	493	321	398	503	ENSMUST00000202050.4, ENSMUST00000201203.4, ENSMUST00000202951.4, ENSMUST00000202008.2	Tmem214
ENSMUSG00000038831.17	E023	7.78367	0.180699	0.00184546	0.965734	1	4.48838	4.47751	-0.00700797	chr2	33214665	33214715	51	-	11	9	1	4	12	9	ENSMUST00000091039.5, ENSMUST00000113164.3, ENSMUST00000131298.7, ENSMUST00000113165.8	Ralgps1
ENSMUSG00000038836.16	E003	18.6035	0.00725188	0.00257785	0.959507	1	6.90203	6.99875	0.0402943	chr6	34757387	34757782	396	+	15	13	22	24	15	23	ENSMUST00000135304.8, ENSMUST00000202017.4, ENSMUST00000115017.8, ENSMUST00000143474.8, ENSMUST00000115016.8	Agbl3
ENSMUSG00000038838.16	E025	4.70136	0.0390119	0.00768695	0.930135	1	3.52459	3.46749	-0.0471683	chr17	35971020	35971105	86	-	2	7	5	5	4	5	ENSMUST00000168885.2	Vars2
ENSMUSG00000038838.16	E040	26.7644	0.00841511	0.00841839	0.926895	1	8.31531	8.40123	0.0298142	chr17	35974377	35974442	66	-	30	33	20	22	30	26	ENSMUST00000165787.8, ENSMUST00000043674.15	Vars2
ENSMUSG00000038838.16	E046	18.9099	0.0155973	0.00347977	0.95296	1	7.04032	7.08586	0.0186732	chr17	35976865	35976931	67	-	23	23	13	18	12	26	ENSMUST00000164978.2, ENSMUST00000165787.8, ENSMUST00000043674.15	Vars2
ENSMUSG00000038838.16	E051	3.01123	0.125159	0.00152851	0.968814	1	2.85086	2.7567	-0.0969677	chr17	35977145	35977155	11	-	5	1	3	0	4	5	ENSMUST00000165787.8	Vars2
ENSMUSG00000038838.16	E052	28.3314	0.0498089	0.00814517	0.928088	1	8.50903	8.82741	0.106574	chr17	35977547	35977625	79	-	49	29	15	33	29	20	ENSMUST00000164978.2, ENSMUST00000165144.2, ENSMUST00000171536.8, ENSMUST00000043674.15	Vars2
ENSMUSG00000038838.16	E053	21.2087	0.0425168	8.0171e-05	0.992856	1	7.44256	7.60568	0.0628147	chr17	35977626	35977647	22	-	38	18	13	28	17	18	ENSMUST00000165144.2, ENSMUST00000171536.8, ENSMUST00000043674.15	Vars2
ENSMUSG00000038844.11	E023	21.2726	0.00664582	0.00107042	0.9739	1	7.44325	7.46261	0.00752415	chr2	142679437	142679502	66	-	26	27	29	21	16	13	ENSMUST00000043589.8, ENSMUST00000211861.2, ENSMUST00000230763.2	Kif16b
ENSMUSG00000038844.11	E029	26.5057	0.00880039	0.000836232	0.97693	1	8.34023	8.32648	-0.00478273	chr2	142696354	142696451	98	-	30	36	36	28	10	25	ENSMUST00000043589.8, ENSMUST00000211861.2, ENSMUST00000230763.2	Kif16b
ENSMUSG00000038845.12	E001	2.15494	0.326917	0.00238879	0.961019	1	2.30655	2.46279	0.189198	chr11	95557783	95557825	43	+	1	0	6	1	1	4	ENSMUST00000125172.8	Phb
ENSMUSG00000038845.12	E004	2.29681	0.134215	0.00151837	0.968917	1	2.47291	2.46354	-0.0109631	chr11	95557890	95557965	76	+	2	4	1	3	0	4	ENSMUST00000036374.6	Phb
ENSMUSG00000038855.11	E001	13.0133	0.0296178	0.0080614	0.928458	1	5.89754	5.81898	-0.0387949	chr1	180158050	180158344	295	+	11	20	11	16	10	11	ENSMUST00000070181.7	Itpkb
ENSMUSG00000038859.8	E013	51.9627	0.0033607	0.00219583	0.962625	1	11.6044	11.5114	-0.0234515	chr5	144255739	144255825	87	-	56	45	44	40	60	65	ENSMUST00000055190.8	Baiap2l1
ENSMUSG00000038861.15	E004	3.32803	0.239012	0.00195901	0.964697	1	2.78636	3.13599	0.341298	chr3	94883428	94883454	27	+	12	1	2	2	1	4	ENSMUST00000125476.8	Pi4kb
ENSMUSG00000038861.15	E007	5.93664	0.048228	0.00517372	0.942659	1	3.94771	3.88756	-0.0443525	chr3	94896614	94896658	45	+	6	10	6	3	5	6	ENSMUST00000125476.8, ENSMUST00000107251.9	Pi4kb
ENSMUSG00000038861.15	E010	92.9224	0.00624759	0.00487628	0.944329	1	15.6555	15.4365	-0.0413718	chr3	94903146	94903255	110	+	137	109	109	107	71	48	ENSMUST00000125476.8, ENSMUST00000138209.4, ENSMUST00000072287.12, ENSMUST00000167008.8, ENSMUST00000107251.9	Pi4kb
ENSMUSG00000038866.16	E009	55.8298	0.00726223	2.66439e-05	0.995882	1	12.0903	12.155	0.0155685	chr1	105939474	105939544	71	+	81	41	87	60	41	39	ENSMUST00000118196.8, ENSMUST00000186983.7, ENSMUST00000119166.8, ENSMUST00000188954.7, ENSMUST00000131830.3	Zcchc2
ENSMUSG00000038866.16	E021	494.872	0.00146403	0.00096761	0.975185	1	34.667	34.6632	-0.00034249	chr1	105957482	105958963	1482	+	725	496	613	484	417	339	ENSMUST00000119166.8, ENSMUST00000118196.8, ENSMUST00000186983.7	Zcchc2
ENSMUSG00000038871.6	E012	233.813	0.00269544	0.00036124	0.984836	1	24.3536	24.2931	-0.00748146	chr6	34481206	34482548	1343	+	264	275	250	192	214	227	ENSMUST00000045372.6	Bpgm
ENSMUSG00000038879.9	E001	3.64987	0.150073	0.000991939	0.974875	1	3.01681	3.05466	0.0359956	chr15	34572945	34575651	2707	-	5	5	6	3	2	2	ENSMUST00000040791.9	Nipal2
ENSMUSG00000038886.11	E004	100.588	0.00251614	0.010406	0.918749	1	16.1279	16.1665	0.00703809	chr7	80002910	80003110	201	-	98	105	108	112	87	100	ENSMUST00000098346.5, ENSMUST00000206807.2, ENSMUST00000205318.2	Man2a2
ENSMUSG00000038886.11	E009	83.4988	0.00913231	0.00684238	0.934075	1	14.7961	14.7821	-0.00277871	chr7	80007991	80008132	142	-	82	73	104	117	51	85	ENSMUST00000206066.2, ENSMUST00000098346.5, ENSMUST00000206807.2, ENSMUST00000205318.2	Man2a2
ENSMUSG00000038886.11	E030	84.936	0.0026599	0.000693087	0.978997	1	14.9128	14.8932	-0.00387139	chr7	80013249	80013408	160	-	104	71	89	95	68	92	ENSMUST00000205535.2, ENSMUST00000206301.2, ENSMUST00000206917.2, ENSMUST00000206066.2, ENSMUST00000098346.5	Man2a2
ENSMUSG00000038886.11	E031	29.9322	0.0258225	0.00125293	0.971763	1	8.81946	8.96322	0.0469235	chr7	80013409	80013417	9	-	37	16	42	31	30	27	ENSMUST00000206066.2, ENSMUST00000098346.5, ENSMUST00000205535.2, ENSMUST00000206301.2	Man2a2
ENSMUSG00000038886.11	E034	80.7851	0.00158014	0.00515547	0.94276	1	14.589	14.4796	-0.022046	chr7	80016617	80016803	187	-	88	75	86	102	68	74	ENSMUST00000098346.5, ENSMUST00000205535.2, ENSMUST00000206301.2	Man2a2
ENSMUSG00000038893.13	E012	9.37275	0.231231	1.45988e-05	0.996951	1	5.12314	4.25667	-0.535467	chr11	95254848	95254994	147	+	5	4	7	31	10	0	ENSMUST00000129553.8, ENSMUST00000143482.2, ENSMUST00000037502.7, ENSMUST00000132357.8	Fam117a
ENSMUSG00000038893.13	E013	8.02497	0.225029	0.000229094	0.987924	1	4.58521	4.29771	-0.187105	chr11	95262264	95262359	96	+	1	4	11	26	5	2	ENSMUST00000129553.8, ENSMUST00000143482.2, ENSMUST00000037502.7, ENSMUST00000132357.8	Fam117a
ENSMUSG00000038893.13	E020	9.26503	0.0155827	0.0038852	0.950299	1	4.89745	4.74931	-0.0887726	chr11	95268309	95268411	103	+	8	4	8	19	8	9	ENSMUST00000155999.2, ENSMUST00000037502.7	Fam117a
ENSMUSG00000038895.17	E007	35.8764	0.0169877	0.00943723	0.922611	1	9.6267	9.70497	0.0235241	chr9	21968583	21968694	112	-	25	57	35	31	36	31	ENSMUST00000043922.7, ENSMUST00000216916.2, ENSMUST00000179605.9	Zfp653
ENSMUSG00000038895.17	E012	7.37931	0.0609378	0.00751192	0.930933	1	4.43216	4.47268	0.0262979	chr9	21974693	21976996	2304	-	8	7	10	12	3	6	ENSMUST00000216244.2	Zfp653
ENSMUSG00000038895.17	E014	2.2178	0.143652	0.00553277	0.940706	1	2.39218	2.38276	-0.0113835	chr9	21982573	21982637	65	-	1	5	1	2	4	0	ENSMUST00000043922.7, ENSMUST00000216244.2, ENSMUST00000179605.9	Zfp653
ENSMUSG00000038900.18	E011	9.86454	0.0907508	0.00141024	0.970044	1	5.18989	4.9793	-0.119747	chr2	32852685	32852950	266	+	10	7	14	7	17	4	ENSMUST00000133842.2	Rpl12
ENSMUSG00000038900.18	E018	10.6219	0.0368771	0.00163491	0.967747	1	5.30842	5.35885	0.0273371	chr2	32853866	32854002	137	+	14	10	12	15	7	8	ENSMUST00000134912.7	Rpl12
ENSMUSG00000038902.16	E009	9.12946	0.0146908	0.00325598	0.954496	1	4.90716	4.91217	0.0029457	chr3	94771039	94771398	360	+	13	8	14	8	5	9	ENSMUST00000132544.2	Pogz
ENSMUSG00000038902.16	E010	68.2291	0.0138249	0.00296849	0.95655	1	13.3438	13.3318	-0.00262501	chr3	94771399	94771689	291	+	108	91	62	68	45	52	ENSMUST00000107269.2, ENSMUST00000249403.1, ENSMUST00000107266.8, ENSMUST00000107270.9, ENSMUST00000126235.8, ENSMUST00000042402.12, ENSMUST00000132544.2	Pogz
ENSMUSG00000038903.14	E011	7.52604	0.028863	1.01262e-05	0.997461	1	4.4361	4.36826	-0.0445316	chr18	70076799	70076933	135	+	10	12	9	7	5	4	ENSMUST00000151773.2, ENSMUST00000080050.6, ENSMUST00000043929.11	Ccdc68
ENSMUSG00000038909.18	E003	48.6184	0.010301	0.000822303	0.977123	1	11.3753	11.3673	-0.00205443	chr11	95167269	95167375	107	-	72	42	53	64	31	41	ENSMUST00000072621.12, ENSMUST00000107733.10, ENSMUST00000249615.1, ENSMUST00000107734.10, ENSMUST00000092766.12, ENSMUST00000103159.10	Kat7
ENSMUSG00000038909.18	E005	29.4677	0.0417194	0.00776172	0.929797	1	8.77771	8.80303	0.00835825	chr11	95171217	95171310	94	-	36	38	25	20	37	22	ENSMUST00000072621.12, ENSMUST00000107733.10, ENSMUST00000138671.2, ENSMUST00000249615.1, ENSMUST00000107734.10, ENSMUST00000092766.12, ENSMUST00000103159.10	Kat7
ENSMUSG00000038909.18	E007	56.858	0.00327369	0.00432689	0.947554	1	12.2851	12.2282	-0.013536	chr11	95172665	95172720	56	-	82	57	54	59	39	60	ENSMUST00000072621.12, ENSMUST00000107733.10, ENSMUST00000138671.2, ENSMUST00000249615.1, ENSMUST00000107734.10, ENSMUST00000092766.12, ENSMUST00000103159.10	Kat7
ENSMUSG00000038914.16	E010	45.8685	0.0145317	1.60736e-05	0.996801	1	10.9305	11.0803	0.0396338	chr2	180315024	180315128	105	-	76	43	38	41	42	43	ENSMUST00000037764.12, ENSMUST00000087517.10, ENSMUST00000103056.10, ENSMUST00000103057.8	Dido1
ENSMUSG00000038930.12	E008	3.98788	0.249224	0.00368909	0.951568	1	3.01994	3.37066	0.317264	chr7	79966389	79966490	102	-	5	1	11	2	3	3	ENSMUST00000047362.11, ENSMUST00000123109.8, ENSMUST00000121882.8	Rccd1
ENSMUSG00000038930.12	E011	13.4747	0.00980734	0.000287101	0.986481	1	5.91177	5.95456	0.0208651	chr7	79966612	79966798	187	-	20	19	14	11	7	13	ENSMUST00000047362.11, ENSMUST00000144685.7, ENSMUST00000121882.8, ENSMUST00000148001.8, ENSMUST00000130888.3, ENSMUST00000123109.8	Rccd1
ENSMUSG00000038930.12	E020	5.56386	0.0308678	2.02985e-06	0.998863	1	3.82534	3.83986	0.0109432	chr7	79969962	79970049	88	-	9	10	3	6	1	6	ENSMUST00000123109.8	Rccd1
ENSMUSG00000038936.14	E003	2.05892	0.068768	0.00630768	0.936698	1	2.36717	2.32153	-0.0562009	chr1	179496111	179498147	2037	+	2	2	4	3	0	2	ENSMUST00000131039.2	Sccpdh
ENSMUSG00000038936.14	E013	6.15941	0.100646	1.29732e-05	0.997126	1	3.94208	4.0604	0.0854309	chr1	179508998	179509117	120	+	2	11	11	9	3	2	ENSMUST00000143936.2, ENSMUST00000144480.8, ENSMUST00000134287.2, ENSMUST00000040538.10	Sccpdh
ENSMUSG00000038936.14	E014	4.91632	0.161184	0.000105541	0.991803	1	3.36614	3.70193	0.274618	chr1	179509216	179509272	57	+	2	6	12	3	4	3	ENSMUST00000143936.2, ENSMUST00000134287.2, ENSMUST00000040538.10	Sccpdh
ENSMUSG00000038943.17	E026	3.51394	0.0588944	0.00623343	0.937071	1	2.51509	2.7258	0.232262	chr7	79960597	79960632	36	+	12	6	3	3	0	0	ENSMUST00000174199.8, ENSMUST00000173170.2, ENSMUST00000172911.8, ENSMUST00000163812.9, ENSMUST00000174172.8, ENSMUST00000173824.8, ENSMUST00000172781.8, ENSMUST00000047558.14, ENSMUST00000174051.8	Prc1
ENSMUSG00000038943.17	E027	3.16816	0.149119	0.0070442	0.933112	1	2.50479	2.57269	0.0772046	chr7	79960633	79960635	3	+	13	4	2	3	0	0	ENSMUST00000174199.8, ENSMUST00000172911.8, ENSMUST00000163812.9, ENSMUST00000174172.8, ENSMUST00000173824.8, ENSMUST00000172781.8, ENSMUST00000047558.14, ENSMUST00000174051.8	Prc1
ENSMUSG00000038943.17	E028	3.35117	0.0832295	0.000444834	0.983173	1	2.51213	2.65469	0.159345	chr7	79960818	79960852	35	+	12	5	3	3	0	0	ENSMUST00000174199.8, ENSMUST00000172911.8, ENSMUST00000163812.9, ENSMUST00000174172.8, ENSMUST00000173824.8, ENSMUST00000172781.8, ENSMUST00000047558.14, ENSMUST00000174051.8	Prc1
ENSMUSG00000038963.16	E020	1.84485	0.0770057	0.00341215	0.953419	1	2.14251	2.28672	0.188018	chr2	180115897	180116638	742	+	6	1	1	1	1	2	ENSMUST00000139902.8, ENSMUST00000128367.2, ENSMUST00000038225.8, ENSMUST00000038259.13	Slco4a1
ENSMUSG00000038965.18	E006	311.638	0.00160775	0.00111992	0.973304	1	28.0479	27.924	-0.0134992	chr16	16971789	16972032	244	-	370	309	369	329	219	318	ENSMUST00000232139.2, ENSMUST00000232594.2, ENSMUST00000231643.2, ENSMUST00000090192.12	Ube2l3
ENSMUSG00000038967.14	E001	961.433	0.00359962	0.00185631	0.965634	1	46.4396	46.5912	0.0108464	chr11	94917084	94917779	696	-	843	918	997	1246	934	865	ENSMUST00000038431.8	Pdk2
ENSMUSG00000038967.14	E012	411.621	0.000620728	0.0105227	0.918296	1	31.7857	31.7226	-0.00614983	chr11	94922662	94922739	78	-	419	333	434	533	368	410	ENSMUST00000038431.8, ENSMUST00000141712.8	Pdk2
ENSMUSG00000038970.8	E009	27.7619	0.0615861	0.000759122	0.978019	1	8.55121	8.42271	-0.0439195	chr5	144103116	144103237	122	+	42	42	24	19	33	11	ENSMUST00000041804.8	Lmtk2
ENSMUSG00000038975.15	E025	7.58365	0.070176	0.000834146	0.976959	1	4.46146	4.39763	-0.0416357	chr3	153617719	153617761	43	-	8	5	8	6	13	5	ENSMUST00000197438.5, ENSMUST00000167111.6	Rabggtb
ENSMUSG00000038990.15	E011	27.4448	0.00976065	0.00648641	0.935809	1	8.5248	8.46921	-0.0189775	chr2	179903910	179903924	15	-	36	31	28	25	29	19	ENSMUST00000136706.8, ENSMUST00000108891.2	Cables2
ENSMUSG00000038990.15	E016	100.795	0.0082137	0.00851589	0.926474	1	16.1679	16.1902	0.00405219	chr2	179906007	179906099	93	-	113	101	137	91	90	85	ENSMUST00000126688.8, ENSMUST00000108891.2, ENSMUST00000135301.2, ENSMUST00000136706.8	Cables2
ENSMUSG00000038991.18	E004	607.6	0.000299234	0.00573458	0.939636	1	37.986	37.9058	-0.00672311	chr13	38687407	38687536	130	-	659	667	689	431	536	699	ENSMUST00000160046.2, ENSMUST00000035988.16, ENSMUST00000162075.8, ENSMUST00000160653.2	Txndc5
ENSMUSG00000039000.9	E004	55.9546	0.0132133	0.00316237	0.955155	1	12.1175	12.0746	-0.0103524	chr5	29792273	29792326	54	+	56	51	65	51	37	79	ENSMUST00000197193.2, ENSMUST00000049453.9, ENSMUST00000199032.2	Ube3c
ENSMUSG00000039000.9	E031	113.328	0.00172819	0.000632561	0.979935	1	17.1178	17.1492	0.00540312	chr5	29872912	29873042	131	+	139	94	119	110	109	118	ENSMUST00000049453.9	Ube3c
ENSMUSG00000039004.7	E007	23.5869	0.0439317	1.85377e-08	0.999891	1	7.89624	7.87197	-0.00892135	chr13	38669715	38669895	181	+	55	19	22	28	22	5	ENSMUST00000223628.2, ENSMUST00000171970.3	Bmp6
ENSMUSG00000039004.7	E008	9.09794	0.0767604	0.000253299	0.987302	1	5.00198	4.83874	-0.0959061	chr13	38669896	38669912	17	+	20	7	9	12	10	0	ENSMUST00000171970.3	Bmp6
ENSMUSG00000039005.14	E007	12.7303	0.0171073	0.00404422	0.949293	1	5.75659	5.74081	-0.00793861	chr4	66757667	66757855	189	+	13	19	16	11	12	7	ENSMUST00000147008.2, ENSMUST00000048096.12	Tlr4
ENSMUSG00000039007.11	E002	25.1612	0.0612115	5.55026e-05	0.994056	1	8.01917	8.33873	0.1133	chr15	33083319	33083397	79	+	35	9	39	30	19	24	ENSMUST00000042167.10, ENSMUST00000227018.2	Cpq
ENSMUSG00000039007.11	E003	23.1632	0.0852837	0.00180847	0.966079	1	7.68131	8.01787	0.124291	chr15	33083398	33083401	4	+	34	7	36	27	16	24	ENSMUST00000042167.10, ENSMUST00000227018.2, ENSMUST00000228916.2	Cpq
ENSMUSG00000039007.11	E005	33.3762	0.052274	0.00495937	0.943857	1	9.27639	9.50877	0.0718509	chr15	33083404	33083413	10	+	45	14	49	32	29	36	ENSMUST00000226483.2, ENSMUST00000226814.2, ENSMUST00000042167.10, ENSMUST00000227018.2, ENSMUST00000228916.2	Cpq
ENSMUSG00000039007.11	E020	300.143	0.00407171	0.00977871	0.921228	1	27.3432	27.5393	0.0217352	chr15	33381482	33381593	112	+	304	312	320	363	270	257	ENSMUST00000042167.10, ENSMUST00000228916.2	Cpq
ENSMUSG00000039018.16	E019	8.15258	0.0726705	0.00114319	0.973028	1	4.59788	4.74513	0.0910995	chr7	139727248	139727386	139	+	17	9	3	8	6	8	ENSMUST00000141070.8	Mtg1
ENSMUSG00000039031.17	E015	26.2173	0.017898	3.17385e-05	0.995505	1	8.29493	8.4309	0.0471527	chr10	26754887	26755046	160	+	49	17	31	27	17	24	ENSMUST00000039557.9, ENSMUST00000142284.2	Arhgap18
ENSMUSG00000039031.17	E017	28.7928	0.0237229	0.000631416	0.979953	1	8.69348	8.68809	-0.00180084	chr10	26763777	26763983	207	+	37	30	35	18	25	31	ENSMUST00000039557.9, ENSMUST00000142284.2	Arhgap18
ENSMUSG00000039033.12	E010	17.8768	0.117886	0.00326117	0.95446	1	6.90822	6.76962	-0.0586786	chr2	139837993	139838077	85	-	22	26	6	6	22	24	ENSMUST00000099304.4, ENSMUST00000046656.9, ENSMUST00000110079.9, ENSMUST00000124949.2	Tasp1
ENSMUSG00000039043.6	E004	25.9297	0.00544527	0.00397592	0.949723	1	8.32369	8.28649	-0.0129905	chr7	79579321	79579453	133	-	35	25	27	31	21	21	ENSMUST00000048731.6	Arpin
ENSMUSG00000039046.16	E002	26.4225	0.00492632	0.000208514	0.988479	1	8.33123	8.37321	0.0145751	chr2	6327583	6327765	183	+	35	24	35	25	23	21	ENSMUST00000132391.2, ENSMUST00000114937.8	Usp6nl
ENSMUSG00000039046.16	E007	27.1522	0.00456499	0.00156054	0.968489	1	8.44909	8.50351	0.0186218	chr2	6405091	6405130	40	+	39	27	31	27	23	21	ENSMUST00000132391.2, ENSMUST00000114937.8, ENSMUST00000042503.9	Usp6nl
ENSMUSG00000039046.16	E010	23.2632	0.00729214	0.00494937	0.943914	1	7.77621	7.8705	0.0349322	chr2	6425714	6425732	19	+	30	20	33	19	22	19	ENSMUST00000132391.2, ENSMUST00000114937.8, ENSMUST00000042503.9	Usp6nl
ENSMUSG00000039047.18	E016	108.646	0.0139416	0.00624261	0.937025	1	16.7897	16.7976	0.00139027	chr3	152448126	152448222	97	+	112	106	137	92	86	127	ENSMUST00000045029.15, ENSMUST00000051510.9, ENSMUST00000161596.6, ENSMUST00000159899.8, ENSMUST00000200224.5, ENSMUST00000162642.8	Pigk
ENSMUSG00000039048.16	E006	8.1701	0.224802	0.000457282	0.982939	1	4.87052	4.32361	-0.34421	chr9	35116481	35116600	120	-	11	7	4	5	19	2	ENSMUST00000140177.2, ENSMUST00000135054.2	Foxred1
ENSMUSG00000039048.16	E010	63.2059	0.0184201	0.00685479	0.934016	1	12.8937	12.7041	-0.0432512	chr9	35117156	35117160	5	-	57	54	78	37	67	84	ENSMUST00000151658.8, ENSMUST00000043805.15, ENSMUST00000130072.8, ENSMUST00000143039.8, ENSMUST00000127996.8, ENSMUST00000135054.2, ENSMUST00000140177.2, ENSMUST00000154691.8	Foxred1
ENSMUSG00000039048.16	E011	87.7609	0.0178715	0.00274409	0.958223	1	15.2337	14.8441	-0.0759727	chr9	35117161	35117218	58	-	71	85	102	53	100	110	ENSMUST00000151658.8, ENSMUST00000043805.15, ENSMUST00000130072.8, ENSMUST00000143039.8, ENSMUST00000216618.2, ENSMUST00000127996.8, ENSMUST00000135054.2, ENSMUST00000140177.2, ENSMUST00000154691.8	Foxred1
ENSMUSG00000039048.16	E019	45.8183	0.0175452	0.00273054	0.958326	1	11.0048	10.9127	-0.0244607	chr9	35118834	35118843	10	-	46	54	39	55	36	48	ENSMUST00000151658.8, ENSMUST00000043805.15, ENSMUST00000130072.8, ENSMUST00000143039.8, ENSMUST00000127996.8, ENSMUST00000139703.2, ENSMUST00000151082.8, ENSMUST00000154691.8	Foxred1
ENSMUSG00000039062.16	E010	484.553	0.00225181	0.0057644	0.93948	1	34.2457	34.2731	0.00250258	chr7	79483335	79483482	148	-	772	588	533	519	301	329	ENSMUST00000049004.8, ENSMUST00000107392.8	Anpep
ENSMUSG00000039062.16	E011	377.356	0.00189211	5.70537e-05	0.993973	1	30.4331	30.5064	0.00740947	chr7	79484878	79484933	56	-	564	508	397	396	268	225	ENSMUST00000049004.8, ENSMUST00000107392.8	Anpep
ENSMUSG00000039062.16	E015	402.581	0.000403407	0.000192202	0.988939	1	31.3729	31.4377	0.00638042	chr7	79487990	79488055	66	-	585	507	475	403	286	257	ENSMUST00000049004.8, ENSMUST00000107392.8	Anpep
ENSMUSG00000039062.16	E022	444.003	0.00053217	0.00444397	0.94685	1	32.8319	32.8771	0.00428474	chr7	79490834	79490976	143	-	643	567	515	426	314	303	ENSMUST00000049004.8, ENSMUST00000107392.8	Anpep
ENSMUSG00000039065.12	E005	73.4837	0.00498275	0.00327143	0.954389	1	13.9282	13.8605	-0.0142517	chr15	31608242	31608379	138	+	83	66	103	89	60	52	ENSMUST00000042702.7, ENSMUST00000161061.3	Atpsckmt
ENSMUSG00000039068.17	E003	4.17353	0.330139	1.09576e-05	0.997359	1	3.30511	3.33001	0.0216732	chr3	152101640	152101668	29	+	11	1	4	0	6	4	ENSMUST00000106100.9	Zzz3
ENSMUSG00000039069.20	E012	11.5554	0.0118588	0.00276897	0.958034	1	5.55254	5.52073	-0.0166146	chr2	179724027	179724553	527	+	17	11	15	11	7	11	ENSMUST00000147264.8, ENSMUST00000136803.2	Mtg2
ENSMUSG00000039086.10	E006	12.0306	0.0742791	0.00461569	0.945834	1	5.65932	5.61464	-0.02292	chr2	179699378	179699542	165	+	8	21	10	18	11	5	ENSMUST00000041126.9	Ss18l1
ENSMUSG00000039089.16	E018	9.92487	0.0834173	0.00664564	0.935028	1	5.0414	5.15077	0.0620459	chr10	26191390	26191475	86	-	13	2	13	9	12	11	ENSMUST00000174766.2, ENSMUST00000040219.13, ENSMUST00000218909.2, ENSMUST00000105519.10	L3mbtl3
ENSMUSG00000039089.16	E029	12.2837	0.029852	0.000854773	0.976676	1	5.6286	5.62677	-0.000938375	chr10	26218406	26218565	160	-	11	9	13	8	10	22	ENSMUST00000174766.2, ENSMUST00000040219.13, ENSMUST00000217699.2, ENSMUST00000105519.10	L3mbtl3
