## Supplemental Data 5 for "Dietary methionine/choline deficiency affects behavioural and molecular circadian rhythms" (part 281 of 336)

### Sheet: 16 (continued)
Gene_ID	exon	mean counts	dispersion estimate	LRT	LRT p value	BH p value	exon usage CTL	exon usage MCD	fold change	chr	start	end	sixe	strand	CTL1	CTL2	CTL3	MCD1	MCD2	MCD3	Transcripts	Gene Name
ENSMUSG00000039100.11	E014	200.831	0.00841174	0.00432032	0.947593	1	22.804	22.5787	-0.0297302	chr15	31485092	31485226	135	-	271	192	187	232	149	204	ENSMUST00000090227.6	Marchf6
ENSMUSG00000039103.13	E009	2.30235	0.155865	0.00450843	0.946466	1	2.42868	2.49115	0.073307	chr3	151948296	151948376	81	-	2	0	6	2	4	0	ENSMUST00000199983.2, ENSMUST00000196529.5, ENSMUST00000046045.13, ENSMUST00000198460.5, ENSMUST00000199423.5, ENSMUST00000199470.5	Nexn
ENSMUSG00000039108.15	E005	62.593	0.00531072	0.00701903	0.933232	1	12.7773	12.7638	-0.00307763	chr2	179669702	179669828	127	+	64	72	82	56	55	53	ENSMUST00000140257.2, ENSMUST00000055485.12, ENSMUST00000058764.6	Lsm14b
ENSMUSG00000039115.14	E022	16.4996	0.00923096	0.0084882	0.926594	1	6.55565	6.68445	0.056319	chr9	118636352	118636383	32	+	22	22	14	19	11	14	ENSMUST00000149150.2, ENSMUST00000124360.8, ENSMUST00000044165.14	Itga9
ENSMUSG00000039115.14	E027	25.4356	0.0322339	0.00180573	0.966105	1	8.19418	8.2702	0.0267796	chr9	118672557	118672665	109	+	45	20	25	32	26	11	ENSMUST00000149150.2, ENSMUST00000124360.8, ENSMUST00000044165.14, ENSMUST00000124422.2	Itga9
ENSMUSG00000039116.8	E026	1.90671	0.102211	0.00939756	0.922773	1	2.35054	2.20865	-0.179725	chr10	14344507	14344848	342	-	3	2	1	4	1	1	ENSMUST00000041168.6, ENSMUST00000238680.2, ENSMUST00000208429.3	Adgrg6
ENSMUSG00000039117.17	E012	38.8412	0.0237829	0.0089976	0.924429	1	10.0758	10.2012	0.0359396	chr2	179571149	179571217	69	-	55	52	26	45	24	38	ENSMUST00000041618.13, ENSMUST00000227325.2	Taf4
ENSMUSG00000039117.17	E020	41.2679	0.00319341	0.00400921	0.949513	1	10.4663	10.4619	-0.0012038	chr2	179617206	179618439	1234	-	56	40	44	48	30	37	ENSMUST00000041618.13, ENSMUST00000227325.2	Taf4
ENSMUSG00000039128.14	E006	112.882	0.00333095	0.00849264	0.926574	1	16.9563	16.9136	-0.00744007	chr2	5808758	5808786	29	-	88	114	106	114	106	145	ENSMUST00000124662.2, ENSMUST00000043864.9	Cdc123
ENSMUSG00000039130.19	E003	12.3433	0.0247959	0.00761803	0.930448	1	5.64365	5.76005	0.0590444	chr6	30366387	30366472	86	-	12	20	9	13	9	12	ENSMUST00000152391.9, ENSMUST00000202393.2, ENSMUST00000080812.14, ENSMUST00000102992.10	Zc3hc1
ENSMUSG00000039130.19	E029	4.24035	0.0350915	0.000972959	0.975116	1	3.35251	3.36372	0.00964009	chr6	30391002	30391005	4	-	4	6	4	5	1	6	ENSMUST00000152101.2, ENSMUST00000080812.14, ENSMUST00000102992.10, ENSMUST00000129796.2, ENSMUST00000115184.2, ENSMUST00000136255.2	Zc3hc1
ENSMUSG00000039137.19	E028	1.74836	0.206871	0.00181305	0.966036	1	2.16411	2.17498	0.0144547	chr4	63390978	63391105	128	-	4	1	0	3	1	2	ENSMUST00000084510.8, ENSMUST00000063650.10, ENSMUST00000124016.8, ENSMUST00000107393.8, ENSMUST00000063672.10, ENSMUST00000140720.2, ENSMUST00000102867.8, ENSMUST00000133425.2	Whrn
ENSMUSG00000039145.17	E002	181.301	0.00239055	0.00113239	0.973155	1	21.5039	21.5729	0.00955995	chr2	5303698	5303912	215	-	161	171	172	373	135	101	ENSMUST00000044009.14, ENSMUST00000114987.4	Camk1d
ENSMUSG00000039145.17	E005	111.837	0.00168545	0.00817903	0.927939	1	17.0509	17.0904	0.00683095	chr2	5315803	5315881	79	-	106	94	113	235	82	59	ENSMUST00000044009.14, ENSMUST00000114987.4	Camk1d
ENSMUSG00000039148.6	E002	26.9383	0.00561955	0.0102353	0.919416	1	8.38462	8.47058	0.0295816	chr19	5430087	5430128	42	-	27	31	34	29	19	25	ENSMUST00000044207.5, ENSMUST00000235855.2	Sart1
ENSMUSG00000039148.6	E008	118.673	0.00731219	0.00217581	0.962796	1	17.6335	17.5262	-0.0180106	chr19	5431009	5431144	136	-	157	122	123	120	72	137	ENSMUST00000236511.2, ENSMUST00000044207.5	Sart1
ENSMUSG00000039148.6	E013	116.098	0.00180952	0.00879859	0.925267	1	17.384	17.3502	-0.0057371	chr19	5432214	5432387	174	-	136	119	138	123	98	98	ENSMUST00000044207.5	Sart1
ENSMUSG00000039148.6	E018	64.8757	0.00209191	7.60648e-06	0.997799	1	13.0175	13.0408	0.00521666	chr19	5433275	5433307	33	-	79	68	73	61	57	59	ENSMUST00000044207.5	Sart1
ENSMUSG00000039148.6	E024	41.7884	0.00498922	0.00792768	0.929052	1	10.4589	10.5423	0.0230895	chr19	5434741	5434751	11	-	50	53	40	48	30	36	ENSMUST00000235654.2, ENSMUST00000044207.5	Sart1
ENSMUSG00000039156.20	E002	73.699	0.0139121	0.000407311	0.983898	1	13.8048	13.9167	0.0236279	chr5	54155907	54156376	470	+	66	88	109	77	53	59	ENSMUST00000201469.4, ENSMUST00000117661.9	Stim2
ENSMUSG00000039156.20	E010	87.9076	0.0165903	0.00782417	0.929516	1	15.0492	15.2574	0.0403164	chr5	54262563	54262709	147	+	125	68	129	88	64	73	ENSMUST00000201469.4, ENSMUST00000117661.9	Stim2
ENSMUSG00000039158.12	E014	5.55666	0.194617	0.000750842	0.97814	1	3.83256	3.74321	-0.0681416	chr4	63298436	63298599	164	-	4	12	4	3	9	1	ENSMUST00000140586.2, ENSMUST00000035724.5	Akna
ENSMUSG00000039158.12	E020	5.40155	0.031819	0.00374706	0.951189	1	3.78371	3.79092	0.00549659	chr4	63305234	63305390	157	-	8	8	5	8	4	1	ENSMUST00000035724.5	Akna
ENSMUSG00000039158.12	E023	12.2847	0.0728051	0.0065317	0.935586	1	5.73406	5.69025	-0.0221819	chr4	63316112	63316476	365	-	22	6	20	15	9	6	ENSMUST00000035724.5	Akna
ENSMUSG00000039159.17	E003	112.009	0.00146928	0.00839201	0.92701	1	16.8099	17.0978	0.0500277	chr6	30214860	30215082	223	-	115	100	111	116	126	106	ENSMUST00000128141.8, ENSMUST00000094543.3, ENSMUST00000102993.10	Ube2h
ENSMUSG00000039163.11	E006	25.4994	0.00729912	0.00110669	0.973462	1	8.14389	8.14015	-0.00133205	chr9	117979136	117979231	96	-	26	20	27	25	31	24	ENSMUST00000044220.11, ENSMUST00000215799.2	Cmc1
ENSMUSG00000039166.17	E009	20.7673	0.0205512	0.00231013	0.961665	1	7.39034	7.35019	-0.0157811	chr10	25115524	25115636	113	-	32	17	14	12	29	21	ENSMUST00000041984.14	Akap7
ENSMUSG00000039166.17	E019	7.13608	0.180178	1.87236e-06	0.998908	1	4.42211	4.1858	-0.158678	chr10	25172826	25172971	146	-	6	10	4	7	14	1	ENSMUST00000177124.2	Akap7
ENSMUSG00000039167.13	E015	41.0048	0.00636336	0.00961827	0.921874	1	10.3969	10.3323	-0.0181102	chr3	151205683	151205707	25	+	53	46	48	39	44	22	ENSMUST00000238268.2, ENSMUST00000046977.12, ENSMUST00000238194.2, ENSMUST00000196970.3, ENSMUST00000141038.2	Adgrl4
ENSMUSG00000039167.13	E023	53.2507	0.0166819	0.00301028	0.956245	1	11.8936	11.799	-0.0232897	chr3	151207362	151207478	117	+	64	49	79	67	38	34	ENSMUST00000129283.2, ENSMUST00000046977.12	Adgrl4
ENSMUSG00000039167.13	E027	68.963	0.0175011	0.00358612	0.952248	1	13.4529	13.4476	-0.00113336	chr3	151216223	151216426	204	+	106	91	54	80	53	45	ENSMUST00000046977.12	Adgrl4
ENSMUSG00000039176.18	E008	7.80298	0.0178306	0.00277752	0.957969	1	4.53891	4.50044	-0.0245934	chr7	79099914	79100232	319	-	7	10	8	7	8	7	ENSMUST00000145154.3	Polg
ENSMUSG00000039176.18	E015	56.0866	0.0285508	0.00442756	0.946948	1	12.1828	12.0419	-0.0339196	chr7	79101421	79101498	78	-	67	56	58	42	66	50	ENSMUST00000127082.8, ENSMUST00000073889.14, ENSMUST00000201030.2, ENSMUST00000145154.3, ENSMUST00000154403.8, ENSMUST00000132048.5, ENSMUST00000149444.8	Polg
ENSMUSG00000039176.18	E022	66.6398	0.00587443	0.00058508	0.980702	1	13.2437	13.2295	-0.00313871	chr7	79101918	79101977	60	-	76	55	88	77	54	59	ENSMUST00000127082.8, ENSMUST00000073889.14, ENSMUST00000139795.2, ENSMUST00000154403.8, ENSMUST00000132048.5, ENSMUST00000149444.8	Polg
ENSMUSG00000039176.18	E030	52.5344	0.00295112	0.0099621	0.920495	1	11.7157	11.7749	0.014694	chr7	79104342	79104459	118	-	62	53	58	56	51	41	ENSMUST00000127082.8, ENSMUST00000073889.14, ENSMUST00000127734.3, ENSMUST00000139597.6, ENSMUST00000154403.8, ENSMUST00000132048.5, ENSMUST00000149444.8	Polg
ENSMUSG00000039176.18	E037	38.2218	0.00477027	0.00204978	0.963888	1	10.0584	10.0622	0.00110408	chr7	79105814	79105817	4	-	44	34	48	49	34	26	ENSMUST00000127082.8, ENSMUST00000073889.14, ENSMUST00000139668.8, ENSMUST00000132048.5, ENSMUST00000149444.8	Polg
ENSMUSG00000039176.18	E049	90.9568	0.00256983	0.000372975	0.984592	1	15.5005	15.4456	-0.0104297	chr7	79109459	79109544	86	-	113	90	97	124	62	76	ENSMUST00000143672.3, ENSMUST00000127082.8, ENSMUST00000073889.14, ENSMUST00000142915.3, ENSMUST00000132048.5, ENSMUST00000149444.8	Polg
ENSMUSG00000039178.10	E017	3.863	0.0730725	0.00757039	0.930665	1	3.25722	3.10593	-0.137336	chr5	53993989	53993999	11	+	3	4	8	5	3	1	ENSMUST00000201387.2, ENSMUST00000201116.4, ENSMUST00000202528.4, ENSMUST00000202599.4, ENSMUST00000201958.4, ENSMUST00000037337.10, ENSMUST00000201727.4	Tbc1d19
ENSMUSG00000039183.7	E003	1.79383	0.0690718	0.00413138	0.948751	1	2.20839	2.15854	-0.0659022	chr17	25101591	25101591	1	-	2	1	3	2	2	1	ENSMUST00000234928.2, ENSMUST00000234098.2, ENSMUST00000234968.2, ENSMUST00000234674.2, ENSMUST00000044252.7, ENSMUST00000234597.2, ENSMUST00000234579.2, ENSMUST00000234261.2, ENSMUST00000234598.2, ENSMUST00000234352.2	Nubp2
ENSMUSG00000039183.7	E013	88.1371	0.0113122	0.00300521	0.956282	1	15.1593	15.1558	-0.000677564	chr17	25103458	25103488	31	-	82	104	112	90	60	90	ENSMUST00000234928.2, ENSMUST00000234293.2, ENSMUST00000234098.2, ENSMUST00000234968.2, ENSMUST00000234674.2, ENSMUST00000235055.2, ENSMUST00000044252.7, ENSMUST00000234597.2, ENSMUST00000234579.2, ENSMUST00000234261.2, ENSMUST00000234598.2, ENSMUST00000234489.2, ENSMUST00000234352.2	Nubp2
ENSMUSG00000039196.3	E004	3735.22	9.1436e-05	7.36431e-05	0.993153	1	78.1433	78.1486	0.000275256	chr4	63264277	63264384	108	+	3061	1995	3266	5564	3229	5191	ENSMUST00000030044.3	Orm1
ENSMUSG00000039197.11	E018	2301.07	0.000375117	0.0058248	0.939164	1	66.2825	66.2861	0.000206028	chr14	21368081	21368192	112	+	2366	1747	2103	2980	2193	2496	ENSMUST00000224069.2, ENSMUST00000045376.11, ENSMUST00000225742.2	Adk
ENSMUSG00000039197.11	E026	2352.11	0.000311173	0.0023524	0.961317	1	66.8369	66.8428	0.000335554	chr14	21431606	21431685	80	+	2327	1720	2302	3001	2165	2670	ENSMUST00000224069.2, ENSMUST00000045376.11	Adk
ENSMUSG00000039199.7	E006	6.68022	0.0812361	0.00722609	0.932256	1	4.16654	4.27918	0.0770668	chr8	106199838	106199872	35	-	12	6	7	6	2	9	ENSMUST00000212303.2, ENSMUST00000044286.6, ENSMUST00000212109.2	Zdhhc1
ENSMUSG00000039199.7	E010	15.7439	0.00984691	9.67723e-05	0.992151	1	6.47428	6.47298	-0.000581635	chr8	106203003	106203161	159	-	26	14	17	16	14	11	ENSMUST00000212303.2, ENSMUST00000044286.6, ENSMUST00000212109.2	Zdhhc1
ENSMUSG00000039201.11	E011	4.56687	0.0315695	0.0110601	0.916243	1	3.45988	3.38132	-0.0663274	chrX	8042131	8042197	67	-	6	6	6	2	5	3	ENSMUST00000039892.9, ENSMUST00000239441.2, ENSMUST00000133093.2	Tbc1d25
ENSMUSG00000039202.13	E009	210.083	0.00496014	0.000891157	0.976185	1	23.0812	23.2316	0.0194769	chr7	78998008	78998191	184	+	438	170	226	233	144	126	ENSMUST00000037315.13	Abhd2
ENSMUSG00000039205.17	E003	4.60094	0.097978	0.00088418	0.976278	1	3.48009	3.57199	0.0752791	chr2	32253073	32253170	98	+	11	3	2	5	4	4	ENSMUST00000136079.8, ENSMUST00000125769.8, ENSMUST00000132028.8	Ciz1
ENSMUSG00000039205.17	E026	33.5327	0.0075658	0.00629506	0.936761	1	9.41225	9.43855	0.00810326	chr2	32260074	32260134	61	+	31	36	43	48	24	24	ENSMUST00000113331.8, ENSMUST00000136079.8, ENSMUST00000131152.7, ENSMUST00000113332.8, ENSMUST00000139637.8, ENSMUST00000151806.8, ENSMUST00000048964.14, ENSMUST00000192758.6, ENSMUST00000132290.2, ENSMUST00000113338.9, ENSMUST00000113334.8	Ciz1
ENSMUSG00000039205.17	E048	23.9251	0.0056492	1.42949e-05	0.996983	1	7.94637	7.94522	-0.000421146	chr2	32265497	32265500	4	+	26	22	30	26	23	19	ENSMUST00000113331.8, ENSMUST00000149184.2, ENSMUST00000113332.8, ENSMUST00000048964.14, ENSMUST00000192758.6, ENSMUST00000125482.2, ENSMUST00000113338.9, ENSMUST00000134141.2, ENSMUST00000113334.8	Ciz1
ENSMUSG00000039206.14	E016	41.2649	0.0293608	0.0107761	0.917322	1	10.3255	10.4886	0.0455925	chr5	143475750	143475759	10	+	41	28	55	50	36	41	ENSMUST00000045593.12	Daglb
ENSMUSG00000039208.16	E006	20.0572	0.0310245	6.06574e-05	0.993786	1	7.08332	7.16516	0.0332675	chr11	121605523	121605582	60	+	23	41	18	12	19	10	ENSMUST00000106089.8, ENSMUST00000125580.2, ENSMUST00000036742.14	Metrnl
ENSMUSG00000039210.17	E013	63.1655	0.00374164	0.0011273	0.973216	1	12.8791	12.9323	0.0120475	chr1	186965328	186965510	183	+	90	48	72	67	58	54	ENSMUST00000110943.9, ENSMUST00000065573.14, ENSMUST00000159748.8, ENSMUST00000160481.8, ENSMUST00000160471.8, ENSMUST00000160570.2, ENSMUST00000097443.10, ENSMUST00000044812.12, ENSMUST00000161260.8	Gpatch2
ENSMUSG00000039217.14	E007	3.52419	0.293782	0.00977875	0.921228	1	3.0433	2.86692	-0.172383	chr9	50488837	50488848	12	+	1	1	6	1	8	3	ENSMUST00000059081.13	Il18
ENSMUSG00000039218.18	E012	240.388	0.00242612	0.00424975	0.948023	1	24.7098	24.761	0.00624204	chr17	24027072	24027147	76	+	330	259	242	246	185	220	ENSMUST00000190293.2, ENSMUST00000191385.3, ENSMUST00000186961.7, ENSMUST00000088621.11, ENSMUST00000233636.2, ENSMUST00000190686.7	Srrm2
ENSMUSG00000039219.19	E007	22.4042	0.0421156	0.00285031	0.957423	1	7.60878	7.73505	0.0476954	chr13	14238500	14238617	118	+	15	32	30	25	20	14	ENSMUST00000110536.8, ENSMUST00000110534.8, ENSMUST00000110533.2, ENSMUST00000039538.15	Arid4b
ENSMUSG00000039219.19	E012	17.3348	0.0805208	0.00872295	0.925588	1	6.64649	6.85317	0.0886495	chr13	14239410	14239464	55	+	12	31	17	20	17	8	ENSMUST00000110536.8, ENSMUST00000222928.2, ENSMUST00000039538.15, ENSMUST00000151182.2, ENSMUST00000110534.8, ENSMUST00000129488.8, ENSMUST00000110533.2, ENSMUST00000155553.8	Arid4b
ENSMUSG00000039219.19	E024	20.0124	0.010386	0.00219841	0.962603	1	7.2975	7.25418	-0.0172442	chr13	14328001	14328077	77	+	30	16	23	15	18	21	ENSMUST00000110536.8, ENSMUST00000222928.2, ENSMUST00000039538.15, ENSMUST00000110534.8, ENSMUST00000129488.8, ENSMUST00000110533.2	Arid4b
ENSMUSG00000039219.19	E036	31.6793	0.0229229	0.00100774	0.974675	1	9.17887	9.06514	-0.0361916	chr13	14344546	14344656	111	+	41	24	43	25	43	17	ENSMUST00000110534.8, ENSMUST00000149579.3	Arid4b
ENSMUSG00000039220.17	E030	175.027	0.00285815	0.00300677	0.956271	1	20.9529	20.8558	-0.0138324	chr17	36240284	36240478	195	+	312	219	208	125	116	123	ENSMUST00000087210.7, ENSMUST00000087211.9	Ppp1r10
ENSMUSG00000039230.15	E010	40.7459	0.041672	0.00012709	0.991005	1	10.3279	10.3738	0.0129018	chr11	121384585	121384717	133	+	32	50	59	42	22	44	ENSMUST00000103013.10, ENSMUST00000106093.2	Tbcd
ENSMUSG00000039230.15	E035	48.9332	0.0321782	0.00858779	0.926165	1	11.1493	11.4634	0.08093	chr11	121487275	121487366	92	+	35	65	72	43	39	43	ENSMUST00000103013.10	Tbcd
ENSMUSG00000039233.13	E012	53.8255	0.0241505	0.00750231	0.930977	1	11.9648	11.8716	-0.0228008	chr13	14179728	14179773	46	-	73	41	62	63	40	53	ENSMUST00000162326.2, ENSMUST00000039894.13, ENSMUST00000160553.8, ENSMUST00000159893.8, ENSMUST00000159239.8	Tbce
ENSMUSG00000039233.13	E038	11.758	0.012002	0.0035165	0.952713	1	5.54056	5.56203	0.0111815	chr13	14214182	14214197	16	-	10	13	15	10	10	13	ENSMUST00000162326.2, ENSMUST00000160776.2, ENSMUST00000039894.13, ENSMUST00000159966.8, ENSMUST00000159239.8	Tbce
ENSMUSG00000039234.12	E001	12.226	0.0745231	0.00645954	0.935942	1	5.57765	5.85396	0.139847	chr3	123061104	123061127	24	+	22	4	13	14	10	13	ENSMUST00000047923.12	Sec24d
ENSMUSG00000039234.12	E002	18.1863	0.058017	0.00107998	0.973784	1	6.87376	7.01229	0.0577744	chr3	123061128	123061138	11	+	31	7	18	18	16	22	ENSMUST00000047923.12, ENSMUST00000198210.2	Sec24d
ENSMUSG00000039234.12	E003	59.5923	0.0103944	0.000385648	0.984332	1	12.4426	12.5069	0.0150265	chr3	123061139	123061185	47	+	74	36	67	58	53	74	ENSMUST00000047923.12, ENSMUST00000200333.2, ENSMUST00000198210.2	Sec24d
ENSMUSG00000039234.12	E013	213.786	0.000736575	0.00832028	0.927321	1	23.1929	23.2522	0.00765196	chr3	123099442	123099569	128	+	223	186	217	202	200	260	ENSMUST00000047923.12, ENSMUST00000197291.5	Sec24d
ENSMUSG00000039234.12	E022	177.574	0.00533341	0.00113618	0.973111	1	21.1905	21.2782	0.0123096	chr3	123137473	123137566	94	+	146	151	221	161	159	227	ENSMUST00000047923.12, ENSMUST00000197291.5, ENSMUST00000196631.2	Sec24d
ENSMUSG00000039234.12	E029	204.106	0.00183558	0.00995389	0.920528	1	22.6838	22.749	0.00858881	chr3	123148596	123148734	139	+	189	185	223	200	170	262	ENSMUST00000047923.12, ENSMUST00000197291.5, ENSMUST00000200309.2	Sec24d
ENSMUSG00000039236.19	E008	31.5808	0.0145244	0.00505352	0.943328	1	9.047	9.11486	0.0216925	chr7	78566281	78566481	201	+	29	46	36	28	28	25	ENSMUST00000133042.2, ENSMUST00000118867.8, ENSMUST00000120331.4, ENSMUST00000121645.8, ENSMUST00000038142.15, ENSMUST00000205981.2	Isg20
ENSMUSG00000039236.19	E011	2.25783	0.0627936	0.000146844	0.990332	1	2.46296	2.4468	-0.0189977	chr7	78569549	78569793	245	+	2	2	4	3	1	2	ENSMUST00000205981.2, ENSMUST00000121645.8	Isg20
ENSMUSG00000039236.19	E012	30.3202	0.0152705	0.00871838	0.925608	1	9.00762	8.83046	-0.0576461	chr7	78569794	78569935	142	+	41	35	29	26	39	15	ENSMUST00000118867.8, ENSMUST00000120331.4, ENSMUST00000121645.8, ENSMUST00000038142.15, ENSMUST00000205981.2	Isg20
ENSMUSG00000039242.11	E015	61.3387	0.00302618	0.00261669	0.959203	1	12.6546	12.6086	-0.0106261	chr13	14155186	14155281	96	+	67	44	68	66	62	64	ENSMUST00000099747.5, ENSMUST00000223483.2, ENSMUST00000221300.2, ENSMUST00000221974.2	B3galnt2
ENSMUSG00000039242.11	E017	47.0396	0.0210846	0.00105624	0.974073	1	11.0847	10.9997	-0.0223989	chr13	14165374	14165452	79	+	55	44	37	34	61	50	ENSMUST00000221333.2, ENSMUST00000223483.2, ENSMUST00000222110.2, ENSMUST00000221300.2, ENSMUST00000221974.2, ENSMUST00000099747.5, ENSMUST00000220681.2	B3galnt2
ENSMUSG00000039242.11	E024	65.913	0.0076416	0.00496098	0.943848	1	13.1213	13.0638	-0.0128238	chr13	14169739	14169860	122	+	82	43	68	65	71	70	ENSMUST00000223483.2, ENSMUST00000222420.2, ENSMUST00000221300.2, ENSMUST00000221974.2, ENSMUST00000099747.5, ENSMUST00000220932.2, ENSMUST00000220681.2	B3galnt2
ENSMUSG00000039242.11	E028	8.63466	0.0296677	0.00558805	0.940411	1	4.75937	4.82662	0.040552	chr13	14170369	14170418	50	+	12	10	4	12	6	9	ENSMUST00000220681.2	B3galnt2
ENSMUSG00000039242.11	E035	61.9109	0.00585685	3.08635e-05	0.995567	1	12.6734	12.624	-0.0114022	chr13	14173346	14173659	314	+	57	53	69	54	61	77	ENSMUST00000099747.5, ENSMUST00000221300.2, ENSMUST00000221974.2	B3galnt2
ENSMUSG00000039244.11	E013	2.89675	0.0684182	2.86633e-05	0.995728	1	2.75436	2.77262	0.0190754	chr5	143301096	143301115	20	-	3	6	2	4	1	2	ENSMUST00000046418.3	Ints15
ENSMUSG00000039246.9	E004	102.767	0.00175406	5.07372e-06	0.998203	1	16.3197	16.3384	0.0033649	chr1	185832390	185832559	170	-	143	122	110	100	93	67	ENSMUST00000045388.8	Lyplal1
ENSMUSG00000039252.12	E001	7.0247	0.853974	0.00493728	0.943982	1	5.04404	3.68549	-0.906704	chr5	52690859	52696122	5264	-	11	7	4	9	10	2	ENSMUST00000039750.7, ENSMUST00000199942.5	Lgi2
ENSMUSG00000039253.8	E004	34.3961	0.00566981	0.00850797	0.926508	1	9.55833	9.50199	-0.0171707	chr11	121317447	121317529	83	+	44	31	49	34	23	32	ENSMUST00000038096.8	Fn3krp
ENSMUSG00000039262.17	E010	75.6515	0.0158366	0.00187411	0.96547	1	14.0565	14.0933	0.0076616	chr2	32084392	32084513	122	+	98	91	61	75	57	81	ENSMUST00000036691.14, ENSMUST00000132459.8, ENSMUST00000069817.15	Prrc2b
ENSMUSG00000039262.17	E021	42.8009	0.023588	0.00600895	0.938212	1	10.6493	10.624	-0.00691048	chr2	32106058	32106089	32	+	73	35	35	38	38	45	ENSMUST00000156313.8, ENSMUST00000036691.14, ENSMUST00000123270.8, ENSMUST00000069817.15, ENSMUST00000132459.8	Prrc2b
ENSMUSG00000039262.17	E032	69.8778	0.0178939	0.000984616	0.974968	1	13.4717	13.5388	0.0145388	chr2	32109330	32109417	88	+	58	80	90	67	60	68	ENSMUST00000140015.8, ENSMUST00000036691.14, ENSMUST00000128936.2, ENSMUST00000123270.8, ENSMUST00000069817.15, ENSMUST00000132459.8	Prrc2b
ENSMUSG00000039262.17	E035	56.51	0.0109347	0.00303763	0.956047	1	12.2249	12.1385	-0.0206796	chr2	32109625	32109670	46	+	54	57	73	66	45	50	ENSMUST00000140015.8, ENSMUST00000036691.14, ENSMUST00000129626.8, ENSMUST00000123270.8, ENSMUST00000069817.15, ENSMUST00000132459.8	Prrc2b
ENSMUSG00000039262.17	E039	28.7603	0.0117373	0.0037919	0.950899	1	8.79818	8.67742	-0.0401005	chr2	32111092	32111095	4	+	35	27	32	39	27	17	ENSMUST00000036691.14, ENSMUST00000129626.8, ENSMUST00000141053.2, ENSMUST00000069817.15, ENSMUST00000132459.8	Prrc2b
ENSMUSG00000039263.17	E008	233.247	0.00188008	0.0017357	0.966768	1	24.3031	24.3717	0.00848037	chr2	173956190	173956271	82	+	256	263	280	242	187	201	ENSMUST00000125502.3, ENSMUST00000153957.8, ENSMUST00000136449.2, ENSMUST00000044415.16	Npepl1
ENSMUSG00000039263.17	E017	331.443	0.00191602	0.00196571	0.964636	1	28.8028	28.8073	0.000473201	chr2	173962741	173962917	177	+	444	352	344	346	288	266	ENSMUST00000153957.8, ENSMUST00000044415.16	Npepl1
ENSMUSG00000039285.13	E003	52.1558	0.0146938	0.00264176	0.959008	1	11.5413	11.6754	0.0336735	chr9	117869647	117869683	37	+	56	60	88	45	36	38	ENSMUST00000044454.12, ENSMUST00000133580.8, ENSMUST00000134433.8	Azi2
ENSMUSG00000039285.13	E007	208.233	0.00236025	0.00722348	0.932268	1	22.9696	22.9416	-0.00365685	chr9	117876481	117876701	221	+	338	233	247	184	152	149	ENSMUST00000154583.8, ENSMUST00000134433.8, ENSMUST00000143024.2, ENSMUST00000044454.12, ENSMUST00000133580.8	Azi2
ENSMUSG00000039285.13	E016	10.9597	0.0354626	0.00269078	0.95863	1	5.32505	5.31705	-0.0043446	chr9	117884572	117884883	312	+	10	12	20	6	9	10	ENSMUST00000133814.2	Azi2
ENSMUSG00000039285.13	E022	48.3056	0.0107247	0.00104802	0.974174	1	11.2074	11.217	0.00251706	chr9	117888735	117889552	818	+	82	60	48	38	32	42	ENSMUST00000134433.8	Azi2
ENSMUSG00000039286.13	E002	60.6564	0.0039294	2.131e-05	0.996317	1	12.5063	12.6078	0.0235859	chr3	27480183	27480310	128	-	72	44	58	65	60	68	ENSMUST00000046157.10, ENSMUST00000195008.6	Fndc3b
ENSMUSG00000039286.13	E014	51.1492	0.041765	0.0070623	0.933027	1	11.6086	11.4571	-0.0382754	chr3	27523015	27523189	175	-	48	60	34	80	28	61	ENSMUST00000046157.10, ENSMUST00000195008.6	Fndc3b
ENSMUSG00000039286.13	E023	83.8778	0.00719652	0.000149875	0.990232	1	14.6964	14.7001	0.000733589	chr3	27592098	27592388	291	-	84	68	85	77	70	120	ENSMUST00000046157.10, ENSMUST00000191684.2, ENSMUST00000195008.6	Fndc3b
ENSMUSG00000039286.13	E024	85.5707	0.00191057	0.00445519	0.946783	1	14.8631	14.898	0.00687461	chr3	27596080	27596323	244	-	105	67	72	88	72	114	ENSMUST00000046157.10, ENSMUST00000191684.2, ENSMUST00000195008.6	Fndc3b
ENSMUSG00000039294.15	E001	191.492	0.000867927	0.00366032	0.951757	1	21.9561	22.0726	0.0157982	chr11	121113414	121114489	1076	-	290	234	234	175	136	128	ENSMUST00000038709.14, ENSMUST00000106115.8	Cybc1
ENSMUSG00000039294.15	E019	5.76408	0.0856856	0.00240503	0.960887	1	3.84015	3.96581	0.0930062	chr11	121119865	121119884	20	-	13	2	9	6	5	2	ENSMUST00000169393.8, ENSMUST00000156214.3, ENSMUST00000137299.8, ENSMUST00000038709.14	Cybc1
ENSMUSG00000039298.17	E019	9.52571	0.0305716	0.00839086	0.927015	1	4.99005	4.90222	-0.0513283	chr4	70182728	70182917	190	-	20	13	9	9	5	5	ENSMUST00000138561.8, ENSMUST00000144099.8, ENSMUST00000076541.13	Cdk5rap2
ENSMUSG00000039298.17	E028	5.55396	0.0635533	0.00125539	0.971736	1	3.80395	3.71674	-0.0669869	chr4	70218803	70218912	110	-	8	6	10	3	1	7	ENSMUST00000144099.8, ENSMUST00000076541.13	Cdk5rap2
ENSMUSG00000039298.17	E031	3.14724	0.0470674	0.00153989	0.968698	1	2.80783	2.83795	0.0308105	chr4	70233561	70233701	141	-	6	6	2	3	2	1	ENSMUST00000144099.8, ENSMUST00000076541.13	Cdk5rap2
ENSMUSG00000039304.12	E004	7.89621	0.0195841	0.00329475	0.954227	1	4.46891	4.66252	0.122565	chr3	27383202	27383244	43	+	8	10	5	11	5	9	ENSMUST00000046383.12, ENSMUST00000174840.2	Tnfsf10
ENSMUSG00000039308.7	E025	46.7217	0.0244376	0.000784247	0.977659	1	11.1708	11.0717	-0.0259266	chr14	20778944	20779031	88	-	50	60	46	73	27	33	ENSMUST00000223679.2, ENSMUST00000225419.2, ENSMUST00000047490.6, ENSMUST00000225000.2, ENSMUST00000224234.2	Ndst2
ENSMUSG00000039318.13	E002	37.597	0.00937158	0.00407632	0.949093	1	9.94207	9.90284	-0.0114906	chr1	184936375	184936550	176	+	38	43	48	32	31	37	ENSMUST00000069652.8, ENSMUST00000194740.6, ENSMUST00000191966.2	Rab3gap2
ENSMUSG00000039318.13	E013	20.8197	0.0539652	0.00495542	0.943879	1	7.4185	7.40446	-0.0054882	chr1	184980041	184980120	80	+	16	31	24	25	14	17	ENSMUST00000069652.8, ENSMUST00000194740.6	Rab3gap2
ENSMUSG00000039345.17	E019	24.2277	0.0386846	0.00678949	0.93433	1	8.02984	7.93934	-0.0328566	chr16	8306547	8306691	145	+	16	29	27	37	17	21	ENSMUST00000046470.16, ENSMUST00000151233.2, ENSMUST00000133208.2	Mettl22
ENSMUSG00000039354.17	E011	24.7582	0.0356224	0.000482334	0.982478	1	8.16008	8.04554	-0.0409833	chr1	72634991	72635133	143	+	32	22	40	34	9	19	ENSMUST00000152814.8, ENSMUST00000047615.15, ENSMUST00000156797.8, ENSMUST00000150725.8, ENSMUST00000136498.8, ENSMUST00000152225.2	Smarcal1
ENSMUSG00000039356.16	E008	33.7185	0.00919852	0.00614745	0.937505	1	9.37404	9.45481	0.0249162	chr2	31564527	31564572	46	+	39	31	49	27	23	38	ENSMUST00000038474.14, ENSMUST00000125883.8, ENSMUST00000146135.2, ENSMUST00000149094.8, ENSMUST00000137156.2	Exosc2
ENSMUSG00000039361.12	E031	6.68602	0.0332793	0.0010941	0.973613	1	4.1656	4.18644	0.0144169	chr7	89838011	89838357	347	+	4	8	9	6	7	6	ENSMUST00000208891.2	Picalm
ENSMUSG00000039361.12	E049	5.17722	0.0273402	0.00503726	0.943419	1	3.70349	3.64622	-0.0450072	chr7	89858309	89858311	3	+	5	5	6	4	7	4	ENSMUST00000207484.2, ENSMUST00000208089.3	Picalm
ENSMUSG00000039367.12	E005	5.47594	0.114315	0.000183218	0.9892	1	3.78666	3.73375	-0.0406405	chr14	20724410	20724410	1	+	2	8	6	2	5	9	ENSMUST00000224061.2, ENSMUST00000224492.2, ENSMUST00000048657.10, ENSMUST00000224963.2, ENSMUST00000224718.2	Sec24c
ENSMUSG00000039367.12	E021	153.068	0.00122478	0.00484944	0.944482	1	19.8123	19.7717	-0.00609471	chr14	20733156	20733180	25	+	156	153	160	151	147	158	ENSMUST00000048657.10, ENSMUST00000225108.2, ENSMUST00000228545.2, ENSMUST00000224876.2	Sec24c
ENSMUSG00000039367.12	E049	235.784	0.00356602	0.00156526	0.968441	1	24.4454	24.4411	-0.000528383	chr14	20741801	20741890	90	+	287	235	207	248	229	227	ENSMUST00000223751.2, ENSMUST00000048657.10, ENSMUST00000225566.2, ENSMUST00000224722.2	Sec24c
ENSMUSG00000039367.12	E054	336.737	0.00128644	0.000198414	0.988761	1	28.9295	28.9443	0.00156494	chr14	20742414	20742593	180	+	418	305	318	311	331	360	ENSMUST00000223751.2, ENSMUST00000048657.10, ENSMUST00000224722.2, ENSMUST00000225903.2	Sec24c
ENSMUSG00000039376.14	E003	2.18942	1.25539	0.00590058	0.938771	1	2.04812	1.90351	-0.211329	chr14	20709486	20712533	3048	-	2	0	0	0	5	5	ENSMUST00000119483.2, ENSMUST00000117386.2, ENSMUST00000057090.12	Synpo2l
ENSMUSG00000039377.8	E003	33.3324	0.00549693	0.00145555	0.969567	1	9.27943	9.28689	0.00233193	chr1	184460016	184460188	173	-	52	50	32	26	21	27	ENSMUST00000048572.7	Hlx
ENSMUSG00000039377.8	E007	55.7719	0.00380796	0.00154407	0.968655	1	12.0727	11.9784	-0.0228605	chr1	184463796	184464816	1021	-	86	70	68	53	33	40	ENSMUST00000048572.7	Hlx
ENSMUSG00000039382.13	E020	5.56143	0.0552237	0.000351248	0.985047	1	3.8114	3.78921	-0.0168637	chrX	7589604	7589783	180	+	3	7	7	3	4	9	ENSMUST00000125991.9	Wdr45
ENSMUSG00000039382.13	E038	50.2538	0.00457486	0.00930302	0.923161	1	11.4464	11.488	0.0105654	chrX	7592498	7592503	6	+	63	51	45	47	55	44	ENSMUST00000209144.2, ENSMUST00000208918.2, ENSMUST00000207541.2, ENSMUST00000115689.10, ENSMUST00000148624.8, ENSMUST00000156000.8, ENSMUST00000208517.2, ENSMUST00000115687.8, ENSMUST00000115688.8, ENSMUST00000043045.10, ENSMUST00000208996.2, ENSMUST00000208553.2, ENSMUST00000116633.9, ENSMUST00000208618.2, ENSMUST00000208072.2, ENSMUST00000208528.2, ENSMUST00000131077.9, ENSMUST00000207109.2, ENSMUST00000209143.2, ENSMUST00000116634.9, ENSMUST00000127847.8, ENSMUST00000207589.2, ENSMUST00000208524.2, ENSMUST00000207337.2, ENSMUST00000154253.8	Wdr45
ENSMUSG00000039382.13	E042	2.04074	0.315641	0.00035629	0.98494	1	2.46771	2.24139	-0.277667	chrX	7592532	7592555	24	+	2	1	3	6	0	1	ENSMUST00000208996.2, ENSMUST00000127847.8	Wdr45
ENSMUSG00000039405.8	E001	2.82037	0.160898	0.00578316	0.939382	1	2.80302	2.70189	-0.106076	chr7	89156991	89158310	1320	-	3	2	6	5	0	2	ENSMUST00000041761.7	Prss23
ENSMUSG00000039405.8	E002	69.087	0.00347279	0.00282439	0.957616	1	13.3649	13.2803	-0.0185718	chr7	89158311	89159417	1107	-	81	88	100	58	58	42	ENSMUST00000207932.2, ENSMUST00000041761.7	Prss23
ENSMUSG00000039405.8	E007	12.0008	0.0212797	0.000774581	0.977797	1	5.55476	5.58577	0.0160983	chr7	89159809	89159832	24	-	11	13	23	10	10	7	ENSMUST00000208888.2, ENSMUST00000207636.2, ENSMUST00000207932.2, ENSMUST00000207538.2, ENSMUST00000208402.2, ENSMUST00000041761.7, ENSMUST00000209118.2	Prss23
ENSMUSG00000039405.8	E011	9.24617	0.0181259	0.00863577	0.92596	1	4.89948	4.94102	0.0244059	chr7	89166655	89166724	70	-	16	10	11	7	6	8	ENSMUST00000208888.2, ENSMUST00000041761.7	Prss23
ENSMUSG00000039405.8	E012	7.71727	0.0200872	0.00630273	0.936723	1	4.5393	4.45086	-0.0568534	chr7	89166725	89166794	70	-	13	9	8	5	6	7	ENSMUST00000041761.7	Prss23
ENSMUSG00000039414.11	E006	55.0742	0.0339271	0.000371262	0.984627	1	12.0446	11.9749	-0.0169236	chr17	79067845	79068069	225	-	46	64	63	63	55	42	ENSMUST00000232944.2, ENSMUST00000233850.2, ENSMUST00000097281.4	Heatr5b
ENSMUSG00000039414.11	E010	51.5846	0.00318454	0.000260356	0.987126	1	11.7053	11.6173	-0.0219794	chr17	79074309	79074563	255	-	69	44	52	55	45	51	ENSMUST00000232944.2, ENSMUST00000233850.2, ENSMUST00000097281.4	Heatr5b
ENSMUSG00000039414.11	E023	25.341	0.00640483	0.00518507	0.942596	1	8.16594	8.16402	-0.000683987	chr17	79103813	79103957	145	-	32	26	23	21	22	30	ENSMUST00000232947.2, ENSMUST00000097281.4	Heatr5b
ENSMUSG00000039414.11	E035	14.4855	0.0689142	0.00274853	0.958189	1	6.33611	6.13757	-0.0921192	chr17	79126235	79126346	112	-	20	10	16	28	6	11	ENSMUST00000232947.2, ENSMUST00000097281.4, ENSMUST00000232917.2	Heatr5b
ENSMUSG00000039427.15	E004	42.5426	0.00348689	0.00476277	0.944979	1	10.5607	10.5135	-0.0130328	chr16	5053027	5053033	7	+	58	49	55	40	36	26	ENSMUST00000153730.8, ENSMUST00000100196.9, ENSMUST00000049207.9	Alg1
ENSMUSG00000039427.15	E018	66.3127	0.00380538	0.000550211	0.981286	1	13.1274	13.1399	0.00277369	chr16	5061589	5061627	39	+	109	62	84	52	61	45	ENSMUST00000100196.9, ENSMUST00000049207.9	Alg1
ENSMUSG00000039428.12	E008	266.086	0.00109251	0.0105669	0.918125	1	25.7456	25.7215	-0.00282686	chr7	88797178	88797254	77	-	251	204	268	363	271	248	ENSMUST00000041968.11, ENSMUST00000156153.2, ENSMUST00000117852.8	Tmem135
ENSMUSG00000039428.12	E015	294.268	0.00196503	0.00590795	0.938732	1	27.0303	27.0413	0.00122654	chr7	88808077	88808185	109	-	269	247	286	460	259	263	ENSMUST00000124477.8, ENSMUST00000041968.11, ENSMUST00000136267.8, ENSMUST00000117852.8	Tmem135
ENSMUSG00000039428.12	E027	290.692	0.00183798	0.00125869	0.971699	1	26.7958	26.8815	0.00969304	chr7	88987656	88987899	244	-	257	230	305	384	266	310	ENSMUST00000137723.2, ENSMUST00000041968.11, ENSMUST00000154434.3, ENSMUST00000117852.8	Tmem135
ENSMUSG00000039431.17	E006	1.6512	0.127942	0.0102151	0.919495	1	1.99989	2.1138	0.159879	chr8	41007702	41008816	1115	-	5	2	1	2	0	1	ENSMUST00000174205.8	Mtmr7
ENSMUSG00000039450.12	E005	656.821	0.00107315	0.00229611	0.961782	1	39.2878	39.3454	0.00470196	chr11	120616564	120616681	118	-	595	691	654	790	665	568	ENSMUST00000122883.2, ENSMUST00000106148.10, ENSMUST00000125242.8, ENSMUST00000026144.5	Dcxr
ENSMUSG00000039450.12	E010	364.31	0.00127371	0.00835938	0.927151	1	29.865	29.9886	0.0126859	chr11	120617095	120617137	43	-	295	399	381	416	388	310	ENSMUST00000122883.2, ENSMUST00000106148.10, ENSMUST00000125242.8, ENSMUST00000026144.5	Dcxr
ENSMUSG00000039456.11	E005	16.0763	0.0135459	0.000418952	0.98367	1	6.49332	6.54259	0.0218781	chr16	93629155	93629236	82	+	20	13	24	13	11	18	ENSMUST00000044068.10, ENSMUST00000201497.2, ENSMUST00000201097.3, ENSMUST00000201754.4, ENSMUST00000232425.2, ENSMUST00000202261.5	Morc3
ENSMUSG00000039456.11	E013	3.02535	0.0591289	0.000246667	0.987469	1	2.83879	2.86654	0.0280876	chr16	93642242	93642242	1	+	7	2	2	2	2	4	ENSMUST00000202663.2, ENSMUST00000201097.3, ENSMUST00000201754.4, ENSMUST00000232425.2, ENSMUST00000202261.5	Morc3
ENSMUSG00000039456.11	E018	13.3889	0.0368951	0.00326207	0.954454	1	5.93455	5.90879	-0.0125835	chr16	93646110	93646111	2	+	11	20	15	10	9	16	ENSMUST00000202663.2, ENSMUST00000044068.10, ENSMUST00000201097.3, ENSMUST00000201754.4, ENSMUST00000232425.2, ENSMUST00000202261.5	Morc3
ENSMUSG00000039456.11	E026	25.9147	0.0262304	0.00038901	0.984264	1	8.28107	8.30719	0.0091329	chr16	93657401	93657432	32	+	37	36	19	32	15	22	ENSMUST00000044068.10, ENSMUST00000201097.3, ENSMUST00000201754.4, ENSMUST00000232425.2, ENSMUST00000232639.2, ENSMUST00000202261.5	Morc3
ENSMUSG00000039457.5	E020	38.9145	0.0341041	0.00229726	0.961772	1	9.74168	9.919	0.0524173	chr16	4924626	4924746	121	-	124	31	37	46	3	20	ENSMUST00000035672.5, ENSMUST00000230554.2	Ppl
ENSMUSG00000039457.5	E022	31.537	0.00630274	0.0092098	0.923546	1	9.09727	8.90445	-0.0621801	chr16	4930856	4930955	100	-	91	30	30	43	5	11	ENSMUST00000035672.5, ENSMUST00000230554.2	Ppl
ENSMUSG00000039458.16	E009	22.2515	0.00597726	6.42059e-07	0.999361	1	7.72152	7.6973	-0.00910248	chr15	12236104	12236206	103	+	28	25	23	31	14	17	ENSMUST00000173071.2, ENSMUST00000174418.8, ENSMUST00000174160.3, ENSMUST00000038172.16	Mtmr12
ENSMUSG00000039458.16	E011	25.9522	0.0110237	0.000983419	0.974983	1	8.30396	8.3339	0.0104383	chr15	12238015	12238105	91	+	26	22	41	38	15	19	ENSMUST00000173071.2, ENSMUST00000174418.8, ENSMUST00000174160.3, ENSMUST00000038172.16	Mtmr12
ENSMUSG00000039458.16	E020	29.9732	0.004781	0.010423	0.918683	1	8.92424	8.95712	0.010676	chr15	12263811	12263983	173	+	35	35	33	43	16	24	ENSMUST00000071993.13, ENSMUST00000174418.8, ENSMUST00000174160.3, ENSMUST00000038172.16	Mtmr12
ENSMUSG00000039458.16	E024	235.296	0.00453124	0.00635334	0.93647	1	24.5154	24.5617	0.00568726	chr15	12269588	12272080	2493	+	300	226	280	335	163	158	ENSMUST00000071993.13, ENSMUST00000174418.8, ENSMUST00000174160.3, ENSMUST00000038172.16	Mtmr12
ENSMUSG00000039461.13	E002	103.06	0.0014619	0.00608416	0.937827	1	16.3426	16.3525	0.00177947	chr9	108180853	108181088	236	-	121	97	103	105	102	98	ENSMUST00000044725.9, ENSMUST00000192886.6	Tcta
ENSMUSG00000039461.13	E004	61.7501	0.00631548	0.00129616	0.971281	1	12.7221	12.6395	-0.0190145	chr9	108181404	108181452	49	-	68	66	56	56	59	68	ENSMUST00000044725.9, ENSMUST00000192886.6	Tcta
ENSMUSG00000039463.15	E001	1.90748	0.105096	5.5679e-05	0.994046	1	2.24909	2.28108	0.0407736	chr2	167263632	167263640	9	+	5	2	0	1	1	3	ENSMUST00000047815.13	Slc9a8
ENSMUSG00000039463.15	E002	1.90748	0.105096	5.5679e-05	0.994046	1	2.24909	2.28108	0.0407736	chr2	167263641	167263642	2	+	5	2	0	1	1	3	ENSMUST00000047815.13, ENSMUST00000073873.5, ENSMUST00000109218.7	Slc9a8
ENSMUSG00000039463.15	E024	50.5772	0.0226695	0.000489004	0.982357	1	11.5163	11.5935	0.0194651	chr2	167293127	167293270	144	+	100	36	48	41	43	48	ENSMUST00000141400.8, ENSMUST00000149607.8, ENSMUST00000155585.8, ENSMUST00000139673.8, ENSMUST00000131956.8, ENSMUST00000125855.8, ENSMUST00000047815.13, ENSMUST00000148454.2, ENSMUST00000109218.7, ENSMUST00000073873.5	Slc9a8
ENSMUSG00000039463.15	E027	43.3755	0.00393836	0.00183864	0.965798	1	10.7705	10.6959	-0.0202239	chr2	167301581	167301674	94	+	73	45	36	45	30	41	ENSMUST00000155585.8, ENSMUST00000139673.8, ENSMUST00000131956.8, ENSMUST00000125855.8, ENSMUST00000047815.13, ENSMUST00000109218.7, ENSMUST00000073873.5	Slc9a8
ENSMUSG00000039463.15	E036	88.4234	0.00203236	0.0092371	0.923433	1	15.325	15.1488	-0.0339412	chr2	167315354	167315500	147	+	128	97	86	96	60	81	ENSMUST00000139673.8, ENSMUST00000131956.8, ENSMUST00000047815.13, ENSMUST00000148454.2, ENSMUST00000109218.7, ENSMUST00000073873.5	Slc9a8
ENSMUSG00000039463.15	E037	108.84	0.0158307	0.00156985	0.968395	1	17.005	16.6895	-0.0551585	chr2	167315948	167316095	148	+	141	127	110	136	86	73	ENSMUST00000139673.8, ENSMUST00000131956.8, ENSMUST00000047815.13, ENSMUST00000148454.2, ENSMUST00000109218.7, ENSMUST00000073873.5	Slc9a8
ENSMUSG00000039463.15	E038	163.229	0.0139877	0.00647688	0.935856	1	20.7026	20.3318	-0.053744	chr2	167316211	167316556	346	+	203	160	204	182	130	128	ENSMUST00000139673.8, ENSMUST00000131956.8, ENSMUST00000047815.13, ENSMUST00000148454.2, ENSMUST00000109218.7, ENSMUST00000073873.5	Slc9a8
ENSMUSG00000039470.16	E008	3.9581	0.142583	0.000543548	0.9814	1	2.98461	2.94051	-0.0429785	chr8	40898819	40898845	27	+	9	10	1	0	4	1	ENSMUST00000131672.9, ENSMUST00000167766.2, ENSMUST00000049389.11, ENSMUST00000128166.8, ENSMUST00000168799.2	Zdhhc2
ENSMUSG00000039473.9	E002	93.259	0.00464708	0.00182558	0.965919	1	15.494	15.5513	0.0108527	chr16	4867932	4868597	666	+	120	117	120	89	64	69	ENSMUST00000052449.6, ENSMUST00000230703.2	Ubn1
ENSMUSG00000039473.9	E011	38.6936	0.00436897	0.00371096	0.951425	1	10.0867	10.048	-0.0111992	chr16	4881537	4881640	104	+	57	36	55	36	34	23	ENSMUST00000052449.6, ENSMUST00000230703.2, ENSMUST00000229126.2	Ubn1
ENSMUSG00000039474.14	E004	48.8582	0.0140815	0.000233491	0.987808	1	11.3702	11.3324	-0.00971885	chr5	37125845	37126022	178	-	72	34	54	41	37	62	ENSMUST00000167937.2, ENSMUST00000043964.13	Wfs1
ENSMUSG00000039474.14	E010	31.6947	0.00526721	0.00837395	0.927088	1	9.17465	9.05389	-0.0384632	chr5	37134228	37134300	73	-	33	26	42	25	27	39	ENSMUST00000167937.2, ENSMUST00000043964.13, ENSMUST00000166339.8	Wfs1
ENSMUSG00000039477.17	E002	56.4813	0.0148826	8.0048e-05	0.992861	1	12.2039	12.1785	-0.00608409	chr5	142712733	142712807	75	-	75	45	90	62	28	53	ENSMUST00000152247.8	Tnrc18
ENSMUSG00000039477.17	E023	49.8183	0.00385517	0.00665278	0.934993	1	11.4944	11.3887	-0.0269007	chr5	142750524	142750652	129	-	62	48	73	52	35	39	ENSMUST00000151477.8, ENSMUST00000200371.2	Tnrc18
ENSMUSG00000039478.16	E008	12.3033	0.0101123	8.89073e-06	0.997621	1	5.7408	5.66273	-0.0395995	chr8	40810163	40812450	2288	+	15	12	13	13	14	8	ENSMUST00000132481.2	Micu3
ENSMUSG00000039478.16	E010	4.80818	0.161085	0.00406121	0.949187	1	3.64156	3.4803	-0.130812	chr8	40819190	40819285	96	+	4	4	7	3	2	9	ENSMUST00000132481.2, ENSMUST00000136835.2, ENSMUST00000068999.14	Micu3
ENSMUSG00000039480.15	E008	45.9772	0.00657286	0.00158649	0.968228	1	10.9542	10.8608	-0.0249378	chr10	34198605	34198702	98	-	36	45	47	57	44	47	ENSMUST00000130290.2, ENSMUST00000047885.14, ENSMUST00000105512.8	Nt5dc1
ENSMUSG00000039480.15	E014	41.5026	0.0228346	0.00567895	0.939929	1	10.4533	10.2839	-0.0475174	chr10	34275734	34275813	80	-	44	40	31	40	37	57	ENSMUST00000130290.2, ENSMUST00000213269.2, ENSMUST00000099973.4, ENSMUST00000047885.14, ENSMUST00000105512.8	Nt5dc1
ENSMUSG00000039483.11	E001	190.681	0.00216367	0.00104867	0.974166	1	22.0002	21.8551	-0.0197564	chr2	30713109	30714481	1373	-	279	249	239	175	111	141	ENSMUST00000041726.4, ENSMUST00000148036.7	Asb6
ENSMUSG00000039501.15	E006	114.911	0.00685826	0.000568232	0.980982	1	17.318	17.2823	-0.00608831	chr2	166883970	166884124	155	-	210	99	138	134	65	82	ENSMUST00000067584.7, ENSMUST00000048988.14	Znfx1
ENSMUSG00000039509.9	E011	3.17027	0.0887582	0.0056956	0.939841	1	2.88816	2.93852	0.0499132	chr8	124642166	124642374	209	-	7	1	4	3	4	1	ENSMUST00000213089.2	Nup133
ENSMUSG00000039509.9	E012	20.9573	0.0283118	8.59009e-05	0.992605	1	7.48463	7.38224	-0.0399024	chr8	124643023	124643122	100	-	25	21	29	20	18	16	ENSMUST00000044795.8	Nup133
ENSMUSG00000039509.9	E025	17.3966	0.0130771	0.000244892	0.987514	1	6.7562	6.80972	0.0228395	chr8	124665779	124665913	135	-	30	26	8	17	15	12	ENSMUST00000044795.8, ENSMUST00000212133.2	Nup133
ENSMUSG00000039509.9	E026	13.7325	0.0757269	0.000409181	0.983861	1	5.87239	6.16179	0.139173	chr8	124667774	124667881	108	-	30	19	4	9	10	14	ENSMUST00000044795.8, ENSMUST00000212133.2	Nup133
ENSMUSG00000039512.13	E005	22.9485	0.048609	0.00819076	0.927888	1	7.90462	7.74502	-0.0591203	chr17	28095637	28095799	163	+	29	23	20	42	10	19	ENSMUST00000114849.3, ENSMUST00000233809.2, ENSMUST00000130810.2	Uhrf1bp1
ENSMUSG00000039512.13	E020	26.9018	0.0474132	0.000333261	0.985435	1	8.37803	8.49466	0.0400985	chr17	28109079	28109170	92	+	41	33	13	28	22	28	ENSMUST00000137825.2, ENSMUST00000114849.3	Uhrf1bp1
ENSMUSG00000039512.13	E025	30.1149	0.0052416	0.00246594	0.960395	1	8.89553	8.9027	0.00233892	chr17	28113669	28113783	115	+	30	27	38	31	25	32	ENSMUST00000137825.2, ENSMUST00000114849.3, ENSMUST00000233409.2	Uhrf1bp1
ENSMUSG00000039512.13	E028	24.2207	0.00587968	0.000170664	0.989577	1	7.99252	7.96999	-0.00818327	chr17	28114434	28114534	101	+	24	29	23	27	20	24	ENSMUST00000114849.3, ENSMUST00000233409.2	Uhrf1bp1
ENSMUSG00000039515.12	E002	38.5506	0.0185354	0.00473935	0.945115	1	10.1377	10.0511	-0.0249169	chr2	30306143	30306148	6	+	50	26	42	48	24	47	ENSMUST00000042055.10, ENSMUST00000113601.10	Ptpa
ENSMUSG00000039515.12	E003	37.3607	0.0206351	0.00743882	0.931269	1	10.0011	9.88015	-0.0353584	chr2	30306149	30306153	5	+	48	25	41	49	22	45	ENSMUST00000042055.10, ENSMUST00000152165.8, ENSMUST00000113601.10	Ptpa
ENSMUSG00000039515.12	E034	153.186	0.0078079	0.000389822	0.984248	1	19.8321	19.8491	0.00255036	chr2	30337630	30337816	187	+	184	125	160	151	149	161	ENSMUST00000042055.10, ENSMUST00000113601.10, ENSMUST00000125743.8	Ptpa
ENSMUSG00000039519.7	E001	653.05	0.000583107	0.00296357	0.956586	1	33.0861	33.0501	-0.0033826	chr3	18126114	18126917	804	-	82	248	286	89	1244	1594	ENSMUST00000035625.7	Cyp7b1
ENSMUSG00000039519.7	E004	904.218	0.000507477	0.00328804	0.954273	1	38.4384	38.4652	0.0022293	chr3	18151368	18151958	591	-	111	374	372	141	1678	2234	ENSMUST00000035625.7	Cyp7b1
ENSMUSG00000039523.17	E006	15.1885	0.0217794	0.00535565	0.941661	1	6.38988	6.35002	-0.0181078	chr4	154068046	154068131	86	+	26	13	16	15	8	17	ENSMUST00000047497.15	Cep104
ENSMUSG00000039523.17	E009	33.2137	0.0200493	0.005723	0.939697	1	9.33849	9.45834	0.0370339	chr4	154071216	154071431	216	+	59	25	39	39	24	23	ENSMUST00000047497.15	Cep104
ENSMUSG00000039523.17	E011	22.1315	0.012038	0.00916051	0.92375	1	7.74069	7.62821	-0.0424182	chr4	154072924	154073057	134	+	27	22	30	31	13	15	ENSMUST00000183790.2, ENSMUST00000047497.15	Cep104
ENSMUSG00000039523.17	E021	19.9321	0.0330706	0.00204257	0.963952	1	7.1687	7.26268	0.0377211	chr4	154081318	154081426	109	+	17	23	31	15	20	15	ENSMUST00000183790.2, ENSMUST00000047497.15	Cep104
ENSMUSG00000039523.17	E023	19.884	0.069358	0.00178879	0.966264	1	7.11279	7.29897	0.0748365	chr4	154086985	154087052	68	+	17	35	19	12	16	21	ENSMUST00000183790.2, ENSMUST00000047497.15	Cep104
ENSMUSG00000039529.10	E003	96.5478	0.00504043	0.00651069	0.935689	1	15.7952	15.7673	-0.0052067	chr18	64671622	64671760	139	-	91	98	97	94	88	113	ENSMUST00000025482.10	Atp8b1
ENSMUSG00000039529.10	E005	25.9977	0.0561621	0.00127619	0.971503	1	8.23402	8.33169	0.0341965	chr18	64673356	64673439	84	-	32	32	15	36	20	24	ENSMUST00000025482.10	Atp8b1
ENSMUSG00000039529.10	E015	79.5275	0.0158952	0.00648576	0.935812	1	14.4914	14.1272	-0.074555	chr18	64689912	64690100	189	-	83	80	66	46	89	109	ENSMUST00000025482.10	Atp8b1
ENSMUSG00000039529.10	E019	73.2201	0.00256154	0.00421008	0.948265	1	13.7928	13.7409	-0.0110377	chr18	64701137	64701327	191	-	83	69	65	59	64	101	ENSMUST00000025482.10	Atp8b1
ENSMUSG00000039529.10	E024	33.6918	0.0248515	0.00398754	0.949649	1	9.36285	9.38418	0.00660966	chr18	64706558	64706630	73	-	36	44	20	29	34	39	ENSMUST00000025482.10	Atp8b1
ENSMUSG00000039531.9	E004	8.16047	0.0345151	0.00034476	0.985186	1	4.58646	4.61529	0.018111	chr10	33795367	33795371	5	-	10	12	9	6	9	4	ENSMUST00000218275.2, ENSMUST00000218055.2	Zup1
ENSMUSG00000039531.9	E008	23.445	0.0132338	0.00269781	0.958576	1	7.77287	7.85813	0.0316193	chr10	33803397	33803494	98	-	26	34	30	23	16	16	ENSMUST00000219457.2, ENSMUST00000219878.2, ENSMUST00000218055.2, ENSMUST00000218275.2, ENSMUST00000048222.6	Zup1
ENSMUSG00000039552.15	E004	1.82091	0.37685	0.00652179	0.935635	1	2.14231	2.19576	0.071124	chr10	33787502	33787646	145	+	4	0	0	8	0	0	ENSMUST00000169670.8	Rsph4a
ENSMUSG00000039563.7	E006	1.80396	0.122703	-0.00114095	1	1	2.21702	1.90826	-0.432854	chr5	36621859	36622064	206	-	1	0	2	6	2	0	ENSMUST00000151434.2, ENSMUST00000044964.6, ENSMUST00000149687.2, ENSMUST00000122882.2	2210406O10Rik
ENSMUSG00000039585.16	E014	8.32373	0.0147672	0.000397791	0.984087	1	4.70951	4.68093	-0.0175868	chr9	59734406	59734601	196	+	15	10	9	11	5	3	ENSMUST00000135298.8, ENSMUST00000128341.2, ENSMUST00000136740.8	Myo9a
ENSMUSG00000039585.16	E036	4.23289	0.0999016	0.010491	0.918419	1	3.39082	3.32146	-0.059681	chr9	59803807	59803820	14	+	6	8	3	8	1	1	ENSMUST00000151167.2, ENSMUST00000135298.8, ENSMUST00000128341.2, ENSMUST00000136740.8	Myo9a
ENSMUSG00000039601.17	E002	9.03965	0.0657033	0.00423579	0.948108	1	4.72189	5.18068	0.268032	chr17	44112735	44112987	253	+	21	8	5	15	7	2	ENSMUST00000229744.2	Rcan2
ENSMUSG00000039607.18	E011	3.47998	0.498297	0.00866864	0.92582	1	3.19847	2.90255	-0.28031	chr9	116465437	116465547	111	-	4	6	0	11	1	0	ENSMUST00000164018.9, ENSMUST00000239475.2, ENSMUST00000174868.8, ENSMUST00000068962.14, ENSMUST00000111772.10, ENSMUST00000111773.10, ENSMUST00000173429.8, ENSMUST00000044901.14	Rbms3
ENSMUSG00000039611.3	E003	2.26576	0.0940806	0.0103525	0.918957	1	2.4149	2.61515	0.229968	chr4	49587052	49587241	190	-	7	0	2	4	1	1	ENSMUST00000151542.2, ENSMUST00000150664.2, ENSMUST00000042750.3	Pgap4
ENSMUSG00000039615.10	E009	56.0597	0.020519	0.00280872	0.957734	1	12.1987	12.0655	-0.0320252	chr17	26050403	26050517	115	-	74	73	53	53	31	62	ENSMUST00000235572.2, ENSMUST00000236565.2, ENSMUST00000235484.2	Stub1
ENSMUSG00000039616.11	E012	171.942	0.00533635	0.00841405	0.926914	1	20.7845	20.6499	-0.0193232	chr18	24821995	24822119	125	+	129	139	166	224	131	240	ENSMUST00000234253.2, ENSMUST00000068006.9	Mocos
ENSMUSG00000039616.11	E017	87.6388	0.00227693	0.00989524	0.920761	1	14.907	14.9538	0.00917528	chr18	24834443	24834632	190	+	67	73	85	120	66	115	ENSMUST00000068006.9	Mocos
ENSMUSG00000039620.18	E010	9.12199	0.01661	0.00309549	0.955631	1	4.98446	4.86859	-0.0679896	chr8	36972706	36972879	174	+	18	5	11	7	10	6	ENSMUST00000125492.2, ENSMUST00000152039.9, ENSMUST00000147525.9, ENSMUST00000135373.8, ENSMUST00000171777.2	Trmt9b
ENSMUSG00000039621.14	E002	7.87465	0.0339675	0.00113975	0.973068	1	4.48822	4.52428	0.0231203	chr2	166408880	166408885	6	-	10	13	9	7	5	5	ENSMUST00000099080.9, ENSMUST00000036719.12	Prex1
ENSMUSG00000039621.14	E014	8.14836	0.0202222	0.00019577	0.988837	1	4.61629	4.58951	-0.0168149	chr2	166418584	166418625	42	-	10	10	13	9	6	3	ENSMUST00000109246.2, ENSMUST00000099080.9, ENSMUST00000036719.12	Prex1
ENSMUSG00000039621.14	E032	5.43985	0.119722	0.00132746	0.970936	1	3.87957	3.78631	-0.0702766	chr2	166441526	166441597	72	-	14	2	7	10	1	2	ENSMUST00000099080.9, ENSMUST00000036719.12	Prex1
ENSMUSG00000039623.14	E025	13.466	0.0376588	0.00303382	0.956075	1	5.91163	5.85131	-0.0296696	chr5	142460129	142460176	48	+	12	22	18	8	12	10	ENSMUST00000197293.2, ENSMUST00000038699.13, ENSMUST00000196405.5	Ap5z1
ENSMUSG00000039628.10	E003	11.6388	0.0124133	0.000565221	0.981033	1	5.30661	5.41842	0.0602899	chr17	24971990	24972442	453	+	14	21	17	8	4	9	ENSMUST00000235111.2, ENSMUST00000044922.8, ENSMUST00000234340.2, ENSMUST00000234202.2	Hs3st6
ENSMUSG00000039630.11	E005	110.82	0.0178289	0.00567219	0.939965	1	17.0072	16.9466	-0.0105032	chr1	178151279	178151530	252	-	99	142	127	140	87	82	ENSMUST00000159117.2	Hnrnpu
ENSMUSG00000039630.11	E006	55.7629	0.0110392	0.000188979	0.989032	1	12.0921	12.1078	0.00379299	chr1	178151531	178151581	51	-	51	71	65	68	41	45	ENSMUST00000161769.8, ENSMUST00000159117.2	Hnrnpu
ENSMUSG00000039637.16	E003	46.9489	0.00412489	4.89764e-06	0.998234	1	11.0788	11.1771	0.0257219	chr16	4445474	4445560	87	-	72	50	43	48	47	30	ENSMUST00000150028.2, ENSMUST00000038552.13	Coro7
ENSMUSG00000039637.16	E019	33.6564	0.0672839	0.000687949	0.979075	1	9.54345	9.35131	-0.0590695	chr16	4450277	4450385	109	-	58	23	36	44	38	11	ENSMUST00000151156.8, ENSMUST00000038552.13, ENSMUST00000135823.8, ENSMUST00000139072.8	Coro7
ENSMUSG00000039637.16	E030	6.39128	0.180612	0.00921578	0.923521	1	4.1367	4.04097	-0.0676339	chr16	4452546	4452625	80	-	4	8	9	5	11	1	ENSMUST00000143723.8, ENSMUST00000130125.2, ENSMUST00000139072.8	Coro7
ENSMUSG00000039637.16	E031	36.0262	0.0455125	0.00501108	0.943566	1	9.68597	9.78035	0.0281716	chr16	4452626	4452771	146	-	44	53	28	29	25	41	ENSMUST00000135823.8, ENSMUST00000130125.2, ENSMUST00000139072.8, ENSMUST00000038552.13, ENSMUST00000143723.8, ENSMUST00000127125.2	Coro7
ENSMUSG00000039637.16	E032	6.28282	0.194917	0.000324718	0.985623	1	3.95644	4.17152	0.152925	chr16	4452772	4452848	77	-	1	11	10	8	4	4	ENSMUST00000127125.2, ENSMUST00000130125.2	Coro7
ENSMUSG00000039640.8	E002	25.4296	0.00877827	0.000736609	0.978348	1	8.18479	8.19377	0.00317983	chr11	120375853	120376068	216	+	27	29	32	29	23	16	ENSMUST00000137619.2	Mrpl12
ENSMUSG00000039640.8	E004	666.209	0.000729961	4.12607e-06	0.998379	1	39.6447	39.7246	0.00646599	chr11	120376482	120376568	87	+	838	727	746	598	565	611	ENSMUST00000043627.8, ENSMUST00000137619.2	Mrpl12
ENSMUSG00000039652.17	E004	91.39	0.00222626	0.000561538	0.981094	1	15.4124	15.4113	-0.000203953	chr19	37000370	37001334	965	-	113	98	93	83	93	77	ENSMUST00000079754.11, ENSMUST00000136286.8, ENSMUST00000126188.8, ENSMUST00000124158.8, ENSMUST00000154376.8	Cpeb3
ENSMUSG00000039652.17	E009	18.5388	0.00654538	0.00195882	0.964698	1	6.96599	7.00769	0.0172825	chr19	37031660	37031774	115	-	23	20	19	16	18	17	ENSMUST00000079754.11, ENSMUST00000136286.8, ENSMUST00000124158.8, ENSMUST00000126188.8, ENSMUST00000126781.2, ENSMUST00000154376.8, ENSMUST00000132580.8, ENSMUST00000123727.8	Cpeb3
ENSMUSG00000039652.17	E017	16.6844	0.0344932	0.00147957	0.969317	1	6.67746	6.64964	-0.0120838	chr19	37116531	37116621	91	-	25	19	12	17	9	21	ENSMUST00000079754.11, ENSMUST00000136286.8, ENSMUST00000124158.8, ENSMUST00000126188.8, ENSMUST00000126781.2, ENSMUST00000154376.8, ENSMUST00000132580.8, ENSMUST00000123727.8	Cpeb3
ENSMUSG00000039656.18	E018	102.413	0.00474231	0.00903403	0.924277	1	16.1787	16.3562	0.0320964	chr17	34255348	34255428	81	+	134	129	112	90	99	66	ENSMUST00000116612.3, ENSMUST00000174033.2, ENSMUST00000173354.9, ENSMUST00000044858.16, ENSMUST00000174299.9, ENSMUST00000174645.2	Rxrb
ENSMUSG00000039656.18	E026	109.126	0.00292207	0.00598308	0.938345	1	16.8025	16.857	0.009542	chr17	34256141	34256246	106	+	162	122	116	105	98	73	ENSMUST00000116612.3, ENSMUST00000174033.2, ENSMUST00000173354.9, ENSMUST00000044858.16, ENSMUST00000174299.9, ENSMUST00000174578.2, ENSMUST00000174645.2	Rxrb
ENSMUSG00000039660.17	E005	39.363	0.0047036	0.0101038	0.919934	1	10.1958	10.2053	0.00270523	chr2	30064934	30064942	9	-	55	38	48	40	28	35	ENSMUST00000146466.8, ENSMUST00000144093.8, ENSMUST00000100220.5, ENSMUST00000127309.8, ENSMUST00000136630.8, ENSMUST00000142669.8	Spout1
ENSMUSG00000039660.17	E023	20.623	0.0394665	0.00643817	0.936048	1	7.30841	7.44094	0.0520604	chr2	30067734	30067931	198	-	24	35	15	24	14	15	ENSMUST00000137656.2, ENSMUST00000146466.8, ENSMUST00000144093.8, ENSMUST00000127309.8, ENSMUST00000142669.8	Spout1
ENSMUSG00000039660.17	E024	44.6718	0.0130293	0.00418625	0.948412	1	10.8826	10.7315	-0.0407026	chr2	30067932	30067977	46	-	47	59	49	33	30	54	ENSMUST00000137656.2, ENSMUST00000146466.8, ENSMUST00000144093.8, ENSMUST00000100220.5, ENSMUST00000127309.8, ENSMUST00000125141.2, ENSMUST00000142669.8	Spout1
ENSMUSG00000039662.17	E012	5.1277	0.0311122	0.00897951	0.924505	1	3.61069	3.6957	0.0672121	chr4	152391526	152391577	52	+	5	8	5	4	6	3	ENSMUST00000151372.8, ENSMUST00000048892.14	Icmt
ENSMUSG00000039671.19	E008	27.8233	0.0293766	0.00194123	0.964857	1	8.33364	8.19232	-0.0495956	chr2	165634724	165634731	8	-	41	43	41	13	24	12	ENSMUST00000170272.8, ENSMUST00000109269.8, ENSMUST00000177633.8, ENSMUST00000109266.11, ENSMUST00000018050.14, ENSMUST00000099084.9	Zmynd8
ENSMUSG00000039671.19	E060	2.40879	0.0753938	0.00945329	0.922545	1	2.37336	2.44092	0.0810267	chr2	165726672	165726692	21	-	2	6	3	2	1	1	ENSMUST00000018050.14, ENSMUST00000088113.11	Zmynd8
ENSMUSG00000039676.5	E004	1.98285	0.0918303	-0.00212392	1	1	2.13119	2.3237	0.249621	chr15	9462677	9462886	210	+	2	3	3	0	2	2	ENSMUST00000042360.5	Capsl
ENSMUSG00000039678.13	E008	3.11678	0.120979	0.0102736	0.919265	1	2.90059	2.84808	-0.0527457	chr2	30025381	30025420	40	+	3	6	1	5	3	1	ENSMUST00000131261.2	Tbc1d13
ENSMUSG00000039682.13	E004	898.082	0.00160428	0.00148306	0.969281	1	44.9881	45.0045	0.00120105	chr5	45652508	45652623	116	+	736	736	1007	903	881	1106	ENSMUST00000046122.11, ENSMUST00000198534.2, ENSMUST00000137699.3	Lap3
ENSMUSG00000039682.13	E011	4.36873	0.030787	0.000325293	0.98561	1	3.36392	3.3571	-0.00586689	chr5	45657910	45658087	178	+	4	2	6	3	5	6	ENSMUST00000137699.3	Lap3
ENSMUSG00000039686.15	E018	7.57562	0.0844433	0.0105205	0.918305	1	4.51683	4.49245	-0.0156429	chr2	29997189	29997403	215	-	8	11	5	15	4	4	ENSMUST00000154231.8, ENSMUST00000131858.2, ENSMUST00000133354.2	Zer1
ENSMUSG00000039697.17	E010	5.5324	0.164928	9.14538e-06	0.997587	1	3.82306	3.72615	-0.0741664	chr10	30522830	30523383	554	-	3	8	11	6	5	1	ENSMUST00000092610.12, ENSMUST00000217644.2, ENSMUST00000216172.2, ENSMUST00000068567.5, ENSMUST00000213889.2, ENSMUST00000217138.2, ENSMUST00000215740.2	Ncoa7
ENSMUSG00000039699.15	E017	9.08267	0.109443	0.00927603	0.923273	1	4.75002	5.01389	0.156269	chr19	6221799	6222501	703	+	13	13	10	10	4	7	ENSMUST00000045042.8, ENSMUST00000237511.2, ENSMUST00000134150.8	Batf2
ENSMUSG00000039703.17	E004	7.9283	0.0253464	0.00113854	0.973083	1	4.55996	4.65135	0.0573448	chr11	120274226	120274329	104	-	15	6	5	7	7	9	ENSMUST00000137041.2	Nploc4
ENSMUSG00000039703.17	E005	182.801	0.00427198	0.00112919	0.973193	1	21.5821	21.7273	0.0200008	chr11	120275369	120275485	117	-	220	173	190	204	176	153	ENSMUST00000044271.15, ENSMUST00000248112.1, ENSMUST00000103017.4	Nploc4
ENSMUSG00000039703.17	E016	11.4243	0.162264	0.000762548	0.97797	1	5.58692	5.44056	-0.0767668	chr11	120307207	120307757	551	-	18	6	12	19	14	2	ENSMUST00000136095.2	Nploc4
ENSMUSG00000039704.9	E002	54.3186	0.0107105	0.000892087	0.976172	1	11.735	11.7253	-0.00241958	chr15	9140752	9140827	76	+	42	50	44	64	67	55	ENSMUST00000227556.3, ENSMUST00000090380.6	Lmbrd2
ENSMUSG00000039704.9	E004	67.5847	0.0172154	0.000962704	0.975248	1	13.099	13.0591	-0.00891306	chr15	9149542	9149639	98	+	54	58	57	82	88	62	ENSMUST00000227556.3, ENSMUST00000090380.6	Lmbrd2
ENSMUSG00000039704.9	E009	84.5317	0.0135123	0.000703108	0.978846	1	14.6061	14.6577	0.0103368	chr15	9165875	9165949	75	+	55	63	95	101	64	126	ENSMUST00000227556.3, ENSMUST00000226149.2, ENSMUST00000090380.6	Lmbrd2
ENSMUSG00000039704.9	E018	88.9694	0.00187664	0.00210925	0.963369	1	14.9784	15.0128	0.00671578	chr15	9182572	9182673	102	+	67	74	84	111	79	116	ENSMUST00000227216.2, ENSMUST00000227556.3, ENSMUST00000090380.6	Lmbrd2
ENSMUSG00000039706.12	E007	13.6589	0.0144902	0.00361977	0.952025	1	6.02926	5.91664	-0.0545505	chr5	44637568	44637691	124	-	13	14	14	14	18	9	ENSMUST00000199534.5, ENSMUST00000199261.2, ENSMUST00000199256.5, ENSMUST00000199471.5, ENSMUST00000070748.10	Ldb2
ENSMUSG00000039713.18	E021	5.61817	0.10419	0.000668496	0.979373	1	3.84356	3.8738	0.0226384	chr4	152192169	152192185	17	+	13	8	2	7	3	3	ENSMUST00000239025.2, ENSMUST00000118648.8, ENSMUST00000105661.10, ENSMUST00000140085.2, ENSMUST00000105662.8, ENSMUST00000084115.4	Plekhg5
ENSMUSG00000039713.18	E034	67.4106	0.0185814	0.00411067	0.948879	1	13.3182	13.1025	-0.0477143	chr4	152198255	152199025	771	+	87	88	87	69	56	32	ENSMUST00000239025.2, ENSMUST00000118648.8, ENSMUST00000105661.10, ENSMUST00000140085.2, ENSMUST00000105662.8, ENSMUST00000084115.4	Plekhg5
ENSMUSG00000039715.9	E006	26.6634	0.0265103	0.00387968	0.950334	1	8.49594	8.2533	-0.084036	chr2	29922518	29922646	129	-	24	29	26	37	20	26	ENSMUST00000113711.3	Dync2i2
ENSMUSG00000039735.17	E002	351.454	0.000959917	0.000207885	0.988496	1	29.5301	29.6591	0.013376	chr3	122332374	122334573	2200	-	453	363	395	341	287	321	ENSMUST00000162947.3, ENSMUST00000197259.5, ENSMUST00000239148.2, ENSMUST00000162409.8	Fnbp1l
ENSMUSG00000039735.17	E011	14.1766	0.00867717	0.00236093	0.961246	1	6.09045	6.15347	0.0297847	chr3	122342915	122345784	2870	-	17	15	17	14	12	12	ENSMUST00000197342.2	Fnbp1l
ENSMUSG00000039735.17	E020	28.9002	0.00585158	0.00316057	0.955167	1	8.71424	8.80861	0.0312522	chr3	122357484	122357530	47	-	47	28	26	27	22	29	ENSMUST00000162947.3, ENSMUST00000197259.5, ENSMUST00000239148.2, ENSMUST00000162409.8	Fnbp1l
ENSMUSG00000039737.12	E010	29.3363	0.00943752	0.000213175	0.988351	1	8.68859	8.75311	0.0214646	chr5	136226634	136226676	43	-	38	41	34	22	24	22	ENSMUST00000151786.8, ENSMUST00000123921.8, ENSMUST00000149151.2	Prkrip1
ENSMUSG00000039738.17	E028	3.94081	0.0877755	0.000896046	0.97612	1	3.24821	3.18146	-0.0599598	chr16	3818817	3818866	50	-	5	4	5	1	2	7	ENSMUST00000165830.2	Slx4
ENSMUSG00000039741.17	E001	6.30436	0.0245781	4.59339e-05	0.994592	1	4.07059	4.06459	-0.00426238	chr11	120123773	120123933	161	+	4	8	7	8	5	6	ENSMUST00000122148.8	Bahcc1
ENSMUSG00000039741.17	E034	15.4495	0.0316167	0.000357719	0.98491	1	6.39981	6.41536	0.00702291	chr11	120181013	120181253	241	+	24	10	14	20	19	8	ENSMUST00000122148.8, ENSMUST00000118987.2	Bahcc1
ENSMUSG00000039745.9	E003	8.74997	0.0481739	0.00229394	0.9618	1	4.59908	4.67919	0.0499046	chr7	49408894	49408900	7	+	18	15	8	6	4	5	ENSMUST00000085272.7	Htatip2
ENSMUSG00000039753.17	E017	12.7637	0.164487	0.000318128	0.98577	1	5.86242	5.77772	-0.0420982	chr5	43920285	43922650	2366	-	19	22	6	17	2	14	ENSMUST00000124421.2	Fbxl5
ENSMUSG00000039753.17	E020	118.239	0.00728263	0.0101059	0.919925	1	17.4781	17.4732	-0.000830492	chr5	43925451	43925592	142	-	160	136	144	103	82	107	ENSMUST00000114047.10, ENSMUST00000047857.16, ENSMUST00000143316.8, ENSMUST00000119523.8, ENSMUST00000199055.2, ENSMUST00000121736.6, ENSMUST00000196483.5, ENSMUST00000124421.2, ENSMUST00000124610.6, ENSMUST00000141902.8, ENSMUST00000087465.11	Fbxl5
ENSMUSG00000039756.13	E011	6.83426	0.131272	0.00158076	0.968285	1	4.19724	4.26473	0.0460843	chr3	122072534	122073262	729	+	16	9	4	9	5	1	ENSMUST00000199627.2	Dnttip2
ENSMUSG00000039759.11	E006	18.4884	0.00958866	0.000707124	0.978785	1	6.98302	6.99583	0.00530642	chr4	152073340	152073427	88	-	23	26	20	23	12	11	ENSMUST00000105665.3, ENSMUST00000036680.8, ENSMUST00000146471.2	Thap3
ENSMUSG00000039763.11	E008	5.1845	0.0937207	0.00112436	0.973251	1	3.64954	3.71517	0.0514761	chr16	91415880	91415887	8	-	6	8	2	3	5	7	ENSMUST00000169982.2, ENSMUST00000133731.2, ENSMUST00000049244.10	Dnajc28
ENSMUSG00000039765.16	E009	7.52623	0.0906992	0.00370089	0.951491	1	4.51926	4.41433	-0.0678872	chr5	43840442	43840543	102	+	19	6	7	11	5	1	ENSMUST00000048150.15, ENSMUST00000125866.4, ENSMUST00000142303.5	Cc2d2a
ENSMUSG00000039765.16	E024	9.99783	0.0286798	0.00264729	0.958965	1	5.14827	5.1056	-0.0240602	chr5	43867847	43867985	139	+	16	15	11	16	4	2	ENSMUST00000048150.15, ENSMUST00000125866.4, ENSMUST00000127355.2	Cc2d2a
ENSMUSG00000039765.16	E025	9.81961	0.0575151	0.00118414	0.972549	1	5.12799	5.04232	-0.0487053	chr5	43869582	43869785	204	+	17	16	8	15	1	6	ENSMUST00000048150.15, ENSMUST00000125866.4, ENSMUST00000127355.2	Cc2d2a
ENSMUSG00000039765.16	E028	2.04827	0.542463	0.000179744	0.989303	1	2.40539	2.25907	-0.181159	chr5	43873188	43874278	1091	+	2	6	0	5	0	0	ENSMUST00000127355.2	Cc2d2a
ENSMUSG00000039765.16	E031	9.52797	0.0153818	1.00857e-05	0.997466	1	4.93412	4.9793	0.0263498	chr5	43875895	43876062	168	+	17	14	9	9	9	2	ENSMUST00000048150.15, ENSMUST00000125866.4	Cc2d2a
ENSMUSG00000039765.16	E041	6.30724	0.0202805	0.0103712	0.918884	1	3.97414	4.09585	0.0871487	chr5	43892658	43892792	135	+	10	11	6	7	2	4	ENSMUST00000048150.15, ENSMUST00000125866.4	Cc2d2a
ENSMUSG00000039768.17	E031	167.883	0.00199901	0.00641186	0.936178	1	20.7799	20.8361	0.00803618	chr4	152061503	152061562	60	+	206	143	205	171	123	182	ENSMUST00000062904.11, ENSMUST00000128582.8	Dnajc11
ENSMUSG00000039768.17	E033	24.878	0.0301744	0.00403016	0.949381	1	8.03366	8.1729	0.0498187	chr4	152062526	152062807	282	+	35	32	16	23	24	22	ENSMUST00000139069.8, ENSMUST00000128582.8	Dnajc11
ENSMUSG00000039768.17	E040	221.408	0.00082768	0.00739888	0.931453	1	23.8262	23.7428	-0.0105272	chr4	152064375	152064504	130	+	277	201	248	227	158	247	ENSMUST00000149337.2, ENSMUST00000124955.2, ENSMUST00000062904.11, ENSMUST00000128582.8, ENSMUST00000139069.8	Dnajc11
ENSMUSG00000039770.7	E002	1.87296	0.221501	0.0045627	0.946146	1	2.08648	2.31579	0.300985	chr17	73144308	73144530	223	+	0	5	1	2	2	1	ENSMUST00000233210.2	Ypel5
ENSMUSG00000039770.7	E013	2.69187	0.0645356	0.000608433	0.980321	1	2.64444	2.64175	-0.00294025	chr17	73157433	73158190	758	+	2	2	4	1	2	5	ENSMUST00000045174.7	Ypel5
ENSMUSG00000039781.15	E011	11.1531	0.0698738	0.00135772	0.970607	1	5.47624	5.30212	-0.0934283	chr11	119957747	119957864	118	-	5	13	15	6	7	20	ENSMUST00000156075.2, ENSMUST00000106229.8, ENSMUST00000180242.2, ENSMUST00000106227.8	Cep131
ENSMUSG00000039782.16	E020	66.5039	0.0406474	0.000217607	0.98823	1	13.0633	13.3279	0.0585862	chr5	43438714	43438828	115	+	55	72	102	70	53	54	ENSMUST00000166713.9, ENSMUST00000169035.8, ENSMUST00000114065.9	Cpeb2
ENSMUSG00000039783.16	E008	565.641	0.00138021	0.0012155	0.972188	1	36.5415	36.5141	-0.00237375	chr1	175465075	175465131	57	+	460	468	590	657	541	670	ENSMUST00000150646.2, ENSMUST00000140474.8, ENSMUST00000142223.8, ENSMUST00000137174.2, ENSMUST00000097458.4, ENSMUST00000040250.15	Kmo
ENSMUSG00000039783.16	E009	482.112	0.000707403	0.0014867	0.969243	1	33.9634	33.9062	-0.0052607	chr1	175465132	175465144	13	+	396	410	488	576	461	557	ENSMUST00000140474.8, ENSMUST00000142223.8, ENSMUST00000137174.2, ENSMUST00000097458.4, ENSMUST00000040250.15	Kmo
ENSMUSG00000039783.16	E011	408.587	0.0013803	0.00662161	0.935145	1	31.4309	31.3946	-0.00357682	chr1	175466666	175466678	13	+	342	374	379	458	399	490	ENSMUST00000140474.8, ENSMUST00000142223.8, ENSMUST00000137174.2, ENSMUST00000097458.4, ENSMUST00000040250.15	Kmo
ENSMUSG00000039783.16	E013	507.465	0.00037795	0.00264651	0.958972	1	34.801	34.6588	-0.0128357	chr1	175471124	175471172	49	+	440	414	505	591	510	579	ENSMUST00000040250.15, ENSMUST00000142223.8, ENSMUST00000140474.8, ENSMUST00000097458.4	Kmo
ENSMUSG00000039783.16	E015	588.148	0.00145781	0.0107406	0.917457	1	37.2094	37.1608	-0.00414351	chr1	175474723	175474766	44	+	542	494	545	682	642	617	ENSMUST00000140474.8, ENSMUST00000142223.8, ENSMUST00000137174.2, ENSMUST00000097458.4, ENSMUST00000040250.15	Kmo
ENSMUSG00000039795.15	E007	30.2375	0.0217191	0.000938115	0.975566	1	8.85336	8.90516	0.016932	chr3	10406206	10406209	4	-	26	39	41	21	28	28	ENSMUST00000037839.12, ENSMUST00000184644.8, ENSMUST00000125734.2, ENSMUST00000140634.2	Zfand1
ENSMUSG00000039795.15	E018	13.3067	0.0762134	0.00293917	0.956765	1	5.91741	5.95335	0.017514	chr3	10412265	10412471	207	-	13	24	10	20	10	5	ENSMUST00000183798.2	Zfand1
ENSMUSG00000039795.15	E023	18.5049	0.0950628	0.000928237	0.975695	1	7.03607	7.00173	-0.0141658	chr3	10416302	10416373	72	-	28	28	10	30	11	9	ENSMUST00000108377.8, ENSMUST00000127313.2, ENSMUST00000184644.8, ENSMUST00000183798.2, ENSMUST00000037839.12	Zfand1
ENSMUSG00000039801.8	E025	4.50105	0.197188	0.00678917	0.934331	1	3.35328	3.30245	-0.0441042	chr15	8232745	8232962	218	+	2	12	6	5	0	3	ENSMUST00000110617.2	Cplane1
ENSMUSG00000039801.8	E026	1.91624	0.388682	0.00560308	0.940331	1	2.40859	2.04868	-0.467149	chr15	8233157	8233321	165	+	4	3	1	0	0	4	ENSMUST00000110617.2	Cplane1
ENSMUSG00000039801.8	E032	6.57534	0.0572734	0.00533409	0.941778	1	3.97213	4.0404	0.0492277	chr15	8245792	8246083	292	+	14	12	5	3	2	6	ENSMUST00000154291.2, ENSMUST00000110617.2	Cplane1
ENSMUSG00000039801.8	E041	3.72083	0.272041	1.52908e-06	0.999013	1	2.93001	3.03936	0.105793	chr15	8256397	8256403	7	+	1	6	10	3	3	0	ENSMUST00000110617.2, ENSMUST00000228039.2	Cplane1
ENSMUSG00000039801.8	E051	6.55948	0.0340272	0.00277402	0.957996	1	3.96836	3.99498	0.0193161	chr15	8273705	8273897	193	+	6	12	12	4	2	5	ENSMUST00000110617.2	Cplane1
ENSMUSG00000039801.8	E055	4.76368	0.0466971	0.004772	0.944926	1	3.38486	3.41564	0.0261405	chr15	8280461	8280548	88	+	7	10	5	4	4	0	ENSMUST00000110617.2, ENSMUST00000128772.2	Cplane1
ENSMUSG00000039801.8	E056	3.68054	0.0466851	0.00809976	0.928288	1	2.9398	2.99817	0.0567633	chr15	8280549	8281632	1084	+	6	6	5	0	2	4	ENSMUST00000128772.2	Cplane1
ENSMUSG00000039804.16	E014	63.8095	0.00557188	0.00583532	0.939109	1	12.9985	12.8828	-0.0261265	chr2	164854917	164855082	166	-	106	61	74	57	39	62	ENSMUST00000127545.2, ENSMUST00000040381.15, ENSMUST00000122070.2, ENSMUST00000121377.8, ENSMUST00000153905.2	Ncoa5
ENSMUSG00000039804.16	E021	28.4154	0.0322702	0.00015843	0.989957	1	8.64767	8.63411	-0.00455236	chr2	164876603	164876707	105	-	46	19	43	18	19	32	ENSMUST00000127545.2, ENSMUST00000141663.2, ENSMUST00000040381.15, ENSMUST00000122070.2, ENSMUST00000121377.8, ENSMUST00000153905.2	Ncoa5
ENSMUSG00000039804.16	E024	6.18974	0.146828	0.00598847	0.938317	1	4.03551	4.06459	0.0207385	chr2	164876724	164876737	14	-	11	1	12	4	3	8	ENSMUST00000121377.8, ENSMUST00000153905.2, ENSMUST00000040381.15	Ncoa5
ENSMUSG00000039809.11	E001	584.062	0.000456135	0.00113898	0.973078	1	37.6328	37.7046	0.00605802	chr4	46662305	46664501	2197	-	863	437	429	1132	396	384	ENSMUST00000107749.4	Gabbr2
ENSMUSG00000039809.11	E018	77.6457	0.00291717	0.00272614	0.958359	1	14.388	14.3926	0.000934619	chr4	46798561	46798677	117	-	128	53	50	157	50	49	ENSMUST00000206773.2, ENSMUST00000107749.4	Gabbr2
ENSMUSG00000039809.11	E021	74.8454	0.00207426	0.00169552	0.967155	1	14.0769	14.0746	-0.000467696	chr4	46846281	46846451	171	-	105	62	53	139	59	46	ENSMUST00000206773.2, ENSMUST00000107749.4	Gabbr2
ENSMUSG00000039810.12	E005	20.5511	0.00625281	0.00463475	0.945723	1	7.2435	7.45558	0.0835943	chr10	128381199	128381206	8	-	28	22	26	18	18	15	ENSMUST00000152539.8, ENSMUST00000040572.10, ENSMUST00000135226.8	Zc3h10
ENSMUSG00000039813.15	E002	4.85968	0.0522055	0.0031092	0.955533	1	3.43195	3.59596	0.134816	chr4	46606383	46606504	122	-	8	10	2	3	6	1	ENSMUST00000084621.12	Tbc1d2
ENSMUSG00000039813.15	E003	5.79798	0.0646986	0.000393286	0.984178	1	3.75806	3.93855	0.135499	chr4	46606970	46607155	186	-	10	12	2	4	6	2	ENSMUST00000084621.12	Tbc1d2
ENSMUSG00000039824.5	E006	7.68789	0.134728	0.00236795	0.961189	1	4.6093	4.37293	-0.152117	chr10	128330923	128331096	174	-	8	5	12	4	13	4	ENSMUST00000026428.4, ENSMUST00000218250.2	Myl6b
ENSMUSG00000039826.14	E023	4.41315	0.0597158	0.000777486	0.977755	1	3.40824	3.42541	0.0145182	chr2	29677647	29677660	14	-	8	2	5	2	6	4	ENSMUST00000156846.8, ENSMUST00000048044.12, ENSMUST00000113807.10, ENSMUST00000177133.8	Trub2
ENSMUSG00000039831.17	E007	12.7686	0.0425799	0.00409017	0.949007	1	5.85259	5.82825	-0.0120543	chr3	121775199	121775463	265	+	15	8	17	19	7	13	ENSMUST00000199081.2	Arhgap29
ENSMUSG00000039831.17	E012	95.9394	0.00152684	0.00587523	0.938902	1	15.6729	15.7833	0.0206224	chr3	121782566	121782633	68	+	97	93	107	82	102	97	ENSMUST00000199081.2, ENSMUST00000198594.2, ENSMUST00000197155.5, ENSMUST00000037958.14, ENSMUST00000196479.5	Arhgap29
ENSMUSG00000039831.17	E026	121.02	0.0017487	0.000607361	0.980338	1	17.6309	17.662	0.00518787	chr3	121787229	121787280	52	+	138	108	128	106	136	115	ENSMUST00000037958.14, ENSMUST00000197155.5	Arhgap29
ENSMUSG00000039831.17	E029	1.94194	0.0648863	0.00685427	0.934018	1	2.30447	2.26207	-0.0536047	chr3	121796638	121796857	220	+	2	1	3	3	1	2	ENSMUST00000199550.2	Arhgap29
ENSMUSG00000039834.18	E005	51.4844	0.036327	0.000351662	0.985038	1	11.6337	11.6339	4.22868e-05	chr2	164734798	164734872	75	-	66	65	52	62	47	26	ENSMUST00000183830.8, ENSMUST00000041361.14	Zfp335
ENSMUSG00000039834.18	E007	59.8929	0.00531104	0.000696915	0.978939	1	12.5089	12.6322	0.0286176	chr2	164735393	164735535	143	-	88	75	54	72	39	45	ENSMUST00000183830.8, ENSMUST00000041361.14	Zfp335
ENSMUSG00000039834.18	E025	43.7289	0.0150582	0.0037272	0.951319	1	10.614	10.8117	0.0536914	chr2	164749348	164749494	147	-	67	43	49	34	41	36	ENSMUST00000139247.2, ENSMUST00000183830.8, ENSMUST00000041361.14	Zfp335
ENSMUSG00000039834.18	E028	40.1429	0.0123023	0.00449807	0.946528	1	10.2652	10.2524	-0.00361154	chr2	164750075	164750152	78	-	50	49	43	30	27	47	ENSMUST00000183830.8, ENSMUST00000041361.14	Zfp335
ENSMUSG00000039834.18	E031	14.7115	0.00878778	0.000205963	0.98855	1	6.21308	6.26905	0.0259497	chr2	164753437	164753677	241	-	23	17	13	13	12	13	ENSMUST00000183830.8, ENSMUST00000041361.14	Zfp335
ENSMUSG00000039835.17	E017	15.9485	0.0118894	7.41596e-05	0.993129	1	6.44465	6.41424	-0.0136881	chr10	18387298	18387490	193	+	13	17	20	11	23	11	ENSMUST00000037341.14, ENSMUST00000100054.4, ENSMUST00000207038.2, ENSMUST00000160602.8, ENSMUST00000159299.8, ENSMUST00000162891.8	Nhsl1
ENSMUSG00000039835.17	E024	49.5573	0.00739205	0.00324339	0.954584	1	11.399	11.2494	-0.0384898	chr10	18407016	18407721	706	+	56	57	42	24	61	56	ENSMUST00000207038.2, ENSMUST00000037341.14, ENSMUST00000100054.4	Nhsl1
ENSMUSG00000039840.9	E011	16.7556	0.0223778	7.35046e-05	0.993159	1	6.69486	6.66485	-0.0130073	chr18	78003922	78004077	156	+	25	20	14	17	7	21	ENSMUST00000044622.7, ENSMUST00000237997.2	Epg5
ENSMUSG00000039840.9	E012	16.5155	0.00998699	0.000437995	0.983303	1	6.62239	6.61815	-0.00185382	chr18	78005596	78005753	158	+	20	22	16	20	11	13	ENSMUST00000044622.7, ENSMUST00000237997.2	Epg5
ENSMUSG00000039840.9	E015	32.8647	0.0183285	0.000340517	0.985277	1	9.37741	9.34925	-0.00873387	chr18	78011752	78011892	141	+	53	29	35	45	24	20	ENSMUST00000044622.7, ENSMUST00000237997.2	Epg5
ENSMUSG00000039840.9	E016	31.5511	0.00579901	0.00105028	0.974147	1	9.13995	9.13773	-0.000704474	chr18	78015710	78015874	165	+	39	32	40	36	24	24	ENSMUST00000044622.7, ENSMUST00000237997.2	Epg5
ENSMUSG00000039840.9	E022	24.1193	0.0214565	0.00337232	0.953692	1	7.95181	8.01639	0.0234482	chr18	78025523	78025633	111	+	42	21	23	15	20	28	ENSMUST00000044622.7, ENSMUST00000237997.2	Epg5
ENSMUSG00000039840.9	E029	34.1861	0.00413272	0.00541161	0.941358	1	9.51906	9.45765	-0.0187995	chr18	78038727	78038898	172	+	46	41	32	32	29	30	ENSMUST00000044622.7	Epg5
ENSMUSG00000039841.15	E012	20.6778	0.0327133	0.0032315	0.954668	1	7.39308	7.30283	-0.0355782	chr6	28261479	28261766	288	-	26	25	24	10	19	22	ENSMUST00000123098.8, ENSMUST00000115320.8, ENSMUST00000115321.9	Zfp800
ENSMUSG00000039844.21	E018	2.58267	0.0557191	0.00314196	0.955299	1	2.65788	2.613	-0.0491646	chr2	29600168	29600320	153	+	3	3	2	5	2	1	ENSMUST00000091146.12, ENSMUST00000147755.10, ENSMUST00000147488.2, ENSMUST00000095087.11	Rapgef1
ENSMUSG00000039844.21	E041	7.75187	0.0596428	0.00833358	0.927263	1	4.54958	4.42627	-0.0793993	chr2	29630366	29630375	10	+	8	5	10	3	11	9	ENSMUST00000091146.12, ENSMUST00000102872.11, ENSMUST00000147488.2	Rapgef1
ENSMUSG00000039849.7	E003	7.33386	0.0613326	0.000256621	0.987219	1	4.41854	4.34945	-0.0455336	chr2	164721972	164722018	47	+	12	8	7	5	11	2	ENSMUST00000122810.2	Pcif1
ENSMUSG00000039850.17	E013	25.2481	0.0538906	0.00769455	0.9301	1	8.25353	8.15359	-0.0353231	chr11	119390423	119390487	65	+	58	16	22	26	10	29	ENSMUST00000143670.2, ENSMUST00000153204.9, ENSMUST00000064513.9, ENSMUST00000106244.9, ENSMUST00000106245.9, ENSMUST00000143817.8, ENSMUST00000154370.8, ENSMUST00000129327.9	Endov
ENSMUSG00000039852.18	E018	16.3316	0.0154789	0.00158062	0.968287	1	6.53948	6.6051	0.0289025	chr4	150654114	150654143	30	+	22	11	22	12	14	19	ENSMUST00000142379.2, ENSMUST00000137112.2	Rere
ENSMUSG00000039852.18	E022	83.0811	0.00182125	0.000713262	0.978693	1	14.7294	14.794	0.0128372	chr4	150695311	150695473	163	+	110	82	87	91	71	70	ENSMUST00000105682.9, ENSMUST00000105680.9, ENSMUST00000137112.2	Rere
ENSMUSG00000039852.18	E033	100.439	0.00220217	0.00311241	0.95551	1	16.235	16.2613	0.00477183	chr4	150701723	150701877	155	+	151	81	107	111	73	99	ENSMUST00000136646.2, ENSMUST00000105682.9, ENSMUST00000219467.2, ENSMUST00000105680.9	Rere
ENSMUSG00000039865.9	E007	14.0061	0.00920438	0.00531801	0.941866	1	5.95898	5.95295	-0.00293056	chr3	121291368	121291533	166	-	12	10	12	16	18	15	ENSMUST00000039197.9	Slc44a3
ENSMUSG00000039865.9	E008	18.2082	0.0122694	0.00408254	0.949054	1	6.80815	6.7052	-0.0441133	chr3	121303023	121303209	187	-	10	18	15	23	25	16	ENSMUST00000039197.9	Slc44a3
ENSMUSG00000039865.9	E009	16.0352	0.00807528	0.00958788	0.921998	1	6.36662	6.37805	0.0051895	chr3	121303841	121303965	125	-	12	15	12	20	19	17	ENSMUST00000039197.9	Slc44a3
ENSMUSG00000039865.9	E014	13.7917	0.015133	0.00267432	0.958757	1	5.95007	5.87411	-0.0371637	chr3	121319316	121319452	137	-	7	10	16	21	15	13	ENSMUST00000199422.2, ENSMUST00000039197.9	Slc44a3
ENSMUSG00000039873.5	E001	12.8491	0.0207707	0.000197942	0.988775	1	5.24541	5.26504	0.0108006	chr2	164672652	164672907	256	-	6	8	4	21	19	16	ENSMUST00000042775.5	Neurl2
ENSMUSG00000039873.5	E002	33.3498	0.0117485	1.91573e-06	0.998896	1	8.49302	8.47991	-0.00448042	chr2	164674619	164675376	758	-	20	12	15	69	49	30	ENSMUST00000042775.5	Neurl2
ENSMUSG00000039878.14	E008	17.6565	0.0156668	0.000560778	0.981107	1	7.01836	6.81006	-0.0872371	chr10	128233937	128234106	170	-	34	21	17	37	3	3	ENSMUST00000042666.13, ENSMUST00000167859.2	Slc39a5
ENSMUSG00000039879.10	E005	556.089	0.000904342	0.00328163	0.954318	1	36.5402	36.5657	0.00220098	chr10	17775832	17778033	2202	-	609	631	690	592	545	339	ENSMUST00000037879.8, ENSMUST00000218758.2	Heca
ENSMUSG00000039886.9	E007	229.434	0.000971721	0.00244438	0.960568	1	24.1762	24.2284	0.0064911	chr5	135765109	135765200	92	-	296	238	242	249	173	214	ENSMUST00000141779.6, ENSMUST00000127156.2, ENSMUST00000043378.9	Tmem120a
ENSMUSG00000039886.9	E018	172.643	0.000952176	0.000244884	0.987515	1	21.0332	21.0673	0.0048279	chr5	135771135	135771172	38	-	198	187	195	177	149	150	ENSMUST00000127156.2, ENSMUST00000043378.9, ENSMUST00000153399.2	Tmem120a
ENSMUSG00000039886.9	E019	253.727	0.00335494	0.000623978	0.980071	1	25.2869	25.3797	0.011062	chr5	135771173	135771253	81	-	295	268	290	239	234	223	ENSMUST00000127156.2, ENSMUST00000043378.9	Tmem120a
ENSMUSG00000039899.6	E001	32.7939	0.0242838	0.000157034	0.990002	1	9.28012	9.28882	0.00272197	chr5	21577640	21578306	667	+	64	37	30	39	25	13	ENSMUST00000035799.6	Fgl2
ENSMUSG00000039899.6	E002	86.7941	0.0193185	0.000115458	0.991427	1	14.9514	14.9436	-0.00153738	chr5	21580252	21583372	3121	+	121	123	94	79	83	38	ENSMUST00000035799.6	Fgl2
ENSMUSG00000039901.11	E021	7.15093	0.29237	0.00524046	0.942291	1	4.28575	4.46463	0.118152	chr19	45948752	45948808	57	-	13	9	1	12	1	9	ENSMUST00000235131.2, ENSMUST00000045396.9	Armh3
ENSMUSG00000039901.11	E026	27.4405	0.0504544	0.00337839	0.95365	1	8.42224	8.58318	0.0549056	chr19	45963406	45963552	147	-	27	18	39	34	28	21	ENSMUST00000235131.2, ENSMUST00000045396.9	Armh3
ENSMUSG00000039914.7	E006	74.4721	0.00555341	0.0033234	0.954028	1	13.8604	13.9209	0.0127421	chr10	128201006	128201084	79	-	80	50	84	83	79	74	ENSMUST00000220227.2, ENSMUST00000043211.7, ENSMUST00000219934.2, ENSMUST00000220027.2, ENSMUST00000219815.2	Coq10a
ENSMUSG00000039914.7	E011	34.5478	0.0197838	0.00637441	0.936365	1	9.44989	9.49681	0.0143845	chr10	128203964	128204022	59	-	38	21	40	29	46	33	ENSMUST00000220227.2, ENSMUST00000043211.7, ENSMUST00000220027.2, ENSMUST00000220111.2, ENSMUST00000219815.2	Coq10a
ENSMUSG00000039929.15	E020	34.8322	0.0262806	0.00237674	0.961117	1	9.5302	9.62339	0.028265	chr16	90570937	90571789	853	-	71	39	28	39	23	21	ENSMUST00000140920.2	Urb1
ENSMUSG00000039934.13	E006	75.4428	0.00199616	0.000688239	0.97907	1	13.923	14.0084	0.0179057	chr5	21391311	21391457	147	+	76	75	73	72	76	82	ENSMUST00000197404.2, ENSMUST00000198071.5, ENSMUST00000195969.5, ENSMUST00000036031.13, ENSMUST00000197522.5, ENSMUST00000198937.2, ENSMUST00000198014.5	Gsap
ENSMUSG00000039934.13	E011	74.4333	0.00597742	0.00550423	0.940859	1	13.8175	13.9793	0.0340543	chr5	21412586	21412639	54	+	61	83	78	87	64	76	ENSMUST00000198071.5, ENSMUST00000195969.5, ENSMUST00000036031.13, ENSMUST00000197522.5, ENSMUST00000198937.2, ENSMUST00000198014.5	Gsap
ENSMUSG00000039934.13	E021	61.4352	0.00555636	0.00669071	0.934808	1	12.6196	12.7419	0.0281491	chr5	21451897	21451998	102	+	66	51	68	75	52	62	ENSMUST00000198071.5, ENSMUST00000195969.5, ENSMUST00000036031.13, ENSMUST00000197522.5, ENSMUST00000198937.2, ENSMUST00000198014.5	Gsap
ENSMUSG00000039934.13	E032	46.8131	0.00366848	0.00728619	0.931976	1	11.0397	11.0313	-0.00221091	chr5	21463282	21464764	1483	+	41	48	49	50	40	54	ENSMUST00000197522.5	Gsap
ENSMUSG00000039934.13	E036	33.2334	0.0171909	2.32208e-05	0.996155	1	9.23698	9.3377	0.0314899	chr5	21476215	21476246	32	+	27	45	26	30	38	32	ENSMUST00000198014.5, ENSMUST00000195969.5, ENSMUST00000198937.2, ENSMUST00000036031.13	Gsap
ENSMUSG00000039934.13	E040	25.5851	0.0071904	0.000459473	0.982898	1	8.13812	8.20907	0.0251715	chr5	21486506	21486600	95	+	20	32	24	31	24	23	ENSMUST00000198937.2, ENSMUST00000036031.13	Gsap
ENSMUSG00000039934.13	E042	27.9908	0.00546245	0.0102974	0.919173	1	8.55064	8.51724	-0.0113533	chr5	21493586	21493640	55	+	24	26	32	28	29	29	ENSMUST00000198014.5, ENSMUST00000195969.5, ENSMUST00000198937.2, ENSMUST00000036031.13	Gsap
ENSMUSG00000039936.19	E008	9.58657	0.108394	0.00176781	0.966463	1	5.29975	4.8484	-0.257312	chr4	149737068	149737191	124	-	18	8	12	18	3	3	ENSMUST00000038859.14, ENSMUST00000105689.8, ENSMUST00000105688.10, ENSMUST00000118704.8, ENSMUST00000105690.9, ENSMUST00000177654.8, ENSMUST00000122059.8	Pik3cd
ENSMUSG00000039936.19	E012	1.63878	0.274004	0.000832062	0.976988	1	1.90591	2.20046	0.414788	chr4	149738593	149738595	3	-	7	1	0	1	1	1	ENSMUST00000038859.14	Pik3cd
ENSMUSG00000039936.19	E016	7.77231	0.0947587	0.00550797	0.940839	1	4.54828	4.41278	-0.0873954	chr4	149739584	149739705	122	-	9	7	15	5	8	4	ENSMUST00000038859.14, ENSMUST00000105689.8, ENSMUST00000105688.10, ENSMUST00000118704.8, ENSMUST00000105690.9, ENSMUST00000177654.8, ENSMUST00000122059.8	Pik3cd
ENSMUSG00000039936.19	E020	3.5654	0.0718696	0.000877594	0.976367	1	3.101	3.05291	-0.0451237	chr4	149740038	149740088	51	-	9	5	1	5	3	0	ENSMUST00000038859.14, ENSMUST00000105689.8, ENSMUST00000105688.10, ENSMUST00000118704.8, ENSMUST00000105690.9, ENSMUST00000177654.8, ENSMUST00000122059.8	Pik3cd
ENSMUSG00000039936.19	E029	3.74982	0.183037	0.00105908	0.974039	1	3.41758	2.96828	-0.407002	chr4	149744235	149744313	79	-	5	6	3	9	1	0	ENSMUST00000038859.14, ENSMUST00000105689.8, ENSMUST00000127273.8, ENSMUST00000105688.10, ENSMUST00000118704.8, ENSMUST00000105690.9, ENSMUST00000177654.8, ENSMUST00000122059.8	Pik3cd
ENSMUSG00000039936.19	E031	2.39229	0.0569528	0.0106983	0.91762	1	2.45709	2.50531	0.0560948	chr4	149744459	149744475	17	-	3	3	4	2	1	2	ENSMUST00000131224.8, ENSMUST00000038859.14, ENSMUST00000105689.8, ENSMUST00000127273.8, ENSMUST00000105688.10, ENSMUST00000118704.8, ENSMUST00000105690.9, ENSMUST00000177654.8, ENSMUST00000122059.8	Pik3cd
ENSMUSG00000039942.16	E007	3.49293	0.438638	0.000444927	0.983171	1	3.25461	2.8623	-0.370875	chr15	5273164	5273653	490	-	10	2	1	0	1	8	ENSMUST00000120563.2, ENSMUST00000047379.15	Ptger4
ENSMUSG00000039943.17	E031	3.39908	0.0402802	0.00920601	0.923562	1	2.97836	3.03388	0.0533243	chr2	135792274	135792342	69	+	6	2	4	3	5	1	ENSMUST00000134310.8, ENSMUST00000110109.8, ENSMUST00000184371.8, ENSMUST00000035646.11	Plcb4
ENSMUSG00000039943.17	E034	4.55818	0.0973283	0.000143984	0.990426	1	3.45813	3.48575	0.0229707	chr2	135796835	135796919	85	+	10	4	2	2	7	3	ENSMUST00000134310.8, ENSMUST00000110109.8, ENSMUST00000184371.8, ENSMUST00000035646.11	Plcb4
ENSMUSG00000039943.17	E040	4.65523	0.134353	0.0085269	0.926427	1	3.43211	3.54691	0.0950214	chr2	135809837	135809921	85	+	2	9	5	5	4	3	ENSMUST00000134310.8, ENSMUST00000110109.8, ENSMUST00000184371.8, ENSMUST00000035646.11	Plcb4
ENSMUSG00000039952.16	E005	231.036	0.00165532	0.00366726	0.951711	1	24.2153	24.3083	0.0115291	chr9	108095212	108095376	165	-	305	231	290	240	167	197	ENSMUST00000171412.7, ENSMUST00000080435.9, ENSMUST00000166905.8, ENSMUST00000191899.6	Dag1
ENSMUSG00000039952.16	E006	111.868	0.00814107	0.000209236	0.988459	1	17.041	17.091	0.00862831	chr9	108095377	108095414	38	-	148	101	151	113	75	105	ENSMUST00000191899.6, ENSMUST00000166905.8, ENSMUST00000195429.6, ENSMUST00000080435.9, ENSMUST00000171412.7	Dag1
ENSMUSG00000039953.14	E004	3.2341	0.0491467	0.00239073	0.961003	1	2.97691	2.90599	-0.0696098	chr4	149698507	149698629	123	+	3	5	3	5	1	3	ENSMUST00000137232.2, ENSMUST00000105691.8, ENSMUST00000039144.7	Clstn1
ENSMUSG00000039953.14	E009	10.3787	0.0897214	0.000284837	0.986535	1	5.27304	5.1887	-0.0466138	chr4	149713760	149713968	209	+	9	9	17	11	14	3	ENSMUST00000105691.8, ENSMUST00000151895.2, ENSMUST00000039144.7	Clstn1
ENSMUSG00000039953.14	E014	7.5216	0.123841	0.0052449	0.942266	1	4.48179	4.4338	-0.0311117	chr4	149719691	149719812	122	+	14	9	3	5	11	4	ENSMUST00000105691.8, ENSMUST00000039144.7	Clstn1
ENSMUSG00000039953.14	E024	34.366	0.00950953	0.000570913	0.980937	1	9.51693	9.51374	-0.000971872	chr4	149731830	149732356	527	+	43	35	41	35	34	23	ENSMUST00000105691.8, ENSMUST00000039144.7	Clstn1
ENSMUSG00000039958.18	E009	47.22	0.00669693	5.07665e-06	0.998202	1	11.0398	10.8916	-0.0393533	chr6	149044104	149044213	110	+	24	60	54	17	59	62	ENSMUST00000134306.8, ENSMUST00000111551.2, ENSMUST00000111548.8, ENSMUST00000126406.8	Etfbkmt
ENSMUSG00000039958.18	E010	10.1389	0.126739	0.00308488	0.955707	1	5.42815	4.82398	-0.341128	chr6	149045513	149045531	19	+	8	7	12	4	5	24	ENSMUST00000166416.8, ENSMUST00000111551.2, ENSMUST00000179873.8	Etfbkmt
ENSMUSG00000039958.18	E011	178.96	0.0072199	0.000395006	0.984143	1	21.4021	21.1217	-0.0392994	chr6	149045532	149045784	253	+	101	205	221	85	191	251	ENSMUST00000166416.8, ENSMUST00000179873.8, ENSMUST00000111547.2, ENSMUST00000111548.8, ENSMUST00000111551.2, ENSMUST00000047531.16, ENSMUST00000134306.8, ENSMUST00000126406.8	Etfbkmt
ENSMUSG00000039959.14	E003	26.362	0.00638043	0.000127939	0.990975	1	8.38797	8.2793	-0.0378204	chr5	135439727	135440041	315	-	41	35	28	33	17	12	ENSMUST00000060311.12	Hip1
ENSMUSG00000039959.14	E004	15.0188	0.0457072	0.00189206	0.965305	1	6.43671	6.19923	-0.108784	chr5	135440042	135440123	82	-	21	22	15	25	7	5	ENSMUST00000060311.12, ENSMUST00000202643.2	Hip1
ENSMUSG00000039959.14	E029	10.1365	0.0330632	0.00344827	0.953174	1	5.13618	5.09169	-0.0251539	chr5	135465291	135465363	73	-	12	17	10	6	9	8	ENSMUST00000212301.2, ENSMUST00000060311.12, ENSMUST00000200898.4	Hip1
ENSMUSG00000039959.14	E036	10.5837	0.065726	0.00211679	0.963303	1	5.49485	5.18225	-0.169353	chr5	135478603	135478678	76	-	20	10	11	19	5	3	ENSMUST00000200898.4, ENSMUST00000212301.2, ENSMUST00000060311.12, ENSMUST00000202236.2, ENSMUST00000201998.2	Hip1
ENSMUSG00000039967.15	E005	5.46426	0.0217921	0.00119682	0.972403	1	3.77136	3.85611	0.0641931	chr4	34826881	34826895	15	-	8	6	6	6	4	4	ENSMUST00000047950.6	Zfp292
ENSMUSG00000039968.10	E008	52.4916	0.00888596	0.00466931	0.945521	1	11.7653	11.7435	-0.00541244	chr5	21124523	21125108	586	-	54	50	60	65	32	60	ENSMUST00000036489.10, ENSMUST00000196780.5	Rsbn1l
ENSMUSG00000039968.10	E012	16.5783	0.112432	0.00530376	0.941944	1	6.70529	6.59861	-0.0464242	chr5	21132618	21132728	111	-	21	8	23	31	5	16	ENSMUST00000036489.10, ENSMUST00000197089.2, ENSMUST00000196780.5	Rsbn1l
ENSMUSG00000039987.16	E003	10.7269	0.0148363	0.00472063	0.945223	1	5.33279	5.36685	0.0184076	chr5	20966662	20966787	126	-	14	8	11	15	9	9	ENSMUST00000118174.8, ENSMUST00000153194.2	Phtf2
ENSMUSG00000039987.16	E004	13.3955	0.00903729	0.000355105	0.984965	1	5.94908	5.9139	-0.0171578	chr5	20969212	20969307	96	-	14	14	12	15	13	13	ENSMUST00000118174.8, ENSMUST00000153194.2	Phtf2
ENSMUSG00000039987.16	E006	14.6895	0.0136448	0.000186041	0.989117	1	6.23177	6.20153	-0.0140733	chr5	20970756	20970911	156	-	14	10	20	17	15	13	ENSMUST00000118174.8, ENSMUST00000153194.2	Phtf2
ENSMUSG00000039987.16	E007	10.5279	0.0209712	0.00256679	0.959594	1	5.25805	5.28792	0.0163798	chr5	20977173	20977259	87	-	11	6	15	11	9	12	ENSMUST00000118174.8, ENSMUST00000153194.2	Phtf2
ENSMUSG00000039987.16	E017	17.5667	0.0123369	0.00940394	0.922747	1	6.83768	6.72893	-0.0464152	chr5	20994627	20994782	156	-	23	11	18	14	21	19	ENSMUST00000118174.8, ENSMUST00000124431.8, ENSMUST00000139325.8, ENSMUST00000133784.8	Phtf2
ENSMUSG00000039988.15	E011	54.4481	0.0492584	0.00243188	0.960669	1	11.8199	12.0579	0.0581157	chr3	157680865	157680931	67	+	36	81	59	53	53	45	ENSMUST00000164582.4, ENSMUST00000199727.5, ENSMUST00000040787.13, ENSMUST00000197872.5	Ankrd13c
ENSMUSG00000039988.15	E028	8.11516	0.118631	0.0106609	0.917763	1	4.7299	4.56273	-0.10399	chr3	157706810	157708733	1924	+	15	7	4	10	12	2	ENSMUST00000199757.2	Ankrd13c
ENSMUSG00000039988.15	E029	86.6885	0.00184914	0.00293004	0.956832	1	15.0865	15.104	0.00338867	chr3	157709346	157709446	101	+	115	78	92	106	74	69	ENSMUST00000198736.5, ENSMUST00000164582.4, ENSMUST00000197872.5, ENSMUST00000040787.13, ENSMUST00000199727.5	Ankrd13c
ENSMUSG00000039989.8	E002	514.698	0.00116396	0.00529706	0.94198	1	34.8422	34.7722	-0.00631131	chr11	118972199	118973127	929	-	969	655	600	450	334	261	ENSMUST00000026665.8, ENSMUST00000145058.2	Cbx4
ENSMUSG00000039989.8	E007	98.4199	0.00193134	0.00571861	0.93972	1	15.718	15.738	0.00373752	chr11	118976775	118977047	273	-	161	140	122	84	64	50	ENSMUST00000026665.8, ENSMUST00000145058.2	Cbx4
ENSMUSG00000039990.17	E009	34.8188	0.0146603	0.00530124	0.941958	1	9.58175	9.51749	-0.0195451	chr7	133245722	133245878	157	+	36	44	22	49	35	25	ENSMUST00000128901.9, ENSMUST00000051169.13	Edrf1
ENSMUSG00000039990.17	E013	47.4752	0.0112345	0.000125961	0.991045	1	11.0873	11.1021	0.00387359	chr7	133252007	133252154	148	+	41	46	52	43	53	49	ENSMUST00000128901.9, ENSMUST00000051169.13	Edrf1
ENSMUSG00000039990.17	E019	54.2972	0.00362511	0.00221634	0.962451	1	11.9168	11.9236	0.00165108	chr7	133258224	133258385	162	+	52	56	53	75	46	48	ENSMUST00000128901.9, ENSMUST00000051169.13	Edrf1
ENSMUSG00000039994.16	E022	3.34923	0.0394101	0.00200623	0.964274	1	3.00907	2.94659	-0.0605766	chr10	128078208	128078276	69	+	4	4	5	4	1	3	ENSMUST00000105244.8, ENSMUST00000105245.3, ENSMUST00000105243.9, ENSMUST00000105242.8, ENSMUST00000145710.8, ENSMUST00000135376.2, ENSMUST00000055539.11	Timeless
ENSMUSG00000039997.17	E001	204.448	0.00929448	0.00278398	0.95792	1	22.9466	22.6135	-0.0437763	chr1	173747973	173749413	1441	-	274	249	253	206	157	131	ENSMUST00000081216.12, ENSMUST00000123708.8, ENSMUST00000156895.8, ENSMUST00000042228.15	Ifi203
ENSMUSG00000039997.17	E012	19.142	0.058464	0.00213881	0.963113	1	6.97049	7.23277	0.106971	chr1	173764084	173764183	100	-	49	14	16	18	13	13	ENSMUST00000128430.8, ENSMUST00000129829.8, ENSMUST00000042228.15, ENSMUST00000123708.8, ENSMUST00000138143.8, ENSMUST00000081216.12, ENSMUST00000156895.8, ENSMUST00000135331.8	Ifi203
ENSMUSG00000039997.17	E017	5.82512	0.0447251	0.00355185	0.952476	1	3.94929	3.86916	-0.0592062	chr1	173769949	173770020	72	-	8	4	10	3	4	7	ENSMUST00000081216.12, ENSMUST00000140143.2, ENSMUST00000042228.15, ENSMUST00000128430.8	Ifi203
ENSMUSG00000040006.14	E011	195.509	0.00141283	0.00650619	0.935712	1	22.3326	22.3085	-0.00322109	chr10	7655067	7655126	60	-	197	192	211	212	161	213	ENSMUST00000124838.2, ENSMUST00000124447.2, ENSMUST00000039763.14	Ginm1
ENSMUSG00000040007.9	E002	26.214	0.0232018	0.000775007	0.977791	1	8.27098	8.19075	-0.0282639	chr2	118731934	118732238	305	+	31	34	40	25	21	12	ENSMUST00000036578.7	Bahd1
ENSMUSG00000040010.11	E011	8.04197	0.0602551	0.00750351	0.930971	1	4.46078	4.45291	-0.00510372	chr8	122615113	122615166	54	-	6	17	11	4	8	3	ENSMUST00000183015.2, ENSMUST00000045557.10	Slc7a5
ENSMUSG00000040021.14	E004	59.9657	0.00539095	0.0013579	0.970605	1	12.4119	12.4253	0.00316711	chr10	7573266	7573413	148	+	87	85	69	50	40	43	ENSMUST00000217931.2, ENSMUST00000040043.7, ENSMUST00000165952.9	Lats1
ENSMUSG00000040021.14	E005	402.014	0.000826806	0.00177773	0.966369	1	31.2575	31.2968	0.00388021	chr10	7577374	7578884	1511	+	685	450	495	321	272	302	ENSMUST00000217931.2, ENSMUST00000040043.7, ENSMUST00000165952.9	Lats1
ENSMUSG00000040021.14	E007	87.6457	0.0179116	0.000789067	0.97759	1	15.021	15.0165	-0.000872956	chr10	7586229	7586411	183	+	174	89	96	81	70	45	ENSMUST00000217931.2, ENSMUST00000040043.7, ENSMUST00000165952.9	Lats1
ENSMUSG00000040022.15	E008	43.2388	0.00402531	0.00205201	0.963869	1	10.6755	10.6834	0.0021346	chr19	59925420	59925862	443	-	69	47	40	39	34	39	ENSMUST00000171986.8, ENSMUST00000051996.13, ENSMUST00000170819.2	Rab11fip2
ENSMUSG00000040025.18	E010	5.31611	0.0868545	0.000280217	0.986644	1	3.70589	3.66437	-0.032547	chr4	131938768	131939210	443	-	4	11	7	6	2	3	ENSMUST00000102570.5	Ythdf2
ENSMUSG00000040025.18	E012	24.7079	0.00587188	0.00319239	0.954942	1	8.00218	7.88918	-0.0412236	chr4	131939403	131939416	14	-	40	26	38	15	18	18	ENSMUST00000102570.5, ENSMUST00000152796.8	Ythdf2
ENSMUSG00000040029.16	E019	78.9879	0.0158934	0.00508192	0.943169	1	14.2943	14.3036	0.00190738	chr6	148691295	148691420	126	-	77	81	64	115	65	77	ENSMUST00000123842.8, ENSMUST00000048418.14, ENSMUST00000239062.2, ENSMUST00000136896.8	Ipo8
ENSMUSG00000040029.16	E022	77.9621	0.0149828	5.53485e-05	0.994064	1	14.2589	14.1593	-0.0205374	chr6	148692939	148693005	67	-	79	72	67	118	63	75	ENSMUST00000123842.8, ENSMUST00000048418.14, ENSMUST00000239062.2, ENSMUST00000145743.8	Ipo8
ENSMUSG00000040029.16	E025	4.0157	0.057683	0.0106012	0.917993	1	3.25563	3.20082	-0.0490286	chr6	148700282	148700299	18	-	3	1	7	4	5	4	ENSMUST00000123842.8	Ipo8
ENSMUSG00000040029.16	E032	33.497	0.0389909	7.88939e-05	0.992913	1	9.3905	9.27623	-0.035551	chr6	148703411	148703411	1	-	27	39	26	45	19	46	ENSMUST00000144357.4, ENSMUST00000048418.14, ENSMUST00000145743.8	Ipo8
ENSMUSG00000040029.16	E033	35.4422	0.0383369	0.000221767	0.988118	1	9.63367	9.57665	-0.0172455	chr6	148703412	148703413	2	-	28	42	28	50	21	45	ENSMUST00000204936.2, ENSMUST00000144357.4, ENSMUST00000048418.14, ENSMUST00000145743.8	Ipo8
ENSMUSG00000040033.17	E020	143.399	0.0162087	0.00703184	0.933171	1	19.0273	19.4737	0.0687194	chr10	128118581	128118674	94	+	159	151	167	127	99	172	ENSMUST00000105238.10, ENSMUST00000220142.2, ENSMUST00000085708.3	Stat2
ENSMUSG00000040033.17	E023	30.0678	0.012518	0.000547844	0.981326	1	8.78512	8.99394	0.0681735	chr10	128119027	128119098	72	+	37	30	33	27	35	21	ENSMUST00000220142.2	Stat2
ENSMUSG00000040033.17	E026	121.88	0.00157857	0.000677566	0.979233	1	17.6214	17.981	0.0596351	chr10	128119163	128119185	23	+	156	120	131	130	107	104	ENSMUST00000105238.10, ENSMUST00000217727.2, ENSMUST00000085708.3	Stat2
ENSMUSG00000040034.16	E009	21.6853	0.0105346	0.0100667	0.92008	1	7.51619	7.60476	0.0339444	chr10	7549349	7549484	136	+	30	23	26	19	17	19	ENSMUST00000040135.9, ENSMUST00000162527.8, ENSMUST00000161060.2	Nup43
ENSMUSG00000040040.17	E014	7.69826	0.12943	0.0014034	0.970117	1	4.69097	4.44181	-0.157713	chr14	57681900	57681914	15	+	12	6	7	18	3	3	ENSMUST00000122063.8, ENSMUST00000154492.2, ENSMUST00000171682.2	Ift88
ENSMUSG00000040040.17	E035	23.566	0.0181163	0.0013805	0.970361	1	7.89347	7.92011	0.0097691	chr14	57754794	57755393	600	+	31	25	23	24	14	28	ENSMUST00000122063.8, ENSMUST00000154492.2	Ift88
ENSMUSG00000040044.12	E003	49.0424	0.0597729	0.00282973	0.957576	1	11.2997	11.4023	0.0263266	chr4	34571729	34571808	80	-	44	28	80	53	29	65	ENSMUST00000108142.8, ENSMUST00000132918.8, ENSMUST00000048706.10	Orc3
ENSMUSG00000040044.12	E009	11.4303	0.0615247	0.00634355	0.936518	1	5.48151	5.48282	0.000688023	chr4	34577643	34577952	310	-	15	15	5	11	14	9	ENSMUST00000156987.8	Orc3
ENSMUSG00000040044.12	E020	57.1152	0.0458634	0.0087569	0.925444	1	12.3246	12.0577	-0.0638635	chr4	34593061	34593174	114	-	64	68	38	35	62	74	ENSMUST00000141529.2, ENSMUST00000133107.2, ENSMUST00000140334.2, ENSMUST00000132918.8, ENSMUST00000156987.8, ENSMUST00000048706.10, ENSMUST00000108142.8	Orc3
ENSMUSG00000040044.12	E021	64.0605	0.0275539	0.00628	0.936837	1	12.8506	13.0351	0.0416208	chr4	34595077	34595188	112	-	90	66	45	55	68	65	ENSMUST00000141529.2, ENSMUST00000133107.2, ENSMUST00000140334.2, ENSMUST00000132918.8, ENSMUST00000156987.8, ENSMUST00000048706.10, ENSMUST00000108142.8	Orc3
ENSMUSG00000040044.12	E023	84.1404	0.00194253	0.00294651	0.956711	1	14.8111	14.7347	-0.0151519	chr4	34597308	34597441	134	-	86	80	90	84	74	95	ENSMUST00000133107.2, ENSMUST00000140334.2, ENSMUST00000132918.8, ENSMUST00000156987.8, ENSMUST00000048706.10, ENSMUST00000108142.8	Orc3
ENSMUSG00000040044.12	E033	49.0666	0.00823629	0.00495542	0.943879	1	11.4152	11.2322	-0.04706	chr4	34605537	34605681	145	-	58	46	44	41	35	73	ENSMUST00000150116.8, ENSMUST00000140334.2, ENSMUST00000156987.8, ENSMUST00000154858.2, ENSMUST00000048706.10, ENSMUST00000108142.8, ENSMUST00000125218.8	Orc3
ENSMUSG00000040044.12	E034	37.1304	0.00503632	0.00350536	0.952788	1	9.93447	9.83178	-0.0301932	chr4	34607131	34607228	98	-	38	32	43	41	23	49	ENSMUST00000150116.8, ENSMUST00000156987.8, ENSMUST00000154858.2, ENSMUST00000048706.10, ENSMUST00000108142.8	Orc3
ENSMUSG00000040054.18	E006	9.91288	0.0438642	0.0072819	0.931996	1	5.13509	5.07574	-0.0336097	chr10	127928329	127928651	323	+	5	14	14	12	8	7	ENSMUST00000218772.2	Baz2a
ENSMUSG00000040054.18	E021	89.0283	0.00654384	0.00330139	0.954181	1	15.3038	15.2531	-0.00974897	chr10	127952416	127952626	211	+	115	113	78	108	56	80	ENSMUST00000238829.2, ENSMUST00000219072.2, ENSMUST00000220049.2, ENSMUST00000219980.2, ENSMUST00000045621.9, ENSMUST00000218772.2, ENSMUST00000170054.9, ENSMUST00000217851.2	Baz2a
ENSMUSG00000040054.18	E038	56.4428	0.00725252	0.00031016	0.985949	1	12.2303	12.1388	-0.0218912	chr10	127961138	127961270	133	+	72	52	69	53	41	60	ENSMUST00000238829.2, ENSMUST00000220049.2, ENSMUST00000045621.9, ENSMUST00000170054.9, ENSMUST00000217851.2	Baz2a
ENSMUSG00000040061.18	E021	6.08703	0.161567	0.0104796	0.918463	1	3.84465	4.1423	0.215411	chr2	118542848	118542952	105	-	11	12	1	6	5	3	ENSMUST00000127248.2, ENSMUST00000159756.2, ENSMUST00000102524.8	Plcb2
ENSMUSG00000040061.18	E030	2.4126	0.06409	0.00019953	0.98873	1	2.52463	2.53121	0.00751965	chr2	118547693	118547808	116	-	5	2	2	1	2	3	ENSMUST00000159756.2, ENSMUST00000102524.8, ENSMUST00000006415.6	Plcb2
ENSMUSG00000040061.18	E031	3.59201	0.0726082	0.00421486	0.948236	1	3.08366	3.05955	-0.0226671	chr2	118547876	118548038	163	-	2	3	8	4	3	2	ENSMUST00000159756.2, ENSMUST00000102524.8, ENSMUST00000006415.6	Plcb2
ENSMUSG00000040061.18	E032	2.89921	0.254826	0.00209063	0.963531	1	2.7536	2.70619	-0.0501402	chr2	118548671	118548755	85	-	1	5	4	0	3	4	ENSMUST00000159756.2, ENSMUST00000102524.8, ENSMUST00000006415.6	Plcb2
ENSMUSG00000040084.10	E008	2.12162	0.106851	0.00512993	0.942901	1	2.40844	2.17946	-0.288375	chr2	118443056	118443222	167	+	4	3	2	0	4	0	ENSMUST00000038341.8	Bub1b
ENSMUSG00000040084.10	E009	3.52381	0.269904	0.00567292	0.939961	1	3.17183	2.82318	-0.336209	chr2	118445412	118445626	215	+	4	3	8	3	4	0	ENSMUST00000038341.8	Bub1b
ENSMUSG00000040084.10	E011	4.50816	0.0700522	0.00287465	0.957241	1	3.3739	3.33158	-0.0364468	chr2	118448187	118448416	230	+	9	9	3	4	0	4	ENSMUST00000038341.8	Bub1b
ENSMUSG00000040084.10	E024	2.4905	0.159714	0.00244497	0.960563	1	2.40767	2.43564	0.0333342	chr2	118465609	118465758	150	+	2	8	1	0	2	2	ENSMUST00000038341.8, ENSMUST00000126013.2	Bub1b
ENSMUSG00000040084.10	E027	3.2749	0.295415	3.54119e-05	0.995252	1	2.6652	2.91476	0.258413	chr2	118468882	118469056	175	+	7	9	0	2	0	3	ENSMUST00000038341.8	Bub1b
ENSMUSG00000040093.17	E009	4.08725	0.0375961	0.00358876	0.95223	1	3.17082	3.10114	-0.0641573	chr2	118375717	118375726	10	-	2	3	4	1	11	2	ENSMUST00000146962.2, ENSMUST00000154521.2, ENSMUST00000110859.3, ENSMUST00000090219.13, ENSMUST00000125860.3	Bmf
ENSMUSG00000040093.17	E012	8.99336	0.0179654	0.00177541	0.966391	1	4.70653	4.73003	0.0143927	chr2	118377390	118377493	104	-	8	8	5	7	21	3	ENSMUST00000146962.2, ENSMUST00000138342.2, ENSMUST00000110859.3, ENSMUST00000090219.13, ENSMUST00000125860.3	Bmf
ENSMUSG00000040102.11	E001	77.3724	0.00364732	0.00459489	0.945956	1	14.2894	14.2396	-0.0102407	chr6	146992877	146993865	989	+	111	79	80	86	61	62	ENSMUST00000036003.8	Klhl42
ENSMUSG00000040111.18	E023	5.90366	0.313402	0.000595206	0.980536	1	4.2155	3.74665	-0.340599	chr9	40223054	40223169	116	-	4	7	7	15	0	4	ENSMUST00000119373.9, ENSMUST00000211853.2, ENSMUST00000216821.2, ENSMUST00000165104.8, ENSMUST00000118159.8, ENSMUST00000045682.7, ENSMUST00000121357.8	Gramd1b
ENSMUSG00000040111.18	E031	2.16857	0.074023	0.00130298	0.971205	1	2.43859	2.3192	-0.144901	chr9	40228809	40228889	81	-	2	2	3	2	4	0	ENSMUST00000150977.8, ENSMUST00000119373.9, ENSMUST00000211853.2, ENSMUST00000216821.2, ENSMUST00000239052.2, ENSMUST00000165104.8, ENSMUST00000118159.8, ENSMUST00000045682.7, ENSMUST00000121357.8, ENSMUST00000153029.2, ENSMUST00000137189.8	Gramd1b
ENSMUSG00000040111.18	E047	2.91216	0.242662	0.00619585	0.93726	1	2.83682	2.65285	-0.193566	chr9	40366590	40366966	377	-	1	4	4	2	6	0	ENSMUST00000165104.8, ENSMUST00000045682.7	Gramd1b
ENSMUSG00000040112.10	E003	84.4318	0.00201756	0.000840299	0.976874	1	14.7998	14.7709	-0.00573376	chr6	146947609	146947646	38	+	101	78	73	82	93	83	ENSMUST00000149660.2, ENSMUST00000036111.10, ENSMUST00000137556.3	Mrps35
ENSMUSG00000040112.10	E005	164.093	0.00534366	0.00377508	0.951007	1	20.5536	20.3688	-0.0268498	chr6	146949632	146949799	168	+	188	159	139	162	189	152	ENSMUST00000149660.2, ENSMUST00000036111.10, ENSMUST00000137556.3	Mrps35
ENSMUSG00000040123.18	E007	85.2927	0.00267728	0.00875333	0.925459	1	14.8524	14.9458	0.0183849	chr14	57035142	57035287	146	-	106	87	109	74	71	77	ENSMUST00000225699.2, ENSMUST00000039812.16, ENSMUST00000173954.3, ENSMUST00000224498.2, ENSMUST00000111285.9	Zmym5
ENSMUSG00000040124.6	E003	15.8422	0.0328983	0.00358913	0.952228	1	6.48119	6.28317	-0.0897981	chr1	163219979	163220119	141	-	19	20	23	7	16	12	ENSMUST00000045138.6, ENSMUST00000186402.2	Gorab
ENSMUSG00000040146.10	E006	126.193	0.00369568	0.000324775	0.985622	1	18.0989	18.1488	0.00814631	chr9	21882824	21883044	221	-	149	121	146	155	97	108	ENSMUST00000214089.2, ENSMUST00000215851.2, ENSMUST00000214713.2, ENSMUST00000214026.2, ENSMUST00000045726.8	Rgl3
ENSMUSG00000040146.10	E013	123.46	0.00107116	0.00855644	0.9263	1	17.9392	17.9569	0.00291043	chr9	21887088	21887156	69	-	142	129	136	156	78	119	ENSMUST00000215851.2, ENSMUST00000214089.2, ENSMUST00000214713.2, ENSMUST00000214026.2, ENSMUST00000045726.8, ENSMUST00000213130.2	Rgl3
ENSMUSG00000040146.10	E018	85.3483	0.0125625	0.0028503	0.957423	1	14.8807	15.0112	0.025611	chr9	21888274	21888485	212	-	83	113	84	114	55	74	ENSMUST00000214089.2, ENSMUST00000214713.2, ENSMUST00000215851.2	Rgl3
ENSMUSG00000040146.10	E019	116.088	0.00334021	0.0101805	0.919631	1	17.4066	17.4199	0.0022514	chr9	21888486	21888572	87	-	134	135	113	150	63	120	ENSMUST00000215851.2, ENSMUST00000214089.2, ENSMUST00000214713.2, ENSMUST00000214026.2, ENSMUST00000045726.8, ENSMUST00000213130.2	Rgl3
ENSMUSG00000040152.9	E023	2.84884	0.408734	0.005649	0.940088	1	2.35019	2.84275	0.54929	chr2	117954601	117954740	140	+	14	0	2	3	1	0	ENSMUST00000039559.9	Thbs1
ENSMUSG00000040158.13	E002	24.0461	0.0371328	0.00174439	0.966685	1	7.9839	7.89225	-0.0334669	chr11	73068077	73068095	19	+	28	23	33	14	27	21	ENSMUST00000133922.8, ENSMUST00000150407.2, ENSMUST00000040687.12	Tax1bp3
ENSMUSG00000040167.17	E003	62.5438	0.00712465	0.00168684	0.967239	1	12.8014	12.8045	0.000704531	chr7	130992917	130993850	934	-	81	61	70	60	64	47	ENSMUST00000208966.2, ENSMUST00000121033.8, ENSMUST00000046306.15	Ikzf5
ENSMUSG00000040167.17	E008	11.2119	0.0224874	0.00815575	0.928042	1	5.46929	5.39237	-0.0409591	chr7	130994449	130995123	675	-	9	15	13	13	11	7	ENSMUST00000208966.2	Ikzf5
ENSMUSG00000040167.17	E012	16.0484	0.0607016	0.00163612	0.967735	1	6.43082	6.61401	0.0812976	chr7	130998398	130998469	72	-	24	25	7	19	15	9	ENSMUST00000154602.8, ENSMUST00000207243.2, ENSMUST00000121033.8, ENSMUST00000046306.15, ENSMUST00000128432.3	Ikzf5
ENSMUSG00000040170.14	E002	733.519	0.00637961	4.23207e-05	0.994809	1	40.7613	42.0855	0.103566	chr1	162701891	162704004	2114	-	968	724	1100	1234	403	213	ENSMUST00000045902.13, ENSMUST00000194061.2	Fmo2
ENSMUSG00000040170.14	E020	5.17934	0.0974611	0.000755393	0.978073	1	3.66868	3.78827	0.0926502	chr1	162726241	162726281	41	-	9	7	4	8	1	4	ENSMUST00000147617.2, ENSMUST00000156860.2, ENSMUST00000045902.13	Fmo2
ENSMUSG00000040174.15	E002	9.74787	0.0134944	0.00616354	0.937424	1	5.11237	5.09028	-0.0125168	chr2	93810974	93810981	8	-	14	9	8	12	8	9	ENSMUST00000125473.8, ENSMUST00000130403.2, ENSMUST00000111240.8, ENSMUST00000126255.2	Alkbh3
ENSMUSG00000040181.15	E004	17.8352	0.027324	0.00206427	0.963761	1	6.85202	6.94049	0.0371452	chr1	162658007	162658042	36	-	28	11	27	23	16	7	ENSMUST00000136120.2	Fmo1
ENSMUSG00000040181.15	E006	1358.6	0.000503292	0.00138889	0.970271	1	54.2988	54.1559	-0.00917113	chr1	162660532	162660604	73	-	1760	1368	1784	1905	855	817	ENSMUST00000143902.2, ENSMUST00000046049.14, ENSMUST00000193766.2	Fmo1
ENSMUSG00000040181.15	E008	2279.56	0.000205484	0.0064793	0.935844	1	66.8083	66.6118	-0.0111051	chr1	162661099	162661372	274	-	2961	2202	3091	3238	1390	1378	ENSMUST00000143902.2, ENSMUST00000046049.14, ENSMUST00000193766.2	Fmo1
ENSMUSG00000040183.14	E002	2.02571	0.0684953	0.000415433	0.983739	1	2.20609	2.23062	0.0319076	chr4	32805740	32806627	888	-	1	2	1	4	2	2	ENSMUST00000084749.8, ENSMUST00000084750.8, ENSMUST00000108166.2, ENSMUST00000035719.11, ENSMUST00000084748.9	Ankrd6
ENSMUSG00000040187.16	E024	3.02929	0.672696	0.00218736	0.962697	1	2.53307	2.88814	0.378705	chr6	146729597	146729657	61	+	0	10	3	0	1	4	ENSMUST00000129788.8, ENSMUST00000080530.6, ENSMUST00000111638.8, ENSMUST00000111639.8, ENSMUST00000111636.8	Arntl2
ENSMUSG00000040187.16	E027	6.46845	0.115892	0.00975289	0.921331	1	4.03336	4.13892	0.0746345	chr6	146732022	146734007	1986	+	17	3	9	4	2	7	ENSMUST00000204578.2	Arntl2
ENSMUSG00000040204.7	E008	8.72389	0.0343059	0.00694224	0.933597	1	4.30112	4.37422	0.0486906	chr9	65808840	65810548	1709	+	17	14	16	6	2	2	ENSMUST00000045802.7	Pclaf
ENSMUSG00000040213.14	E022	588.159	0.000503664	0.00299839	0.956332	1	37.2792	37.3336	0.00462813	chr3	142443533	142443606	74	+	550	468	593	731	387	825	ENSMUST00000198957.2, ENSMUST00000044392.11, ENSMUST00000106218.8, ENSMUST00000129775.8	Kyat3
ENSMUSG00000040220.11	E008	14.7372	0.0169075	0.00332127	0.954043	1	6.23659	6.2664	0.0137948	chr8	124253204	124253409	206	+	19	22	11	18	11	10	ENSMUST00000212923.2, ENSMUST00000093043.7, ENSMUST00000212809.2	Gas8
ENSMUSG00000040225.16	E007	26.3295	0.00548155	0.00102539	0.974455	1	8.31589	8.34606	0.0105004	chr1	162501668	162501671	4	-	38	29	26	21	21	27	ENSMUST00000182149.8	Prrc2c
ENSMUSG00000040225.16	E026	61.2292	0.0095922	0.00315624	0.955198	1	12.6928	12.621	-0.0165676	chr1	162523847	162523932	86	-	67	73	73	61	51	50	ENSMUST00000182593.8, ENSMUST00000183223.8, ENSMUST00000182149.8, ENSMUST00000182393.8, ENSMUST00000182660.8, ENSMUST00000028016.16	Prrc2c
ENSMUSG00000040225.16	E027	321.05	0.00337149	0.00747548	0.9311	1	28.3671	28.3907	0.00253845	chr1	162525002	162525842	841	-	422	332	381	353	242	256	ENSMUST00000182593.8, ENSMUST00000183223.8, ENSMUST00000182149.8, ENSMUST00000182393.8, ENSMUST00000182660.8, ENSMUST00000028016.16	Prrc2c
ENSMUSG00000040225.16	E033	50.216	0.0162968	5.64201e-05	0.994007	1	11.519	11.5325	0.00339378	chr1	162535335	162535542	208	-	80	61	38	59	30	45	ENSMUST00000182593.8, ENSMUST00000182660.8, ENSMUST00000182149.8, ENSMUST00000028016.16	Prrc2c
ENSMUSG00000040225.16	E047	35.5776	0.00441809	0.0033276	0.953999	1	9.73546	9.67368	-0.0184961	chr1	162548050	162548113	64	-	45	42	38	41	23	31	ENSMUST00000182593.8, ENSMUST00000182149.8, ENSMUST00000182660.8, ENSMUST00000028016.16, ENSMUST00000183011.8, ENSMUST00000182288.2	Prrc2c
ENSMUSG00000040225.16	E062	28.3325	0.0155628	0.00195163	0.964763	1	8.69547	8.65953	-0.0120177	chr1	162567974	162568050	77	-	37	34	29	34	12	30	ENSMUST00000182593.8, ENSMUST00000182149.8, ENSMUST00000182660.8, ENSMUST00000183286.2, ENSMUST00000028016.16, ENSMUST00000182288.2	Prrc2c
ENSMUSG00000040234.17	E008	326.389	0.000773155	0.00325849	0.954479	1	28.5162	28.4599	-0.00603796	chr6	146520032	146520209	178	-	360	275	312	424	331	279	ENSMUST00000037709.16, ENSMUST00000127529.2	Tm7sf3
ENSMUSG00000040236.5	E001	3.91788	0.381648	0.000899971	0.976067	1	3.12469	3.27029	0.13151	chr8	3726299	3726509	211	+	0	7	6	1	2	7	ENSMUST00000044857.4	Trappc5
ENSMUSG00000040249.16	E013	746.843	0.00232444	0.00171048	0.967011	1	41.6619	41.727	0.00506645	chr10	127376488	127376649	162	-	794	640	775	919	711	694	ENSMUST00000049149.15	Lrp1
ENSMUSG00000040249.16	E026	708.926	0.00162224	0.00466943	0.94552	1	40.6904	40.7698	0.00629091	chr10	127381869	127382009	141	-	747	720	626	882	659	664	ENSMUST00000049149.15	Lrp1
ENSMUSG00000040249.16	E029	726.201	0.00200205	0.00447355	0.946674	1	41.1294	41.2077	0.00615483	chr10	127382706	127382825	120	-	776	654	717	873	714	668	ENSMUST00000049149.15, ENSMUST00000129727.2	Lrp1
ENSMUSG00000040249.16	E061	1026.68	0.00102035	0.000835133	0.976945	1	47.9761	47.8919	-0.00589093	chr10	127402326	127402703	378	-	1095	925	1006	1280	847	1086	ENSMUST00000049149.15	Lrp1
ENSMUSG00000040249.16	E072	518.55	0.00398553	0.000158808	0.989945	1	35.4076	35.3003	-0.00954088	chr10	127408797	127408971	175	-	532	473	518	647	395	585	ENSMUST00000049149.15	Lrp1
ENSMUSG00000040249.16	E094	473.705	0.00156817	7.13709e-05	0.993259	1	33.989	33.9029	-0.00792795	chr10	127424278	127424479	202	-	534	435	430	640	425	422	ENSMUST00000049149.15, ENSMUST00000125480.2	Lrp1
ENSMUSG00000040249.16	E107	354.687	0.000991962	0.00922882	0.923468	1	29.7481	29.6119	-0.0140876	chr10	127446212	127446349	138	-	407	300	340	461	297	357	ENSMUST00000118455.2, ENSMUST00000049149.15, ENSMUST00000121829.8, ENSMUST00000125480.2	Lrp1
ENSMUSG00000040250.15	E018	5.42503	0.0262793	0.00044846	0.983105	1	3.76637	3.78956	0.0177321	chr6	146456145	146456310	166	-	6	5	4	9	6	3	ENSMUST00000132963.2	Ints13
ENSMUSG00000040250.15	E029	66.9974	0.0164657	0.00058911	0.980636	1	13.1021	13.2122	0.0244429	chr6	146463227	146463355	129	-	69	71	44	94	60	67	ENSMUST00000032427.15, ENSMUST00000131662.2	Ints13
ENSMUSG00000040250.15	E031	57.7638	0.00856233	0.00705266	0.933072	1	12.2557	12.2061	-0.0118222	chr6	146464925	146465015	91	-	58	53	46	87	51	55	ENSMUST00000126996.2, ENSMUST00000032427.15, ENSMUST00000131662.2	Ints13
ENSMUSG00000040250.15	E041	68.6977	0.0103684	0.00592445	0.938647	1	13.2077	13.3469	0.0306518	chr6	146478799	146479278	480	-	52	68	67	80	76	67	ENSMUST00000205078.2, ENSMUST00000032427.15	Ints13
ENSMUSG00000040260.9	E002	14.3801	0.0153332	0.000565624	0.981026	1	6.23178	6.22295	-0.00410218	chr17	49765455	49765775	321	-	27	13	13	20	9	9	ENSMUST00000224954.2, ENSMUST00000057610.8	Daam2
ENSMUSG00000040260.9	E018	6.56677	0.0290965	0.00725046	0.932142	1	4.18716	4.1138	-0.0510602	chr17	49787458	49787642	185	-	9	9	5	5	8	4	ENSMUST00000224595.2, ENSMUST00000224954.2, ENSMUST00000057610.8	Daam2
ENSMUSG00000040260.9	E024	3.08924	0.266557	0.0054706	0.941039	1	2.7051	2.96706	0.266863	chr17	49795973	49796083	111	-	6	6	0	1	3	3	ENSMUST00000224595.2, ENSMUST00000224954.2, ENSMUST00000057610.8	Daam2
ENSMUSG00000040263.17	E005	89.3313	0.00374702	0.000414805	0.983751	1	15.2647	15.196	-0.0132333	chr8	122523657	122523767	111	-	131	91	95	57	80	94	ENSMUST00000174709.8, ENSMUST00000174192.2, ENSMUST00000045884.17, ENSMUST00000174206.2, ENSMUST00000174665.8, ENSMUST00000174717.8	Klhdc4
ENSMUSG00000040263.17	E009	68.0713	0.00802629	0.00540639	0.941386	1	13.3977	13.3427	-0.0120221	chr8	122524922	122524975	54	-	106	67	71	67	60	51	ENSMUST00000174709.8, ENSMUST00000174192.2, ENSMUST00000045884.17, ENSMUST00000174665.8, ENSMUST00000174717.8, ENSMUST00000172507.2	Klhdc4
ENSMUSG00000040263.17	E010	54.3878	0.0173163	0.00169058	0.967203	1	11.9172	12.002	0.0206869	chr8	122526187	122526223	37	-	94	49	55	49	53	38	ENSMUST00000174709.8, ENSMUST00000174192.2, ENSMUST00000045884.17, ENSMUST00000174665.8, ENSMUST00000174717.8, ENSMUST00000172507.2	Klhdc4
ENSMUSG00000040265.17	E043	2.83228	0.120292	0.0018183	0.965987	1	2.40743	3.05727	0.689866	chr1	162305232	162305581	350	-	5	3	4	3	2	1	ENSMUST00000070330.14, ENSMUST00000086074.12, ENSMUST00000161155.8	Dnm3
ENSMUSG00000040268.18	E005	6.60074	0.0273589	0.000133555	0.990779	1	4.12947	4.15904	0.0206179	chr7	130467633	130467639	7	+	16	7	5	5	7	2	ENSMUST00000151119.9, ENSMUST00000140153.2, ENSMUST00000148513.2, ENSMUST00000075181.11, ENSMUST00000120441.8	Plekha1
ENSMUSG00000040268.18	E006	17.9442	0.0487495	0.00937378	0.922871	1	6.82767	6.778	-0.0211384	chr7	130467640	130467713	74	+	37	15	23	11	21	6	ENSMUST00000151119.9, ENSMUST00000048180.12, ENSMUST00000140153.2, ENSMUST00000148513.2, ENSMUST00000075181.11, ENSMUST00000120441.8	Plekha1
ENSMUSG00000040268.18	E011	22.501	0.0775573	0.00602105	0.93815	1	7.71591	7.48038	-0.0898271	chr7	130484082	130484116	35	+	24	35	30	7	21	20	ENSMUST00000151119.9, ENSMUST00000048180.12, ENSMUST00000148513.2, ENSMUST00000154282.2, ENSMUST00000075181.11, ENSMUST00000120441.8	Plekha1
ENSMUSG00000040270.17	E015	17.2264	0.0411117	0.000977934	0.975053	1	6.86373	6.55362	-0.133844	chr4	32563164	32563367	204	+	19	15	14	16	8	32	ENSMUST00000171600.2, ENSMUST00000108180.9, ENSMUST00000037416.13	Bach2
ENSMUSG00000040272.15	E006	4.47826	0.0888543	0.00614774	0.937504	1	3.37831	3.45527	0.0650534	chr2	93667364	93668355	992	-	4	3	11	5	3	2	ENSMUST00000146436.8	Accs
ENSMUSG00000040276.16	E032	3.14233	0.0608528	3.0851e-05	0.995568	1	2.82299	2.93199	0.109372	chr17	27927667	27930085	2419	+	7	3	3	2	1	4	ENSMUST00000232437.2, ENSMUST00000231669.2, ENSMUST00000045896.11	Pacsin1
ENSMUSG00000040280.11	E005	29.0684	0.00848416	0.000133471	0.990782	1	8.51917	8.70955	0.0641151	chr10	127352312	127352555	244	+	49	33	38	13	27	21	ENSMUST00000218302.2, ENSMUST00000218492.2, ENSMUST00000035735.11	Ndufa4l2
ENSMUSG00000040282.14	E002	6.96273	0.018507	0.000694677	0.978973	1	4.126	4.2318	0.0731495	chr2	115412214	115412281	68	+	10	9	12	5	3	5	ENSMUST00000110918.3, ENSMUST00000166472.8	Cdin1
ENSMUSG00000040287.10	E012	3.79719	0.283408	9.80241e-05	0.992101	1	3.2603	3.11975	-0.127251	chr10	127340727	127340824	98	+	4	1	9	7	3	0	ENSMUST00000160019.8, ENSMUST00000160760.2, ENSMUST00000035839.3	Stac3
ENSMUSG00000040287.10	E022	7.62053	0.0239646	0.0057971	0.939309	1	4.54983	4.40936	-0.0906211	chr10	127343950	127344087	138	+	12	8	8	5	7	7	ENSMUST00000160019.8, ENSMUST00000035839.3	Stac3
ENSMUSG00000040296.16	E006	79.6527	0.0118835	0.00616905	0.937396	1	14.5761	14.3548	-0.0448291	chr4	40208451	40208543	93	-	116	93	76	101	57	53	ENSMUST00000037907.13, ENSMUST00000140616.2, ENSMUST00000137903.8, ENSMUST00000136435.2	Rigi
ENSMUSG00000040296.16	E013	73.2327	0.00227899	0.00668449	0.934839	1	13.895	13.764	-0.0277096	chr4	40213731	40213879	149	-	90	84	87	74	61	55	ENSMUST00000037907.13, ENSMUST00000142055.2, ENSMUST00000137903.8, ENSMUST00000135966.2	Rigi
ENSMUSG00000040297.13	E027	16.0611	0.0443464	0.00274923	0.958184	1	6.46413	6.48747	0.0104304	chr1	161680398	161680504	107	-	16	28	17	18	12	8	ENSMUST00000192570.2, ENSMUST00000048377.11, ENSMUST00000191975.2	Suco
ENSMUSG00000040312.15	E006	4.07286	0.204705	0.00316617	0.955128	1	3.08151	3.21072	0.118605	chr17	35829114	35829180	67	+	2	12	4	4	3	0	ENSMUST00000174827.3, ENSMUST00000164242.9, ENSMUST00000173903.2, ENSMUST00000045956.14	Cchcr1
ENSMUSG00000040312.15	E010	3.17208	0.0774941	0.0019148	0.965097	1	2.84578	2.80432	-0.0423785	chr17	35831090	35831427	338	+	2	8	4	5	0	1	ENSMUST00000174827.3	Cchcr1
ENSMUSG00000040312.15	E012	3.01988	0.0680419	0.00943022	0.92264	1	2.84755	2.70079	-0.152762	chr17	35832059	35832075	17	+	1	6	6	5	0	1	ENSMUST00000164242.9, ENSMUST00000173903.2, ENSMUST00000045956.14	Cchcr1
ENSMUSG00000040312.15	E024	12.0996	0.102278	0.00436905	0.947299	1	5.45053	5.51288	0.03289	chr17	35839437	35839585	149	+	10	16	28	9	1	12	ENSMUST00000164242.9, ENSMUST00000173903.2, ENSMUST00000045956.14	Cchcr1
ENSMUSG00000040325.17	E022	82.1318	0.00194824	0.000173229	0.989499	1	14.5933	14.5921	-0.000251225	chr9	106740216	106740449	234	+	124	92	94	62	64	73	ENSMUST00000159645.8, ENSMUST00000161758.3, ENSMUST00000055009.15	Dcaf1
ENSMUSG00000040325.17	E027	54.1571	0.0153114	0.00931381	0.923117	1	11.8226	11.9223	0.024488	chr9	106742797	106742898	102	+	65	59	81	51	47	32	ENSMUST00000159645.8, ENSMUST00000161758.3, ENSMUST00000055009.15	Dcaf1
ENSMUSG00000040325.17	E032	84.8662	0.00169931	1.63212e-05	0.996777	1	14.8394	14.8453	0.00116352	chr9	106757358	106757637	280	+	128	95	98	69	62	75	ENSMUST00000159645.8, ENSMUST00000161758.3, ENSMUST00000055009.15	Dcaf1
ENSMUSG00000040327.17	E014	4.01744	0.0328648	0.00247245	0.960343	1	3.30488	3.26202	-0.0376919	chr17	46813311	46813421	111	-	6	5	3	5	2	4	ENSMUST00000066026.8, ENSMUST00000182485.8, ENSMUST00000183078.8, ENSMUST00000182530.8, ENSMUST00000182315.8	Cul9
ENSMUSG00000040327.17	E036	14.3705	0.0373814	0.00841512	0.926909	1	6.06605	6.19865	0.0625674	chr17	46831699	46831881	183	-	9	19	22	14	14	9	ENSMUST00000066026.8, ENSMUST00000182668.2, ENSMUST00000182485.8, ENSMUST00000182799.2, ENSMUST00000182530.8, ENSMUST00000182315.8	Cul9
ENSMUSG00000040327.17	E040	10.4156	0.135492	0.010842	0.91707	1	5.13944	5.4089	0.147749	chr17	46832262	46832441	180	-	16	3	20	15	7	5	ENSMUST00000066026.8, ENSMUST00000182668.2, ENSMUST00000182485.8, ENSMUST00000182799.2, ENSMUST00000182530.8, ENSMUST00000182315.8	Cul9
ENSMUSG00000040327.17	E049	10.0331	0.051318	0.0014028	0.970123	1	5.10404	5.11419	0.00574102	chr17	46836041	46836163	123	-	7	16	11	6	10	10	ENSMUST00000182530.8, ENSMUST00000182315.8, ENSMUST00000066026.8, ENSMUST00000182485.8	Cul9
ENSMUSG00000040327.17	E057	11.7977	0.0114178	0.00213003	0.963189	1	5.63256	5.58255	-0.0257945	chr17	46839386	46839582	197	-	14	14	13	15	7	10	ENSMUST00000182315.8, ENSMUST00000182451.2, ENSMUST00000066026.8, ENSMUST00000182485.8	Cul9
ENSMUSG00000040327.17	E058	1.90646	0.0673316	0.00900793	0.924386	1	2.23127	2.30181	0.0898468	chr17	46840520	46840874	355	-	4	1	2	2	2	1	ENSMUST00000183163.2	Cul9
ENSMUSG00000040327.17	E062	2.29271	0.261244	1.57306e-06	0.998999	1	2.44171	2.4768	0.0411846	chr17	46848743	46849002	260	-	3	5	0	3	3	0	ENSMUST00000183163.2	Cul9
ENSMUSG00000040327.17	E063	22.3433	0.0124044	0.000986025	0.97495	1	7.70083	7.65907	-0.0157571	chr17	46849151	46849553	403	-	20	30	27	28	16	16	ENSMUST00000182315.8, ENSMUST00000066026.8, ENSMUST00000182485.8	Cul9
ENSMUSG00000040331.17	E006	103.818	0.00131567	0.00709736	0.932861	1	16.3954	16.2878	-0.0193682	chr7	130137254	130137278	25	-	105	99	104	100	106	111	ENSMUST00000160289.9, ENSMUST00000159694.3, ENSMUST00000162510.2	Nsmce4a
ENSMUSG00000040339.11	E003	3.00827	0.368443	0.00201106	0.964231	1	2.7442	2.89163	0.151085	chr3	108886997	108887124	128	-	9	0	3	0	4	3	ENSMUST00000046924.10, ENSMUST00000171143.2	Eeig2
ENSMUSG00000040351.12	E012	47.146	0.00782118	0.000241141	0.98761	1	11.1375	11.0876	-0.0130551	chr5	3751870	3751983	114	-	69	60	46	36	24	57	ENSMUST00000200335.2, ENSMUST00000043551.11, ENSMUST00000199043.2	Ankib1
ENSMUSG00000040351.12	E014	54.7894	0.0285926	0.00665696	0.934973	1	12.1016	11.9341	-0.0406453	chr5	3752892	3753037	146	-	99	64	42	61	21	58	ENSMUST00000200335.2, ENSMUST00000043551.11	Ankib1
ENSMUSG00000040351.12	E019	49.3112	0.0179547	0.000405607	0.983932	1	11.4447	11.3099	-0.0345333	chr5	3772546	3772634	89	-	71	66	45	43	20	61	ENSMUST00000200335.2, ENSMUST00000043551.11	Ankib1
ENSMUSG00000040354.15	E021	196.625	0.00254447	2.66446e-05	0.995881	1	22.3399	22.4407	0.0134595	chr10	127141291	127141494	204	-	291	221	184	144	184	183	ENSMUST00000145275.8, ENSMUST00000171564.8, ENSMUST00000037290.12	Mars1
ENSMUSG00000040354.15	E027	83.1643	0.00159608	0.00871418	0.925626	1	14.6848	14.6809	-0.000766604	chr10	127144843	127144852	10	-	106	92	93	60	78	79	ENSMUST00000145275.8, ENSMUST00000171564.8, ENSMUST00000037290.12	Mars1
ENSMUSG00000040356.17	E016	8.76625	0.251268	0.000792665	0.977539	1	4.56532	5.0994	0.319765	chr17	35060332	35060417	86	-	10	19	1	13	4	7	ENSMUST00000172878.2	Skic2
ENSMUSG00000040356.17	E023	3.61441	0.046701	0.00341117	0.953426	1	3.11891	3.06927	-0.0463286	chr17	35063425	35063432	8	-	2	5	4	6	2	3	ENSMUST00000172878.2	Skic2
ENSMUSG00000040356.17	E045	81.0281	0.0291161	0.0107445	0.917443	1	14.5919	14.4935	-0.019824	chr17	35066723	35066797	75	-	96	65	90	77	50	116	ENSMUST00000174226.8, ENSMUST00000172966.2, ENSMUST00000174887.8, ENSMUST00000046022.16, ENSMUST00000174363.8	Skic2
ENSMUSG00000040359.15	E016	91.7007	0.013648	0.00814871	0.928072	1	15.4775	15.1385	-0.0649909	chr4	25269028	25269148	121	-	82	86	84	59	87	146	ENSMUST00000102994.10, ENSMUST00000142949.8, ENSMUST00000038705.8	Ufl1
ENSMUSG00000040363.16	E004	19.9149	0.0434473	0.00460218	0.945914	1	7.20425	7.21304	0.00352957	chrX	11905489	11905566	78	-	37	12	37	29	8	6	ENSMUST00000043441.13, ENSMUST00000115512.9, ENSMUST00000115513.9, ENSMUST00000124033.8, ENSMUST00000065143.14	Bcor
ENSMUSG00000040363.16	E016	26.4371	0.0143293	0.00273017	0.958329	1	8.33484	8.25976	-0.0262407	chrX	11925310	11925429	120	-	46	33	33	36	15	6	ENSMUST00000115512.9, ENSMUST00000043441.13, ENSMUST00000115513.9, ENSMUST00000145872.8, ENSMUST00000124033.8, ENSMUST00000065143.14, ENSMUST00000123004.2	Bcor
ENSMUSG00000040363.16	E017	19.7929	0.0248871	0.00551864	0.940782	1	7.29795	7.14795	-0.0601553	chrX	11926369	11926447	79	-	35	18	31	32	6	6	ENSMUST00000115512.9, ENSMUST00000043441.13, ENSMUST00000115513.9, ENSMUST00000145872.8, ENSMUST00000124033.8, ENSMUST00000065143.14, ENSMUST00000123004.2	Bcor
ENSMUSG00000040367.3	E001	4.31572	0.048396	0.000257096	0.987207	1	3.32425	3.37786	0.0461935	chr5	3895173	3895186	14	+	1	7	7	4	2	5	ENSMUST00000044039.2	Lrrd1
ENSMUSG00000040367.3	E002	9.15249	0.0175266	0.000954617	0.975352	1	4.90267	4.91939	0.00984286	chr5	3895187	3895290	104	+	6	15	11	12	5	7	ENSMUST00000044039.2, ENSMUST00000143027.2	Lrrd1
ENSMUSG00000040367.3	E003	8.9071	0.0220581	0.00104092	0.974262	1	4.89558	4.84157	-0.0320682	chr5	3895291	3895446	156	+	7	14	10	14	4	6	ENSMUST00000044039.2	Lrrd1
ENSMUSG00000040370.14	E002	13.7939	0.0137655	0.00234548	0.961373	1	6.00657	6.06866	0.0297527	chr6	145156882	145156895	14	+	19	9	15	13	16	12	ENSMUST00000039729.5, ENSMUST00000111725.8, ENSMUST00000111726.10	Etfrf1
ENSMUSG00000040370.14	E003	14.4602	0.0136796	0.0017231	0.966889	1	6.15072	6.20876	0.0271764	chr6	145156896	145156900	5	+	19	9	17	14	17	12	ENSMUST00000039729.5, ENSMUST00000111725.8, ENSMUST00000126007.2, ENSMUST00000111726.10	Etfrf1
ENSMUSG00000040370.14	E005	46.6856	0.00704194	0.00302495	0.956139	1	10.9904	11.0904	0.026356	chr6	145156912	145156925	14	+	49	42	53	42	47	49	ENSMUST00000126007.2, ENSMUST00000111724.8, ENSMUST00000111721.2, ENSMUST00000111723.8, ENSMUST00000039729.5, ENSMUST00000111725.8, ENSMUST00000111726.10	Etfrf1
ENSMUSG00000040370.14	E006	157.781	0.00136887	0.00435216	0.947401	1	20.1116	20.1211	0.00140308	chr6	145156926	145156970	45	+	166	142	176	176	161	136	ENSMUST00000126007.2, ENSMUST00000111719.2, ENSMUST00000111724.8, ENSMUST00000111721.2, ENSMUST00000111723.8, ENSMUST00000039729.5, ENSMUST00000111725.8, ENSMUST00000111726.10	Etfrf1
ENSMUSG00000040370.14	E007	166.063	0.00113866	3.06033e-06	0.998604	1	20.5993	20.6564	0.00823687	chr6	145156971	145156978	8	+	178	151	182	185	166	146	ENSMUST00000111719.2, ENSMUST00000111724.8, ENSMUST00000039729.5, ENSMUST00000111725.8, ENSMUST00000111726.10	Etfrf1
ENSMUSG00000040370.14	E010	50.0073	0.00412443	0.000737639	0.978333	1	11.4268	11.474	0.0119993	chr6	145160272	145160490	219	+	46	56	52	63	38	49	ENSMUST00000039729.5, ENSMUST00000111723.8, ENSMUST00000111724.8, ENSMUST00000126007.2	Etfrf1
ENSMUSG00000040370.14	E013	25.6304	0.0633211	0.00770121	0.93007	1	8.25191	8.20737	-0.0156961	chr6	145160695	145160909	215	+	19	17	42	43	22	14	ENSMUST00000039729.5, ENSMUST00000111719.2	Etfrf1
ENSMUSG00000040372.3	E004	5.5136	0.114276	0.00805417	0.92849	1	3.81848	3.86739	0.0367641	chr4	25007301	25009233	1933	+	11	8	2	8	3	3	ENSMUST00000038920.2	Gpr63
ENSMUSG00000040383.17	E027	42.0396	0.0099644	3.3297e-05	0.995396	1	10.555	10.5233	-0.0087226	chr2	113971350	113971491	142	-	47	51	46	49	22	44	ENSMUST00000126701.8, ENSMUST00000043160.13, ENSMUST00000125460.8, ENSMUST00000102543.5	Aqr
ENSMUSG00000040385.8	E016	309.17	0.000929992	0.00175397	0.966594	1	27.93	27.8621	-0.00741552	chr19	4244648	4244689	42	+	376	291	328	373	259	269	ENSMUST00000236921.2, ENSMUST00000236181.2, ENSMUST00000046094.6, ENSMUST00000236718.2, ENSMUST00000236168.2	Ppp1ca
ENSMUSG00000040385.8	E018	636.151	0.000638923	6.01633e-05	0.993811	1	38.9458	38.9164	-0.0024168	chr19	4244771	4244902	132	+	755	632	659	742	545	560	ENSMUST00000236921.2, ENSMUST00000236181.2, ENSMUST00000046094.6, ENSMUST00000236718.2, ENSMUST00000236168.2	Ppp1ca
ENSMUSG00000040385.8	E023	828.542	0.00176167	0.00227398	0.961966	1	43.7509	43.7941	0.0032341	chr19	4245104	4245418	315	+	952	864	846	960	731	709	ENSMUST00000046094.6, ENSMUST00000236181.2	Ppp1ca
ENSMUSG00000040407.19	E011	11.817	0.129526	0.00012985	0.990908	1	5.51492	5.69881	0.0948571	chr5	4001690	4001734	45	+	15	21	4	18	8	7	ENSMUST00000044492.10, ENSMUST00000143365.8, ENSMUST00000198973.2, ENSMUST00000132058.2, ENSMUST00000140977.8	Akap9
ENSMUSG00000040407.19	E015	1.92879	0.303764	0.000855989	0.976659	1	2.3352	2.22153	-0.144034	chr5	4004451	4004714	264	+	1	4	1	5	0	1	ENSMUST00000132058.2	Akap9
ENSMUSG00000040407.19	E038	46.4319	0.00292742	0.00917862	0.923675	1	11.0476	11.0279	-0.00521055	chr5	4053561	4053782	222	+	53	44	55	43	40	48	ENSMUST00000044492.10	Akap9
ENSMUSG00000040407.19	E046	50.2105	0.00502645	0.00889554	0.924858	1	11.4717	11.4474	-0.00617478	chr5	4082681	4082904	224	+	63	51	50	40	51	50	ENSMUST00000238634.2, ENSMUST00000044492.10	Akap9
ENSMUSG00000040407.19	E053	45.505	0.0185165	0.00895165	0.924622	1	10.9472	11.0227	0.0200163	chr5	4093918	4094070	153	+	57	44	51	65	31	34	ENSMUST00000044492.10	Akap9
ENSMUSG00000040410.15	E010	39.7431	0.0173596	0.000391311	0.984218	1	10.2549	10.2271	-0.00789496	chr4	22390677	22390713	37	+	60	50	28	42	38	27	ENSMUST00000185029.8, ENSMUST00000039234.10, ENSMUST00000184582.2	Fbxl4
ENSMUSG00000040412.18	E019	2.29701	0.0617378	0.00131243	0.971101	1	2.43608	2.36134	-0.0899544	chr3	108380039	108380216	178	-	7	1	3	1	2	1	ENSMUST00000048012.13, ENSMUST00000185128.8, ENSMUST00000106625.10	Elapor1
ENSMUSG00000040413.16	E004	450.768	0.000836515	0.00598985	0.93831	1	32.9613	32.9222	-0.00368639	chr11	46568033	46568144	112	-	395	355	463	581	411	507	ENSMUST00000109225.9, ENSMUST00000169584.8, ENSMUST00000055102.13	Timd2
ENSMUSG00000040413.16	E006	518.475	0.00190554	0.00166624	0.96744	1	35.1047	35.1381	0.00298713	chr11	46570476	46570544	69	-	417	467	507	646	452	621	ENSMUST00000109225.9, ENSMUST00000169584.8, ENSMUST00000055102.13	Timd2
ENSMUSG00000040415.16	E004	32.2137	0.00565773	0.00318655	0.954984	1	9.22949	9.24629	0.00527987	chr10	127026909	127027204	296	-	51	34	27	31	28	28	ENSMUST00000116229.2	Dtx3
ENSMUSG00000040415.16	E013	10.518	0.0133374	0.00317183	0.955088	1	5.25176	5.25944	0.00422587	chr10	127030343	127030503	161	-	13	11	12	8	12	8	ENSMUST00000130855.8, ENSMUST00000038217.14, ENSMUST00000116229.2	Dtx3
ENSMUSG00000040423.12	E002	16.847	0.0563997	0.00257168	0.959555	1	6.66454	6.76346	0.0426528	chr1	160757534	160757593	60	+	36	9	15	19	17	10	ENSMUST00000161609.8, ENSMUST00000239200.2	Rc3h1
ENSMUSG00000040423.12	E020	28.1111	0.0273256	0.00798791	0.928784	1	8.65181	8.52261	-0.0436479	chr1	160791049	160791139	91	+	31	33	29	19	26	32	ENSMUST00000161609.8, ENSMUST00000239200.2, ENSMUST00000035911.5	Rc3h1
ENSMUSG00000040428.20	E016	1.76021	0.213392	0.00147268	0.969388	1	1.9699	2.17575	0.286868	chr7	45188630	45188713	84	+	1	1	6	1	1	1	ENSMUST00000211227.2, ENSMUST00000051810.15, ENSMUST00000211797.2, ENSMUST00000209517.2	Plekha4
ENSMUSG00000040428.20	E035	2.02869	0.0634108	0.00172252	0.966895	1	2.26775	2.29871	0.0391414	chr7	45202993	45203105	113	+	3	3	3	3	1	0	ENSMUST00000051810.15, ENSMUST00000211797.2, ENSMUST00000209517.2, ENSMUST00000211155.2, ENSMUST00000211106.2	Plekha4
ENSMUSG00000040432.6	E004	25.6658	0.0140004	0.00377429	0.951013	1	8.06985	8.15081	0.0289387	chr14	55999365	56000686	1322	+	24	39	35	12	22	24	ENSMUST00000228302.2, ENSMUST00000044554.5	Ltb4r2
ENSMUSG00000040432.6	E005	29.2698	0.062614	0.00506139	0.943284	1	8.79892	8.69811	-0.0334367	chr14	56000687	56002595	1909	+	45	30	38	19	18	32	ENSMUST00000228302.2	Ltb4r2
ENSMUSG00000040434.17	E013	4.99819	0.106651	0.000890829	0.976189	1	3.67951	3.64397	-0.0280341	chr2	92196663	92196866	204	-	4	9	3	11	2	2	ENSMUST00000111284.9, ENSMUST00000177273.2, ENSMUST00000175851.2, ENSMUST00000090582.11, ENSMUST00000130283.9, ENSMUST00000068586.13, ENSMUST00000176774.8, ENSMUST00000148352.8, ENSMUST00000176810.8, ENSMUST00000176289.8	Large2
ENSMUSG00000040434.17	E014	2.32638	0.23388	0.00825651	0.9276	1	2.34326	2.59658	0.296327	chr2	92196867	92196941	75	-	1	7	0	3	1	2	ENSMUST00000111284.9, ENSMUST00000175851.2, ENSMUST00000090582.11, ENSMUST00000130283.9, ENSMUST00000068586.13, ENSMUST00000176774.8, ENSMUST00000148352.8, ENSMUST00000176810.8, ENSMUST00000176289.8	Large2
ENSMUSG00000040434.17	E055	5.73304	0.451808	0.00813491	0.928133	1	3.99836	3.76114	-0.176672	chr2	92205040	92205214	175	-	6	10	1	6	11	0	ENSMUST00000176339.2	Large2
ENSMUSG00000040441.13	E015	19.6965	0.0478904	0.000308656	0.985983	1	7.1886	7.22766	0.0156936	chr10	127010153	127010259	107	-	28	23	9	21	17	22	ENSMUST00000222911.3, ENSMUST00000238577.2, ENSMUST00000095270.3, ENSMUST00000221174.2	Slc26a10
ENSMUSG00000040441.13	E025	24.8391	0.0365621	0.00211912	0.963283	1	8.15382	7.88758	-0.0962368	chr10	127012721	127012823	103	-	26	28	17	15	36	25	ENSMUST00000222911.3, ENSMUST00000095270.3, ENSMUST00000218658.2, ENSMUST00000221174.2	Slc26a10
ENSMUSG00000040447.16	E004	159.743	0.0022153	0.00141333	0.970011	1	20.3801	20.2622	-0.0172461	chr11	72343558	72343666	109	-	182	122	169	252	111	146	ENSMUST00000045303.10, ENSMUST00000144940.2, ENSMUST00000150491.2, ENSMUST00000129274.8	Spns2
ENSMUSG00000040447.16	E006	31.6676	0.0354999	0.00542123	0.941306	1	9.17157	9.1153	-0.0178646	chr11	72343942	72344379	438	-	28	24	41	60	22	20	ENSMUST00000129274.8	Spns2
ENSMUSG00000040447.16	E017	110.83	0.0116351	0.000179317	0.989316	1	16.8554	17.0529	0.0343134	chr11	72347448	72347515	68	-	144	81	109	126	91	126	ENSMUST00000045303.10	Spns2
ENSMUSG00000040447.16	E022	74.3428	0.00374562	0.00170695	0.967045	1	13.9852	13.9241	-0.0128116	chr11	72349855	72349879	25	-	92	61	67	96	48	91	ENSMUST00000045303.10, ENSMUST00000147418.2	Spns2
ENSMUSG00000040451.19	E009	23.2976	0.00651502	0.00235059	0.961331	1	7.84922	7.93491	0.0314738	chr19	32120146	32120263	118	-	45	22	21	28	19	12	ENSMUST00000151289.9, ENSMUST00000099514.10, ENSMUST00000134415.2, ENSMUST00000152340.8, ENSMUST00000236410.2, ENSMUST00000142618.8	Sgms1
ENSMUSG00000040455.18	E011	22.9531	0.00900979	0.00483706	0.944553	1	7.75424	7.69728	-0.0213633	chr4	21782883	21782986	104	+	23	16	25	27	29	18	ENSMUST00000108232.9, ENSMUST00000040429.12, ENSMUST00000148304.8, ENSMUST00000137293.8, ENSMUST00000065111.15, ENSMUST00000125262.2	Usp45
ENSMUSG00000040455.18	E016	18.6992	0.0426218	0.00928909	0.923219	1	7.01253	6.96714	-0.0188033	chr4	21797295	21797390	96	+	17	25	10	27	13	21	ENSMUST00000108232.9, ENSMUST00000040429.12, ENSMUST00000148304.8, ENSMUST00000148647.3, ENSMUST00000137293.8, ENSMUST00000065111.15	Usp45
ENSMUSG00000040459.12	E006	112.502	0.00273847	0.00106043	0.974022	1	17.1456	17.1248	-0.00358289	chr8	8731468	8731840	373	-	136	117	112	139	83	104	ENSMUST00000208252.2	Arglu1
ENSMUSG00000040462.14	E001	28.895	0.0356689	0.00569647	0.939837	1	8.78764	8.715	-0.0240845	chr10	126931519	126931520	2	-	44	29	21	35	28	21	ENSMUST00000080975.6	Os9
ENSMUSG00000040462.14	E012	771.714	0.00101712	0.00490926	0.944141	1	42.3663	42.3795	0.00101771	chr10	126935759	126935860	102	-	796	827	866	768	620	816	ENSMUST00000164259.9, ENSMUST00000080975.6	Os9
ENSMUSG00000040463.17	E019	189.287	0.00147783	0.000143377	0.990446	1	21.9683	21.9981	0.00404496	chr11	72336720	72336887	168	+	249	191	157	164	180	209	ENSMUST00000152894.8, ENSMUST00000045633.6, ENSMUST00000162048.8	Mybbp1a
ENSMUSG00000040463.17	E027	224.401	0.00250736	2.23672e-06	0.998807	1	23.8935	23.8465	-0.00591389	chr11	72338782	72338952	171	+	294	198	215	189	211	257	ENSMUST00000152894.8, ENSMUST00000045633.6, ENSMUST00000162048.8	Mybbp1a
ENSMUSG00000040464.16	E006	24.4396	0.0724991	0.00837498	0.927083	1	8.13409	7.85571	-0.100946	chr5	5592302	5592338	37	-	23	33	32	10	16	34	ENSMUST00000127670.2, ENSMUST00000119521.8, ENSMUST00000088842.11, ENSMUST00000115441.9, ENSMUST00000198421.2	Gtpbp10
ENSMUSG00000040464.16	E007	31.4747	0.0138403	0.00111233	0.973394	1	9.16146	8.95846	-0.0650422	chr5	5592339	5592425	87	-	42	40	34	17	22	38	ENSMUST00000127670.2, ENSMUST00000119521.8, ENSMUST00000088842.11, ENSMUST00000115441.9, ENSMUST00000128887.8, ENSMUST00000198421.2	Gtpbp10
ENSMUSG00000040464.16	E017	18.423	0.0441737	0.000151418	0.990182	1	6.86493	7.0014	0.0569948	chr5	5596353	5596405	53	-	33	30	8	12	18	13	ENSMUST00000147244.2, ENSMUST00000119521.8, ENSMUST00000088842.11, ENSMUST00000115441.9, ENSMUST00000126855.8, ENSMUST00000128887.8, ENSMUST00000152984.8, ENSMUST00000152950.2	Gtpbp10
ENSMUSG00000040464.16	E025	17.1031	0.217187	0.000271296	0.986859	1	6.82054	6.64072	-0.0773507	chr5	5606155	5606156	2	-	41	11	14	21	19	3	ENSMUST00000115441.9, ENSMUST00000119521.8, ENSMUST00000128887.8	Gtpbp10
ENSMUSG00000040464.16	E026	18.4224	0.132769	0.00255045	0.959722	1	6.98216	6.96895	-0.00548372	chr5	5607213	5607242	30	-	41	14	17	21	19	5	ENSMUST00000147244.2, ENSMUST00000119521.8, ENSMUST00000088842.11, ENSMUST00000115441.9, ENSMUST00000126855.8, ENSMUST00000128887.8	Gtpbp10
ENSMUSG00000040466.17	E004	167.787	0.00113251	0.000231711	0.987855	1	20.5766	20.5071	-0.0100561	chr7	27147486	27147621	136	+	227	221	228	133	111	125	ENSMUST00000037399.16, ENSMUST00000133750.8, ENSMUST00000207799.2, ENSMUST00000108358.8	Blvrb
ENSMUSG00000040466.17	E005	57.3135	0.0316619	0.000473315	0.982643	1	12.2583	12.0189	-0.0575347	chr7	27147622	27148989	1368	+	72	84	70	29	36	62	ENSMUST00000207799.2	Blvrb
ENSMUSG00000040472.16	E022	190.728	0.000777899	0.00478298	0.944863	1	21.9622	22.0371	0.0101766	chr14	55957761	55957964	204	-	206	158	179	234	188	189	ENSMUST00000163889.3, ENSMUST00000227061.2, ENSMUST00000169237.8, ENSMUST00000228826.2, ENSMUST00000062861.15, ENSMUST00000228899.2, ENSMUST00000228604.2	Rabggta
ENSMUSG00000040472.16	E024	65.3659	0.00269752	0.00033577	0.98538	1	13.0462	13.0759	0.00664298	chr14	55958593	55958604	12	-	76	49	62	88	58	65	ENSMUST00000163889.3, ENSMUST00000227061.2, ENSMUST00000169237.8, ENSMUST00000228826.2, ENSMUST00000062861.15, ENSMUST00000228899.2, ENSMUST00000228604.2	Rabggta
ENSMUSG00000040479.13	E009	102.718	0.00200658	0.00199615	0.964364	1	16.3691	16.4387	0.0124919	chr2	91764126	91764187	62	-	148	91	108	109	81	97	ENSMUST00000142231.8, ENSMUST00000148297.2, ENSMUST00000028667.10, ENSMUST00000099709.10, ENSMUST00000239257.2, ENSMUST00000138894.2, ENSMUST00000128152.8, ENSMUST00000111303.2, ENSMUST00000130023.2, ENSMUST00000128902.8, ENSMUST00000134103.2	Dgkz
ENSMUSG00000040479.13	E018	31.2152	0.00617144	0.00895738	0.924598	1	9.12084	9.03521	-0.0273815	chr2	91765458	91765844	387	-	34	39	30	38	26	24	ENSMUST00000128902.8, ENSMUST00000130023.2	Dgkz
ENSMUSG00000040479.13	E041	83.0625	0.00203978	0.00685009	0.934038	1	14.7789	14.7473	-0.0062844	chr2	91771310	91771353	44	-	116	78	84	85	68	80	ENSMUST00000142231.8, ENSMUST00000028667.10, ENSMUST00000099709.10, ENSMUST00000239257.2, ENSMUST00000128152.8, ENSMUST00000142090.8, ENSMUST00000111303.2	Dgkz
ENSMUSG00000040481.18	E008	13.531	0.0168293	0.000523555	0.981745	1	5.97024	5.96901	-0.000598314	chr11	106933867	106934458	592	-	14	18	16	15	12	8	ENSMUST00000138443.2	Bptf
ENSMUSG00000040481.18	E023	55.5571	0.00452278	0.000281834	0.986606	1	12.071	12.0335	-0.00905901	chr11	106952510	106952661	152	-	66	65	66	50	44	50	ENSMUST00000149486.2, ENSMUST00000106763.8, ENSMUST00000106762.8, ENSMUST00000057892.15	Bptf
ENSMUSG00000040481.18	E033	30.5442	0.0187093	0.000754643	0.978084	1	8.96892	8.94119	-0.00898602	chr11	106968486	106968594	109	-	36	40	32	24	20	35	ENSMUST00000106763.8, ENSMUST00000106762.8, ENSMUST00000057892.15	Bptf
ENSMUSG00000040483.16	E010	67.1838	0.00263391	0.0102149	0.919496	1	13.0269	13.0637	0.00824196	chr11	72199433	72199575	143	+	96	86	93	43	66	33	ENSMUST00000140842.9, ENSMUST00000151440.8, ENSMUST00000094041.4, ENSMUST00000146233.8, ENSMUST00000142921.2	Xaf1
ENSMUSG00000040488.19	E012	40.9329	0.033784	0.000587611	0.980661	1	10.2867	10.4168	0.0365696	chr7	27008346	27008385	40	-	45	53	23	54	41	32	ENSMUST00000038618.13, ENSMUST00000148594.8, ENSMUST00000108369.9, ENSMUST00000118583.8, ENSMUST00000121175.8	Ltbp4
ENSMUSG00000040488.19	E021	141.739	0.00133736	0.00369709	0.951516	1	19.0372	19.157	0.0185795	chr7	27013662	27013808	147	-	152	122	145	184	144	114	ENSMUST00000038618.13, ENSMUST00000206413.2, ENSMUST00000108369.9, ENSMUST00000118583.8, ENSMUST00000121175.8	Ltbp4
ENSMUSG00000040488.19	E034	156.663	0.00318262	0.00699768	0.933333	1	19.9607	20.0966	0.0201434	chr7	27026686	27026937	252	-	161	134	167	196	170	121	ENSMUST00000038618.13, ENSMUST00000206413.2, ENSMUST00000108369.9, ENSMUST00000118583.8, ENSMUST00000121175.8	Ltbp4
ENSMUSG00000040498.8	E001	6.05494	0.109333	3.81449e-05	0.995072	1	3.92488	3.89768	-0.0200892	chr7	19671230	19672106	877	-	20	6	3	6	5	0	ENSMUST00000208974.2, ENSMUST00000043440.8	Igsf23
ENSMUSG00000040498.8	E002	3.13316	0.0813559	0.0006776	0.979233	1	2.89732	2.74662	-0.154209	chr7	19672107	19672175	69	-	5	5	4	4	2	0	ENSMUST00000208974.2, ENSMUST00000208210.2, ENSMUST00000043440.8	Igsf23
ENSMUSG00000040498.8	E003	4.76945	0.0289682	0.00552994	0.940721	1	3.55356	3.43304	-0.099644	chr7	19673098	19673267	170	-	11	5	6	5	2	2	ENSMUST00000208974.2, ENSMUST00000208210.2, ENSMUST00000043440.8	Igsf23
ENSMUSG00000040502.6	E001	16.0773	0.0340061	0.00191834	0.965065	1	6.315	6.36217	0.0215335	chr10	126890880	126892780	1901	-	21	18	32	9	8	13	ENSMUST00000040307.6	Marchf9
ENSMUSG00000040502.6	E003	2.60778	0.0528699	0.00677902	0.93438	1	2.58549	2.50548	-0.0907461	chr10	126894089	126894244	156	-	3	3	5	0	2	3	ENSMUST00000040307.6	Marchf9
ENSMUSG00000040505.14	E003	199.629	0.0048501	3.79363e-05	0.995086	1	22.4891	22.7015	0.0281335	chr17	84967550	84967662	113	-	193	238	250	227	141	174	ENSMUST00000163375.2, ENSMUST00000066175.10	Abcg5
ENSMUSG00000040505.14	E007	246.244	0.00158457	0.00526185	0.942173	1	25.033	25.0292	-0.000453256	chr17	84977650	84977822	173	-	210	297	329	347	153	179	ENSMUST00000171544.8, ENSMUST00000163375.2, ENSMUST00000066175.10	Abcg5
ENSMUSG00000040505.14	E008	164.724	0.000872994	0.00135058	0.970684	1	20.6613	20.5789	-0.0118774	chr17	84977823	84977863	41	-	153	201	205	220	103	131	ENSMUST00000171544.8, ENSMUST00000163375.2, ENSMUST00000172439.2, ENSMUST00000066175.10	Abcg5
ENSMUSG00000040505.14	E014	14.5181	0.154004	0.0073722	0.931576	1	6.02264	6.37285	0.163546	chr17	84983548	84983632	85	-	5	12	34	17	4	17	ENSMUST00000172439.2	Abcg5
ENSMUSG00000040505.14	E016	12.8597	0.0670101	0.00328525	0.954293	1	5.7201	5.91642	0.0976106	chr17	84983770	84983854	85	-	4	18	22	17	10	7	ENSMUST00000172439.2	Abcg5
ENSMUSG00000040506.17	E012	58.7228	0.00405995	0.00255058	0.959721	1	12.3782	12.3305	-0.0112604	chr2	91602636	91602782	147	+	71	71	71	45	50	52	ENSMUST00000124132.8, ENSMUST00000111316.9, ENSMUST00000156496.8, ENSMUST00000099712.10, ENSMUST00000045699.8, ENSMUST00000045705.14, ENSMUST00000111317.9	Ambra1
ENSMUSG00000040506.17	E017	65.4948	0.00521938	0.000103028	0.991901	1	13.063	13.071	0.00178659	chr2	91640375	91640554	180	+	83	62	95	57	58	49	ENSMUST00000124132.8, ENSMUST00000156496.8, ENSMUST00000099712.10, ENSMUST00000045699.8, ENSMUST00000045705.14, ENSMUST00000111317.9	Ambra1
ENSMUSG00000040506.17	E025	72.1995	0.00310781	4.73416e-06	0.998264	1	13.7145	13.677	-0.00800606	chr2	91717169	91717323	155	+	95	86	82	63	72	46	ENSMUST00000111316.9, ENSMUST00000045699.8, ENSMUST00000099712.10, ENSMUST00000045705.14, ENSMUST00000111317.9	Ambra1
ENSMUSG00000040520.8	E006	59.3487	0.00231569	0.000294762	0.986302	1	12.4418	12.508	0.0154863	chr4	26340460	26340634	175	-	79	71	68	63	43	44	ENSMUST00000041374.8, ENSMUST00000133105.2, ENSMUST00000140492.2	Manea
ENSMUSG00000040524.10	E001	446.891	0.00203537	0.00116085	0.97282	1	33.0567	33.1481	0.00859706	chr9	65599673	65602976	3304	-	598	442	493	403	389	418	ENSMUST00000159109.2	Zfp609
ENSMUSG00000040524.10	E004	33.3712	0.0174262	0.000222576	0.988097	1	9.42019	9.30275	-0.0364298	chr9	65604776	65604951	176	-	42	34	36	20	25	46	ENSMUST00000159109.2	Zfp609
ENSMUSG00000040524.10	E006	85.1855	0.00162329	0.00115082	0.972938	1	14.8617	14.9208	0.0116406	chr9	65608104	65608426	323	-	111	90	90	69	74	87	ENSMUST00000159109.2, ENSMUST00000159878.2	Zfp609
ENSMUSG00000040524.10	E011	89.0753	0.0021098	0.00271747	0.958426	1	15.2255	15.3163	0.0174347	chr9	65701904	65702511	608	-	121	96	90	92	68	82	ENSMUST00000159109.2	Zfp609
ENSMUSG00000040528.16	E005	2.12036	0.137087	0.00903361	0.924279	1	2.33686	2.41106	0.0902323	chr11	106642460	106642501	42	+	4	0	3	1	3	2	ENSMUST00000182023.2, ENSMUST00000086353.11, ENSMUST00000147326.9, ENSMUST00000182896.8, ENSMUST00000182908.8, ENSMUST00000106794.9, ENSMUST00000183111.8	Milr1
ENSMUSG00000040532.15	E003	3.31089	0.115247	0.010082	0.920019	1	3.04036	2.86712	-0.169389	chr5	135038267	135038309	43	+	4	4	2	2	1	7	ENSMUST00000046999.12, ENSMUST00000201890.2	Abhd11
ENSMUSG00000040532.15	E010	138.786	0.0146963	7.34459e-06	0.997838	1	18.8827	18.988	0.0164589	chr5	135038865	135038913	49	+	123	138	185	139	100	158	ENSMUST00000123227.3, ENSMUST00000046999.12, ENSMUST00000201890.2, ENSMUST00000111216.8, ENSMUST00000148831.3, ENSMUST00000154469.8, ENSMUST00000149778.2	Abhd11
ENSMUSG00000040532.15	E013	14.4356	0.0455744	5.52548e-05	0.994069	1	6.24907	6.19381	-0.0256989	chr5	135039915	135040063	149	+	20	12	15	23	8	12	ENSMUST00000123227.3, ENSMUST00000149778.2	Abhd11
ENSMUSG00000040532.15	E020	159.356	0.0021632	0.00469338	0.945381	1	20.1811	20.246	0.00954751	chr5	135040831	135040985	155	+	176	165	172	153	167	134	ENSMUST00000123227.3, ENSMUST00000046999.12, ENSMUST00000111216.8, ENSMUST00000154469.8, ENSMUST00000149778.2	Abhd11
ENSMUSG00000040549.17	E013	13.464	0.105223	0.0102834	0.919227	1	6.1308	5.81529	-0.152848	chr2	91389394	91389507	114	+	8	15	21	15	4	19	ENSMUST00000099716.11, ENSMUST00000139433.8, ENSMUST00000111338.10, ENSMUST00000133633.2, ENSMUST00000111337.3, ENSMUST00000046769.16	Ckap5
ENSMUSG00000040549.17	E034	20.0512	0.0184992	0.00868886	0.925734	1	7.33627	7.29273	-0.01724	chr2	91416583	91416718	136	+	37	21	13	21	16	17	ENSMUST00000099716.11, ENSMUST00000111337.3, ENSMUST00000111338.10, ENSMUST00000046769.16	Ckap5
ENSMUSG00000040557.15	E008	5.13195	0.0363431	0.00715188	0.932604	1	3.66794	3.57741	-0.0721724	chr5	134961378	134961435	58	+	5	7	3	2	10	3	ENSMUST00000201847.3, ENSMUST00000136246.5	Mettl27
ENSMUSG00000040557.15	E024	10.2424	0.0272766	0.0102254	0.919455	1	5.08126	5.3026	0.123272	chr5	134970057	134970086	30	+	11	12	10	8	8	13	ENSMUST00000111221.9, ENSMUST00000111219.8, ENSMUST00000068617.12, ENSMUST00000047196.14, ENSMUST00000148286.2	Mettl27
ENSMUSG00000040560.11	E011	31.0391	0.0105222	0.00456536	0.94613	1	9.04723	9.06875	0.0068963	chr18	63868650	63868795	146	+	32	28	41	36	23	30	ENSMUST00000072726.7, ENSMUST00000236956.2, ENSMUST00000235648.2, ENSMUST00000236879.2	Wdr7
ENSMUSG00000040560.11	E017	33.8242	0.00636879	0.00955286	0.92214	1	9.4531	9.48361	0.00935655	chr18	63873098	63873176	79	+	49	26	36	36	33	28	ENSMUST00000236956.2, ENSMUST00000236879.2, ENSMUST00000072726.7, ENSMUST00000238193.2, ENSMUST00000235648.2	Wdr7
ENSMUSG00000040560.11	E022	48.3136	0.0053197	0.000202286	0.988652	1	11.2332	11.3284	0.0245642	chr18	63893642	63893856	215	+	73	36	50	39	46	52	ENSMUST00000236956.2, ENSMUST00000072726.7, ENSMUST00000236879.2	Wdr7
ENSMUSG00000040562.13	E003	460.537	0.001461	0.000556911	0.981173	1	32.359	32.5941	0.022474	chr3	107891252	107891362	111	-	902	533	752	432	159	202	ENSMUST00000012348.9, ENSMUST00000066530.7	Gstm2
ENSMUSG00000040562.13	E010	22.6166	0.00949292	0.00139921	0.970161	1	7.46204	7.5132	0.019797	chr3	107892999	107893349	351	-	50	23	35	19	7	13	ENSMUST00000140420.8, ENSMUST00000150808.2	Gstm2
ENSMUSG00000040562.13	E011	393.596	0.00612613	0.00946509	0.922497	1	29.9079	30.2387	0.0338115	chr3	107893350	107893425	76	-	613	463	774	376	133	168	ENSMUST00000140420.8, ENSMUST00000012348.9, ENSMUST00000150808.2, ENSMUST00000066530.7	Gstm2
ENSMUSG00000040562.13	E015	20.3569	0.0426124	0.00646605	0.93591	1	7.20861	7.02542	-0.0745503	chr3	107893738	107893769	32	-	22	26	45	25	4	8	ENSMUST00000012348.9	Gstm2
ENSMUSG00000040563.14	E003	19.833	0.0317538	0.00121049	0.972246	1	7.24623	7.17666	-0.0279413	chr9	21849691	21849748	58	+	21	19	27	13	22	18	ENSMUST00000046371.13, ENSMUST00000190387.7	Plppr2
ENSMUSG00000040563.14	E013	19.0738	0.0382429	0.00612218	0.937634	1	7.151	7.05721	-0.0382352	chr9	21858677	21858728	52	+	26	23	16	16	12	24	ENSMUST00000188468.2, ENSMUST00000046371.13, ENSMUST00000190387.7	Plppr2
ENSMUSG00000040563.14	E015	83.2745	0.00841621	0.00511315	0.942995	1	14.8953	14.6696	-0.0447744	chr9	21859314	21860200	887	+	104	88	92	108	74	48	ENSMUST00000046371.13, ENSMUST00000190387.7	Plppr2
ENSMUSG00000040565.9	E002	30.7472	0.095447	0.000568717	0.980974	1	8.96058	9.12686	0.0533708	chr19	36922612	36922735	124	+	75	17	23	44	26	12	ENSMUST00000099494.4	Btaf1
ENSMUSG00000040565.9	E007	2.31655	0.271698	0.000445484	0.983161	1	2.44755	2.56617	0.136615	chr19	36937585	36938714	1130	+	7	0	2	3	3	0	ENSMUST00000238041.2	Btaf1
ENSMUSG00000040565.9	E022	32.082	0.0144924	0.00325412	0.954509	1	9.23832	9.23844	3.61131e-05	chr19	36959047	36959221	175	+	49	21	44	33	19	34	ENSMUST00000238041.2, ENSMUST00000099494.4	Btaf1
ENSMUSG00000040565.9	E025	50.993	0.0102746	0.0104553	0.918557	1	11.6397	11.5731	-0.0167083	chr19	36965381	36965571	191	+	73	50	56	51	29	57	ENSMUST00000238041.2, ENSMUST00000099494.4	Btaf1
ENSMUSG00000040583.9	E003	178.724	0.00324747	0.00446331	0.946735	1	22.1004	22.1249	0.00331056	chr7	25780315	25780464	150	+	604	4	2	605	0	0	ENSMUST00000005669.9	Cyp2b13
ENSMUSG00000040583.9	E005	260.336	0.0074534	0.00404571	0.949284	1	25.8267	26.3925	0.0656248	chr7	25785278	25785454	177	+	904	2	4	863	0	1	ENSMUST00000005669.9	Cyp2b13
ENSMUSG00000040584.9	E003	8.97386	0.017378	0.00077464	0.977796	1	4.80412	4.88617	0.0489478	chr5	8714546	8714594	49	+	24	7	10	12	5	1	ENSMUST00000047753.5	Abcb1a
ENSMUSG00000040584.9	E010	13.691	0.0118315	0.000527168	0.981682	1	5.98211	6.04984	0.0325733	chr5	8751609	8751722	114	+	39	10	14	21	4	3	ENSMUST00000047753.5	Abcb1a
ENSMUSG00000040584.9	E026	18.9573	0.0306786	0.00638773	0.936298	1	7.17547	6.96449	-0.0864266	chr5	8782292	8782392	101	+	49	25	10	34	5	2	ENSMUST00000047753.5, ENSMUST00000126846.2	Abcb1a
ENSMUSG00000040584.9	E032	29.6971	0.00564119	0.00593037	0.938616	1	8.88521	8.81798	-0.02204	chr5	8790409	8790615	207	+	76	26	32	47	8	7	ENSMUST00000047753.5, ENSMUST00000126846.2	Abcb1a
ENSMUSG00000040584.9	E033	22.0969	0.0138127	5.53458e-06	0.998123	1	7.48842	7.64681	0.0606464	chr5	8796509	8796655	147	+	56	18	27	29	10	5	ENSMUST00000047753.5, ENSMUST00000126846.2	Abcb1a
ENSMUSG00000040592.12	E004	4.82295	0.167325	6.66882e-06	0.99794	1	3.66664	3.31878	-0.287873	chr11	106203148	106203266	119	-	8	3	1	1	13	2	ENSMUST00000167143.2, ENSMUST00000044228.11	Cd79b
ENSMUSG00000040596.16	E005	41.2121	0.0197913	0.00933102	0.923046	1	9.98337	10.1394	0.0450888	chr1	166223738	166224284	547	-	69	79	39	27	24	22	ENSMUST00000148243.8, ENSMUST00000169324.8, ENSMUST00000128861.3, ENSMUST00000131487.8	Pogk
ENSMUSG00000040596.16	E006	133.482	0.00905758	0.00616918	0.937395	1	18.1456	18.0155	-0.0212552	chr1	166224285	166226258	1974	-	217	181	204	114	66	67	ENSMUST00000169324.8, ENSMUST00000128861.3, ENSMUST00000131487.8	Pogk
ENSMUSG00000040596.16	E015	6.99339	0.0204093	3.60603e-05	0.995209	1	4.22188	4.19199	-0.0205216	chr1	166237276	166237351	76	-	15	8	9	6	4	3	ENSMUST00000148243.8, ENSMUST00000135673.8, ENSMUST00000169324.8, ENSMUST00000128861.3	Pogk
ENSMUSG00000040596.16	E017	4.85014	0.028902	0.000143935	0.990428	1	3.51514	3.47766	-0.0309531	chr1	166237357	166237397	41	-	10	6	6	4	4	1	ENSMUST00000169324.8, ENSMUST00000128861.3	Pogk
ENSMUSG00000040605.8	E011	26.103	0.020761	0.000212136	0.988379	1	8.19894	8.30714	0.0380166	chr16	97223050	97223199	150	+	19	33	42	25	24	16	ENSMUST00000231783.2, ENSMUST00000231664.2, ENSMUST00000047275.8	Bace2
ENSMUSG00000040606.15	E018	1.80251	0.452439	6.47839e-05	0.993578	1	2.11363	2.19895	0.114218	chr4	141870605	141870655	51	-	0	5	2	3	1	0	ENSMUST00000173068.8, ENSMUST00000036476.10, ENSMUST00000129032.8, ENSMUST00000172864.9, ENSMUST00000155023.9, ENSMUST00000174432.3, ENSMUST00000148812.2	Kazn
ENSMUSG00000040612.14	E009	47.5456	0.0242814	0.00371153	0.951421	1	10.7749	10.7539	-0.00567513	chr1	166135289	166135502	214	+	123	57	55	59	7	14	ENSMUST00000111416.7, ENSMUST00000194964.6, ENSMUST00000192732.6, ENSMUST00000192638.6, ENSMUST00000193860.2, ENSMUST00000195557.6	Ildr2
ENSMUSG00000040613.15	E007	63.4999	0.00406663	0.00574721	0.93957	1	12.9027	12.8071	-0.0217192	chr6	122558415	122558596	182	-	72	56	92	43	58	66	ENSMUST00000203204.3, ENSMUST00000203309.3, ENSMUST00000112585.8, ENSMUST00000112587.11, ENSMUST00000112586.8	Apobec1
ENSMUSG00000040613.15	E012	148.475	0.00351612	0.000961802	0.975259	1	19.6127	19.4162	-0.029865	chr6	122568046	122568163	118	-	206	146	163	87	157	146	ENSMUST00000203204.3, ENSMUST00000203309.3, ENSMUST00000112585.8, ENSMUST00000143356.2, ENSMUST00000112587.11, ENSMUST00000203197.3, ENSMUST00000112586.8, ENSMUST00000147760.8	Apobec1
ENSMUSG00000040618.8	E004	5.58774	0.0268435	0.00189637	0.965265	1	3.57889	3.63644	0.0460744	chr14	55777863	55777869	7	+	10	8	10	3	1	4	ENSMUST00000226770.2, ENSMUST00000226519.2, ENSMUST00000048781.4, ENSMUST00000226352.2, ENSMUST00000226514.2	Pck2
ENSMUSG00000040618.8	E007	2.3402	0.281327	0.000487696	0.982381	1	2.18974	2.43403	0.305289	chr14	55777971	55779857	1887	+	10	2	1	1	0	2	ENSMUST00000226270.2	Pck2
ENSMUSG00000040618.8	E019	22.9165	0.0344609	0.0101082	0.919916	1	7.32682	7.33797	0.00440558	chr14	55781852	55781933	82	+	37	33	44	21	7	6	ENSMUST00000226770.2, ENSMUST00000226519.2, ENSMUST00000228240.2, ENSMUST00000048781.4, ENSMUST00000228921.2, ENSMUST00000226352.2, ENSMUST00000226650.2, ENSMUST00000226664.2	Pck2
ENSMUSG00000040618.8	E022	42.7319	0.00778622	0.0108763	0.916939	1	9.85163	10.0339	0.0532864	chr14	55782342	55782504	163	+	89	68	58	27	22	12	ENSMUST00000226770.2, ENSMUST00000226519.2, ENSMUST00000228240.2, ENSMUST00000048781.4, ENSMUST00000226352.2, ENSMUST00000226650.2, ENSMUST00000226295.2, ENSMUST00000226664.2	Pck2
ENSMUSG00000040620.16	E005	2.64473	0.390722	0.0102856	0.919219	1	2.75906	2.54266	-0.235791	chr11	70882541	70882933	393	-	5	0	2	8	1	1	ENSMUST00000179635.2	Dhx33
ENSMUSG00000040620.16	E013	1.82123	0.0930222	0.000197893	0.988776	1	2.1801	2.1857	0.00740504	chr11	70884525	70884682	158	-	2	3	0	3	2	1	ENSMUST00000179635.2	Dhx33
ENSMUSG00000040620.16	E033	7.02367	0.113578	0.00118778	0.972507	1	4.35411	4.22653	-0.0859232	chr11	70895247	70895263	17	-	11	5	3	8	2	14	ENSMUST00000108527.8, ENSMUST00000178218.2	Dhx33
ENSMUSG00000040624.19	E001	1.7317	0.478535	0.00263644	0.95905	1	2.39598	1.94996	-0.594542	chr10	3690364	3690377	14	+	1	2	2	6	0	0	ENSMUST00000120274.8	Plekhg1
ENSMUSG00000040624.19	E009	3.10669	0.294872	4.9862e-06	0.998218	1	2.89462	2.82953	-0.0656642	chr10	3853557	3853581	25	+	8	2	1	0	6	2	ENSMUST00000137111.2, ENSMUST00000136671.8, ENSMUST00000120274.8, ENSMUST00000238840.2, ENSMUST00000239159.2, ENSMUST00000144543.8, ENSMUST00000042438.13	Plekhg1
ENSMUSG00000040624.19	E032	12.2182	0.0313796	0.0049412	0.94396	1	5.74963	5.7183	-0.015804	chr10	3914334	3914452	119	+	23	12	9	17	9	7	ENSMUST00000120274.8, ENSMUST00000042438.13, ENSMUST00000136671.8, ENSMUST00000239159.2	Plekhg1
ENSMUSG00000040640.12	E001	3.23519	0.179586	0.000398604	0.984071	1	2.98116	2.89694	-0.0827324	chr14	27344385	27344398	14	+	5	3	3	2	0	7	ENSMUST00000210135.2	Erc2
ENSMUSG00000040640.12	E002	5.42503	0.124524	0.000326278	0.985588	1	3.73185	3.82512	0.0713005	chr14	27344399	27344452	54	+	5	4	10	2	2	10	ENSMUST00000090302.6, ENSMUST00000210135.2	Erc2
ENSMUSG00000040640.12	E039	2.65408	0.335242	8.04594e-05	0.992843	1	2.75509	2.62351	-0.14128	chr14	27863178	27863338	161	+	3	1	5	7	1	0	ENSMUST00000090302.6, ENSMUST00000209800.2, ENSMUST00000210135.2, ENSMUST00000210924.2, ENSMUST00000211145.2	Erc2
ENSMUSG00000040648.16	E005	150.694	0.00123573	0.00363667	0.951913	1	19.7224	19.7085	-0.00208301	chr1	97640729	97640869	141	-	193	149	144	145	128	161	ENSMUST00000042509.13, ENSMUST00000191556.2, ENSMUST00000171129.8, ENSMUST00000137758.2, ENSMUST00000112845.8	Ppip5k2
ENSMUSG00000040648.16	E008	66.5802	0.0152418	6.67739e-05	0.99348	1	13.1711	13.1907	0.00434282	chr1	97644272	97644329	58	-	77	65	72	54	73	62	ENSMUST00000112845.8	Ppip5k2
ENSMUSG00000040648.16	E019	105.935	0.00236613	0.00322182	0.954736	1	16.5808	16.5645	-0.00289598	chr1	97657636	97657763	128	-	121	111	108	90	75	139	ENSMUST00000112845.8, ENSMUST00000042509.13, ENSMUST00000171129.8	Ppip5k2
ENSMUSG00000040648.16	E029	68.1216	0.00291219	5.17531e-06	0.998185	1	13.3884	13.3579	-0.00665007	chr1	97673120	97673195	76	-	89	59	72	62	45	90	ENSMUST00000112845.8, ENSMUST00000042509.13, ENSMUST00000171129.8, ENSMUST00000152788.3	Ppip5k2
ENSMUSG00000040648.16	E042	71.3866	0.017826	0.000114925	0.991447	1	13.7136	13.5497	-0.0351651	chr1	97697580	97698136	557	-	83	71	72	43	71	90	ENSMUST00000112845.8, ENSMUST00000042509.13	Ppip5k2
ENSMUSG00000040651.10	E016	45.5929	0.00521363	0.00748099	0.931075	1	10.9859	10.9784	-0.00198024	chr14	27171903	27172006	104	+	47	52	55	61	28	38	ENSMUST00000022450.6	Tasor
ENSMUSG00000040651.10	E029	34.5352	0.011059	0.00407843	0.94908	1	9.60753	9.56096	-0.0141149	chr14	27199069	27199126	58	+	47	35	35	48	30	19	ENSMUST00000022450.6	Tasor
ENSMUSG00000040652.17	E010	82.3243	0.00560236	0.000322199	0.985679	1	14.5928	14.6852	0.0184998	chr9	65593555	65593635	81	+	70	97	79	116	61	77	ENSMUST00000154502.9, ENSMUST00000153700.9, ENSMUST00000046490.14, ENSMUST00000137696.2, ENSMUST00000128928.8, ENSMUST00000136166.3	Oaz2
ENSMUSG00000040652.17	E015	6.18287	0.180492	0.00105966	0.974031	1	4.18568	3.77401	-0.299072	chr9	65595629	65595820	192	+	5	6	5	5	14	1	ENSMUST00000137696.2, ENSMUST00000136166.3	Oaz2
ENSMUSG00000040652.17	E019	7.45672	0.0502757	0.00444916	0.946819	1	4.41721	4.43728	0.013099	chr9	65596189	65596376	188	+	4	13	5	12	5	6	ENSMUST00000128664.2	Oaz2
ENSMUSG00000040659.4	E002	185.659	0.00104337	0.00387136	0.950387	1	21.8286	21.9102	0.0111473	chr4	141587859	141587993	135	-	269	175	215	192	139	161	ENSMUST00000036854.4	Efhd2
ENSMUSG00000040659.4	E004	274.712	0.00472586	2.17959e-05	0.996275	1	26.3419	26.4075	0.0075386	chr4	141601871	141602231	361	-	377	280	316	310	174	248	ENSMUST00000036854.4	Efhd2
ENSMUSG00000040661.7	E007	48.2309	0.0489711	0.0015111	0.968992	1	11.3892	11.0974	-0.0755711	chr9	106575317	106575406	90	-	66	32	53	27	46	68	ENSMUST00000046502.7	Rad54l2
ENSMUSG00000040661.7	E008	78.7081	0.00478646	0.00082751	0.977051	1	14.321	14.3601	0.00798191	chr9	106577694	106577893	200	-	94	60	98	74	69	85	ENSMUST00000046502.7	Rad54l2
ENSMUSG00000040661.7	E009	79.6714	0.00765913	0.00918366	0.923654	1	14.478	14.4183	-0.0121064	chr9	106579844	106580040	197	-	92	62	100	95	69	70	ENSMUST00000046502.7	Rad54l2
ENSMUSG00000040667.12	E005	21.7864	0.00841541	0.00172899	0.966833	1	7.56304	7.51294	-0.0192552	chr11	70833928	70834001	74	-	17	21	25	25	20	23	ENSMUST00000108531.8, ENSMUST00000148168.8, ENSMUST00000035283.11, ENSMUST00000123192.2, ENSMUST00000108530.2	Nup88
ENSMUSG00000040667.12	E018	9.76651	0.0925577	0.001769	0.966451	1	5.08012	5.14149	0.0347148	chr11	70835407	70835498	92	-	17	6	7	17	9	5	ENSMUST00000148168.8, ENSMUST00000133188.2, ENSMUST00000123917.2, ENSMUST00000123192.2	Nup88
ENSMUSG00000040667.12	E035	55.954	0.0163279	0.000389792	0.984248	1	12.1111	12.0089	-0.0247084	chr11	70842086	70842184	99	-	52	44	66	54	45	76	ENSMUST00000108531.8, ENSMUST00000148168.8, ENSMUST00000138634.8, ENSMUST00000035283.11, ENSMUST00000108530.2	Nup88
ENSMUSG00000040667.12	E051	4.76291	0.0377228	0.00386562	0.950424	1	3.56128	3.53492	-0.0214561	chr11	70860781	70860785	5	-	8	4	2	5	6	4	ENSMUST00000148168.8, ENSMUST00000138634.8, ENSMUST00000035283.11, ENSMUST00000108531.8	Nup88
ENSMUSG00000040669.15	E005	3.56135	0.100889	5.20823e-06	0.998179	1	3.09718	3.05107	-0.0433018	chr6	122295262	122295262	1	-	7	7	1	6	0	2	ENSMUST00000161877.8, ENSMUST00000159252.8, ENSMUST00000079560.10, ENSMUST00000161054.8, ENSMUST00000160696.8, ENSMUST00000160163.8, ENSMUST00000081849.10, ENSMUST00000161739.8	Phc1
ENSMUSG00000040669.15	E014	41.2933	0.0395259	0.00901839	0.924342	1	10.2537	10.4026	0.0419036	chr6	122299967	122300772	806	-	103	30	47	43	18	27	ENSMUST00000161877.8, ENSMUST00000159252.8, ENSMUST00000079560.10, ENSMUST00000161054.8, ENSMUST00000160696.8, ENSMUST00000112600.9, ENSMUST00000160163.8, ENSMUST00000081849.10, ENSMUST00000161739.8	Phc1
ENSMUSG00000040669.15	E016	13.2963	0.012982	0.00130804	0.971149	1	5.92846	5.8861	-0.0207406	chr6	122302514	122302765	252	-	25	15	16	14	3	12	ENSMUST00000161877.8, ENSMUST00000159252.8, ENSMUST00000079560.10, ENSMUST00000161054.8, ENSMUST00000160696.8, ENSMUST00000112600.9, ENSMUST00000161290.8, ENSMUST00000081849.10, ENSMUST00000160163.8, ENSMUST00000161739.8	Phc1
ENSMUSG00000040675.18	E004	2.78011	0.282515	0.00512777	0.942914	1	2.39695	2.44256	0.054405	chr10	3928634	3928718	85	+	7	7	1	0	0	3	ENSMUST00000120585.8, ENSMUST00000117291.8, ENSMUST00000043735.8	Mthfd1l
ENSMUSG00000040675.18	E021	4.86482	0.038675	0.00183594	0.965823	1	3.08401	3.27228	0.171107	chr10	3997831	3997971	141	+	14	10	3	1	1	3	ENSMUST00000154517.2, ENSMUST00000117291.8, ENSMUST00000120585.8, ENSMUST00000043735.8	Mthfd1l
ENSMUSG00000040687.17	E004	54.1205	0.0367279	0.00345237	0.953146	1	11.9986	11.6538	-0.0849827	chr2	90969054	90969100	47	-	67	76	64	30	57	37	ENSMUST00000111370.9, ENSMUST00000111369.8, ENSMUST00000125227.8, ENSMUST00000111371.8, ENSMUST00000099723.9, ENSMUST00000150461.8, ENSMUST00000111372.8, ENSMUST00000154028.8, ENSMUST00000153688.8, ENSMUST00000111375.8, ENSMUST00000077941.13, ENSMUST00000111373.8, ENSMUST00000075269.10, ENSMUST00000111381.9, ENSMUST00000156368.2, ENSMUST00000111376.8, ENSMUST00000099725.9, ENSMUST00000125321.8, ENSMUST00000066473.12	Madd
ENSMUSG00000040687.17	E016	58.8023	0.00280622	0.000694615	0.978974	1	12.3626	12.2628	-0.0236466	chr2	90982799	90982836	38	-	79	74	78	47	44	43	ENSMUST00000111370.9, ENSMUST00000132791.2, ENSMUST00000111369.8, ENSMUST00000125227.8, ENSMUST00000111371.8, ENSMUST00000135910.2, ENSMUST00000099723.9, ENSMUST00000150461.8, ENSMUST00000111372.8, ENSMUST00000154028.8, ENSMUST00000153688.8, ENSMUST00000111375.8, ENSMUST00000077941.13, ENSMUST00000111373.8, ENSMUST00000075269.10, ENSMUST00000111381.9, ENSMUST00000130591.8, ENSMUST00000111376.8, ENSMUST00000099725.9, ENSMUST00000125321.8, ENSMUST00000066473.12	Madd
ENSMUSG00000040687.17	E020	5.09168	0.035007	0.00556275	0.940546	1	3.7136	3.62278	-0.0715109	chr2	90985111	90985140	30	-	9	8	3	6	4	2	ENSMUST00000130591.8, ENSMUST00000132791.2	Madd
ENSMUSG00000040687.17	E027	4.56604	0.080785	0.00806513	0.928441	1	3.41823	3.43218	0.011761	chr2	90988489	90988749	261	-	8	5	5	0	5	5	ENSMUST00000146097.2	Madd
ENSMUSG00000040687.17	E040	27.0323	0.00586026	0.0101548	0.919732	1	8.42302	8.40621	-0.00579351	chr2	90993072	90993258	187	-	39	32	37	29	13	20	ENSMUST00000111370.9, ENSMUST00000066420.12, ENSMUST00000111369.8, ENSMUST00000125227.8, ENSMUST00000111371.8, ENSMUST00000099723.9, ENSMUST00000150461.8, ENSMUST00000111372.8, ENSMUST00000154028.8, ENSMUST00000153688.8, ENSMUST00000111375.8, ENSMUST00000077941.13, ENSMUST00000111373.8, ENSMUST00000075269.10, ENSMUST00000111381.9, ENSMUST00000111376.8, ENSMUST00000099725.9, ENSMUST00000125321.8, ENSMUST00000066473.12, ENSMUST00000130395.8	Madd
ENSMUSG00000040687.17	E043	24.8652	0.0323249	0.00296006	0.956611	1	8.19728	7.96893	-0.0819086	chr2	90995711	90995812	102	-	36	30	31	25	8	26	ENSMUST00000111370.9, ENSMUST00000066420.12, ENSMUST00000111369.8, ENSMUST00000125227.8, ENSMUST00000111371.8, ENSMUST00000099723.9, ENSMUST00000150461.8, ENSMUST00000111372.8, ENSMUST00000154028.8, ENSMUST00000153688.8, ENSMUST00000111375.8, ENSMUST00000077941.13, ENSMUST00000111373.8, ENSMUST00000075269.10, ENSMUST00000111381.9, ENSMUST00000111376.8, ENSMUST00000099725.9, ENSMUST00000125321.8, ENSMUST00000066473.12, ENSMUST00000130395.8	Madd
ENSMUSG00000040687.17	E063	15.9237	0.0116149	8.14637e-09	0.999928	1	6.51019	6.43038	-0.0357003	chr2	91006501	91006632	132	-	22	22	19	18	6	13	ENSMUST00000111370.9, ENSMUST00000066420.12, ENSMUST00000111369.8, ENSMUST00000125227.8, ENSMUST00000111371.8, ENSMUST00000099723.9, ENSMUST00000150461.8, ENSMUST00000111372.8, ENSMUST00000154028.8, ENSMUST00000153688.8, ENSMUST00000111375.8, ENSMUST00000077941.13, ENSMUST00000111373.8, ENSMUST00000075269.10, ENSMUST00000111381.9, ENSMUST00000111376.8, ENSMUST00000099725.9, ENSMUST00000125321.8, ENSMUST00000066473.12, ENSMUST00000130395.8	Madd
ENSMUSG00000040688.17	E010	27.6965	0.0647055	0.00536109	0.941631	1	8.71879	8.34506	-0.127084	chr17	24920992	24921021	30	-	40	16	26	23	15	49	ENSMUST00000149326.2, ENSMUST00000130633.2, ENSMUST00000126319.8, ENSMUST00000046534.15	Tbl3
ENSMUSG00000040688.17	E012	78.4311	0.00186066	0.000143059	0.990457	1	14.2835	14.2151	-0.0140471	chr17	24921119	24921349	231	-	102	72	63	59	85	92	ENSMUST00000149326.2, ENSMUST00000130633.2, ENSMUST00000126319.8, ENSMUST00000046534.15	Tbl3
ENSMUSG00000040688.17	E013	3.31667	0.207186	7.44324e-06	0.997823	1	2.99375	2.81973	-0.172904	chr17	24921350	24921449	100	-	1	5	3	0	4	6	ENSMUST00000149326.2	Tbl3
ENSMUSG00000040688.17	E016	45.8644	0.00864046	0.000775069	0.97779	1	10.9839	10.8958	-0.023448	chr17	24922212	24922310	99	-	68	37	34	32	57	49	ENSMUST00000149326.2, ENSMUST00000126319.8, ENSMUST00000046534.15	Tbl3
ENSMUSG00000040688.17	E018	28.4434	0.0146919	0.0081495	0.928069	1	8.6473	8.55044	-0.0326771	chr17	24922966	24923024	59	-	34	23	28	14	34	37	ENSMUST00000126319.8, ENSMUST00000046534.15	Tbl3
ENSMUSG00000040690.16	E051	2.30586	0.0603087	0.00170761	0.967038	1	2.4726	2.44184	-0.0361354	chr4	129962276	129962319	44	+	4	2	2	1	4	1	ENSMUST00000143432.8, ENSMUST00000097867.9, ENSMUST00000044565.15, ENSMUST00000143577.2, ENSMUST00000106001.8	Col16a1
ENSMUSG00000040690.16	E072	2.2559	0.0714238	0.00102336	0.97448	1	2.4591	2.44984	-0.0108792	chr4	129976915	129976968	54	+	2	3	3	4	2	0	ENSMUST00000044565.15, ENSMUST00000097867.9, ENSMUST00000143577.2, ENSMUST00000143432.8	Col16a1
ENSMUSG00000040690.16	E092	3.04642	0.0408284	0.000281764	0.986607	1	2.84352	2.8673	0.0240393	chr4	129990666	129990732	67	+	4	3	4	4	2	2	ENSMUST00000044565.15, ENSMUST00000143577.2, ENSMUST00000143432.8	Col16a1
ENSMUSG00000040697.11	E008	1.74607	0.198289	0.00612225	0.937633	1	2.19002	2.0165	-0.23826	chr4	141497387	141497887	501	-	1	2	2	0	4	1	ENSMUST00000138654.2	Dnajc16
ENSMUSG00000040699.14	E002	116.967	0.0071844	0.00117301	0.972678	1	17.3934	17.4362	0.0072415	chr11	106049140	106049256	117	-	111	129	110	178	86	100	ENSMUST00000138094.2, ENSMUST00000045923.10	Limd2
ENSMUSG00000040701.17	E022	6.68355	0.0237016	0.000158079	0.989968	1	4.2396	4.17795	-0.0423211	chr14	55340660	55340715	56	-	9	6	11	7	2	7	ENSMUST00000133004.8, ENSMUST00000137548.8, ENSMUST00000127870.8, ENSMUST00000170285.2, ENSMUST00000153702.2, ENSMUST00000036041.15, ENSMUST00000151314.9, ENSMUST00000131323.8	Ap1g2
ENSMUSG00000040701.17	E028	11.8342	0.058514	0.0100038	0.920329	1	5.42725	5.62606	0.104035	chr14	55342039	55342115	77	-	18	22	7	7	10	9	ENSMUST00000133004.8, ENSMUST00000036041.15, ENSMUST00000170285.2	Ap1g2
ENSMUSG00000040701.17	E030	15.4567	0.0714716	0.00122604	0.972068	1	6.37247	6.33929	-0.0151048	chr14	55342288	55342348	61	-	25	23	12	14	16	6	ENSMUST00000133004.8, ENSMUST00000127870.8, ENSMUST00000170285.2, ENSMUST00000153702.2, ENSMUST00000036041.15, ENSMUST00000151314.9, ENSMUST00000131323.8	Ap1g2
ENSMUSG00000040701.17	E031	11.7814	0.107326	6.21979e-05	0.993707	1	5.61668	5.52217	-0.0490753	chr14	55342349	55342384	36	-	22	11	13	12	13	3	ENSMUST00000133004.8, ENSMUST00000127870.8, ENSMUST00000170285.2, ENSMUST00000036041.15, ENSMUST00000151314.9, ENSMUST00000131323.8	Ap1g2
ENSMUSG00000040706.5	E001	647.454	0.000336373	0.00282413	0.957618	1	39.074	38.9596	-0.00938604	chr4	141473983	141474410	428	+	642	602	603	822	668	573	ENSMUST00000038161.5	Agmat
ENSMUSG00000040706.5	E003	447.157	0.000582006	0.00578226	0.939386	1	32.9758	32.9675	-0.000775088	chr4	141482136	141482184	49	+	476	409	398	568	442	414	ENSMUST00000038161.5	Agmat
ENSMUSG00000040712.17	E005	104.425	0.00190634	0.00241932	0.960771	1	16.4801	16.4845	0.000783064	chr11	70561375	70561562	188	-	121	100	138	106	88	88	ENSMUST00000036299.14, ENSMUST00000108544.8, ENSMUST00000125687.2, ENSMUST00000100933.10, ENSMUST00000145823.8, ENSMUST00000120261.8, ENSMUST00000119120.2, ENSMUST00000108545.9	Camta2
ENSMUSG00000040712.17	E026	10.2711	0.0126955	0.00146787	0.969438	1	5.23894	5.19295	-0.0254879	chr11	70576740	70576888	149	-	13	13	9	11	9	8	ENSMUST00000150224.2	Camta2
ENSMUSG00000040712.17	E033	5.02011	0.0309495	0.00370161	0.951486	1	3.69747	3.62714	-0.0554669	chr11	70578780	70578781	2	-	4	7	6	8	2	4	ENSMUST00000119120.2, ENSMUST00000108544.8, ENSMUST00000100933.10	Camta2
ENSMUSG00000040714.15	E020	1.69434	0.160758	0.00508339	0.943161	1	2.11483	2.01656	-0.137332	chr7	19130797	19131016	220	-	3	0	1	1	4	1	ENSMUST00000108459.9, ENSMUST00000047170.10, ENSMUST00000108458.10, ENSMUST00000108457.3	Klc3
ENSMUSG00000040720.16	E004	20.7694	0.00808255	0.000297281	0.986244	1	7.35953	7.37087	0.00445985	chr4	11498740	11498826	87	+	26	28	21	15	19	18	ENSMUST00000108307.3, ENSMUST00000059914.13, ENSMUST00000055372.14	Virma
ENSMUSG00000040720.16	E015	99.35	0.00370322	0.00579715	0.939308	1	16.1164	16.1063	-0.00184403	chr4	11526595	11527139	545	+	153	98	114	102	71	81	ENSMUST00000108307.3, ENSMUST00000059914.13, ENSMUST00000055372.14	Virma
ENSMUSG00000040720.16	E023	35.4546	0.00919304	0.00424917	0.948026	1	9.61003	9.70998	0.0300607	chr4	11542107	11542203	97	+	58	45	28	28	22	39	ENSMUST00000108307.3, ENSMUST00000059914.13	Virma
ENSMUSG00000040720.16	E025	105.364	0.00951586	0.00174349	0.966694	1	16.5289	16.5219	-0.00125559	chr4	11545969	11546300	332	+	132	134	116	102	88	77	ENSMUST00000108307.3, ENSMUST00000059914.13	Virma
ENSMUSG00000040720.16	E026	47.099	0.00514659	0.00767766	0.930177	1	11.106	11.0666	-0.0103517	chr4	11548731	11548874	144	+	61	56	53	37	43	39	ENSMUST00000108307.3, ENSMUST00000059914.13	Virma
ENSMUSG00000040721.10	E008	17.9351	0.00898895	0.00874327	0.925502	1	6.85787	6.85731	-0.000235941	chr14	55308018	55308092	75	-	27	28	15	19	12	11	ENSMUST00000036328.9, ENSMUST00000176665.2	Zfhx2
ENSMUSG00000040723.15	E008	14.426	0.106369	0.0101978	0.919563	1	6.41213	5.99534	-0.194474	chr1	165492522	165492619	98	-	20	25	8	27	6	5	ENSMUST00000097474.9, ENSMUST00000040357.11, ENSMUST00000193714.2	Rcsd1
ENSMUSG00000040724.6	E004	7.24936	0.017011	0.00117395	0.972667	1	4.3929	4.39589	0.00196536	chr3	107010500	107010827	328	+	10	10	6	9	5	5	ENSMUST00000038695.6, ENSMUST00000196403.2, ENSMUST00000197470.5	Kcna2
ENSMUSG00000040731.14	E015	2.0323	0.069881	0.000177279	0.989377	1	2.27862	2.30015	0.0271459	chr5	134668202	134668344	143	-	1	3	2	2	3	1	ENSMUST00000202622.4	Eif4h
ENSMUSG00000040734.15	E003	3.63816	0.116904	0.00155427	0.968552	1	3.07271	3.02476	-0.0454136	chr7	19094571	19094728	158	+	3	8	3	3	5	0	ENSMUST00000127785.8	Ppp1r13l
ENSMUSG00000040734.15	E008	3.43437	0.122906	0.00399899	0.949577	1	2.86795	3.02781	0.156614	chr7	19102467	19102470	4	+	3	9	2	2	1	4	ENSMUST00000140836.8, ENSMUST00000047621.14, ENSMUST00000132655.2	Ppp1r13l
ENSMUSG00000040734.15	E014	25.6034	0.00563013	0.00553129	0.940714	1	8.16785	8.09503	-0.0259651	chr7	19103863	19104229	367	+	35	32	35	19	20	18	ENSMUST00000047621.14	Ppp1r13l
ENSMUSG00000040734.15	E017	32.1933	0.0449433	0.00178611	0.96629	1	9.05624	9.18883	0.0421934	chr7	19105130	19105571	442	+	65	44	24	26	27	17	ENSMUST00000047621.14	Ppp1r13l
ENSMUSG00000040734.15	E018	27.7398	0.0832837	0.0075609	0.930709	1	8.6684	8.3251	-0.117211	chr7	19106849	19107309	461	+	52	37	20	17	35	11	ENSMUST00000047621.14	Ppp1r13l
ENSMUSG00000040734.15	E021	14.5917	0.0115119	0.00503151	0.943451	1	6.11999	6.16751	0.0223766	chr7	19109650	19109816	167	+	19	23	17	15	11	6	ENSMUST00000047621.14	Ppp1r13l
ENSMUSG00000040738.11	E006	42.0113	0.0294237	0.00262604	0.95913	1	10.4189	10.5551	0.0377936	chr4	11204464	11204583	120	-	27	43	54	56	29	45	ENSMUST00000108318.3, ENSMUST00000145252.8, ENSMUST00000044616.10, ENSMUST00000136545.8, ENSMUST00000137054.8, ENSMUST00000108319.9	Ints8
ENSMUSG00000040738.11	E013	1.98556	0.172637	0.00439838	0.947123	1	2.26406	2.30736	0.0546792	chr4	11212792	11212931	140	-	3	1	2	2	4	0	ENSMUST00000136545.8, ENSMUST00000137054.8	Ints8
ENSMUSG00000040738.11	E016	38.6723	0.0146048	0.00182854	0.965892	1	10.0459	10.153	0.0308215	chr4	11213753	11213809	57	-	56	29	32	47	36	37	ENSMUST00000108318.3, ENSMUST00000044616.10, ENSMUST00000133031.2, ENSMUST00000137054.8, ENSMUST00000108319.9	Ints8
ENSMUSG00000040738.11	E018	42.3271	0.0256478	6.10344e-05	0.993767	1	10.5331	10.5212	-0.00328578	chr4	11218612	11218673	62	-	58	28	40	35	35	61	ENSMUST00000108318.3, ENSMUST00000044616.10, ENSMUST00000133031.2, ENSMUST00000137054.8, ENSMUST00000108319.9	Ints8
ENSMUSG00000040738.11	E023	56.918	0.00860912	0.000402886	0.983986	1	12.2165	12.1539	-0.0149856	chr4	11223766	11223887	122	-	64	59	44	63	42	73	ENSMUST00000108318.3, ENSMUST00000108319.9, ENSMUST00000044616.10, ENSMUST00000137054.8	Ints8
ENSMUSG00000040738.11	E025	50.0565	0.00308172	0.00506951	0.943238	1	11.4418	11.4502	0.00214515	chr4	11227120	11227230	111	-	51	49	48	60	34	62	ENSMUST00000108318.3, ENSMUST00000108319.9, ENSMUST00000044616.10, ENSMUST00000137054.8	Ints8
ENSMUSG00000040738.11	E034	53.5145	0.0034563	0.000706237	0.978799	1	11.8962	11.853	-0.010619	chr4	11239307	11239462	156	-	63	38	58	74	38	57	ENSMUST00000108318.3, ENSMUST00000108319.9, ENSMUST00000044616.10	Ints8
ENSMUSG00000040740.8	E005	34.5795	0.00609745	0.00139657	0.970189	1	9.60898	9.52144	-0.0265843	chr4	141350588	141351132	545	-	44	49	36	48	20	19	ENSMUST00000038661.8	Slc25a34
ENSMUSG00000040746.16	E007	151.815	0.000886798	0.000191134	0.98897	1	19.8694	19.7318	-0.0206315	chr11	70538567	70538768	202	+	177	157	176	169	132	120	ENSMUST00000152276.8, ENSMUST00000152160.8, ENSMUST00000131071.2, ENSMUST00000141537.2, ENSMUST00000037534.8, ENSMUST00000141695.8	Rnf167
ENSMUSG00000040747.10	E004	40.8786	0.0206495	0.00434441	0.947448	1	10.2609	10.203	-0.0164446	chr3	106674643	106674738	96	-	67	57	47	38	35	13	ENSMUST00000038845.10	Cd53
ENSMUSG00000040747.10	E008	13.4536	0.0659038	0.00499694	0.943645	1	5.65302	6.07795	0.209654	chr3	106697283	106697465	183	-	41	13	8	11	8	7	ENSMUST00000038845.10	Cd53
ENSMUSG00000040760.12	E005	10.2421	0.0522322	0.00315821	0.955184	1	5.26155	5.23611	-0.0140147	chr14	26650397	26650433	37	-	16	11	6	17	5	9	ENSMUST00000036570.5	Appl1
ENSMUSG00000040760.12	E008	42.9942	0.0158574	0.000945672	0.975468	1	10.5628	10.7263	0.0446946	chr14	26664605	26664787	183	-	52	29	58	46	44	34	ENSMUST00000036570.5	Appl1
ENSMUSG00000040761.17	E027	7.41972	0.410911	5.4722e-05	0.994098	1	4.29221	4.52464	0.152382	chr4	141265761	141265908	148	-	1	16	7	1	8	10	ENSMUST00000105786.3	Spen
ENSMUSG00000040767.12	E010	11.5187	0.0640285	0.00334801	0.953859	1	5.35377	5.40071	0.0252388	chr11	32157652	32157662	11	+	10	20	20	13	8	1	ENSMUST00000121182.2, ENSMUST00000149043.3, ENSMUST00000039601.10, ENSMUST00000125837.2, ENSMUST00000249622.1	Snrnp25
ENSMUSG00000040782.13	E030	53.0341	0.00994389	0.00482987	0.944594	1	11.7457	11.876	0.0321542	chr1	159135980	159136004	25	+	68	35	74	47	48	53	ENSMUST00000076894.11, ENSMUST00000193776.2, ENSMUST00000192044.2, ENSMUST00000195044.2	Cop1
ENSMUSG00000040782.13	E033	90.0053	0.0305755	0.00338646	0.953595	1	15.3262	15.3401	0.00265168	chr1	159136453	159136534	82	+	130	57	113	81	101	70	ENSMUST00000076894.11, ENSMUST00000193776.2, ENSMUST00000192044.2, ENSMUST00000194798.2	Cop1
ENSMUSG00000040785.20	E079	16.6126	0.0335164	0.00230703	0.961691	1	6.5538	6.62078	0.0294305	chr16	94243527	94243528	2	+	17	21	24	16	17	7	ENSMUST00000155692.8, ENSMUST00000232660.2, ENSMUST00000231915.2, ENSMUST00000232395.2, ENSMUST00000152117.8, ENSMUST00000151770.8, ENSMUST00000122895.8, ENSMUST00000139607.2, ENSMUST00000231569.2, ENSMUST00000117648.9, ENSMUST00000143145.8	Ttc3
ENSMUSG00000040785.20	E080	16.6126	0.0335164	0.00230703	0.961691	1	6.5538	6.62078	0.0294305	chr16	94243529	94243531	3	+	17	21	24	16	17	7	ENSMUST00000155692.8, ENSMUST00000232660.2, ENSMUST00000231915.2, ENSMUST00000232395.2, ENSMUST00000151770.8, ENSMUST00000122895.8, ENSMUST00000139607.2, ENSMUST00000231569.2, ENSMUST00000117648.9, ENSMUST00000143145.8	Ttc3
ENSMUSG00000040808.5	E003	2.45845	0.552746	-0.0561884	1	1	0.080975	2.11082	9.40884	chrX	161747509	161747595	87	-	10	6	1	0	0	0	ENSMUST00000038769.3	S100g
ENSMUSG00000040811.16	E029	29.6058	0.038194	0.00401059	0.949504	1	8.85513	8.6726	-0.0604375	chr7	18930418	18930543	126	+	38	45	34	31	26	10	ENSMUST00000120595.8, ENSMUST00000048502.10, ENSMUST00000148246.8, ENSMUST00000117338.8	Eml2
ENSMUSG00000040813.17	E004	455.738	0.000482166	0.00266869	0.9588	1	33.3953	33.3934	-0.000176961	chr9	106536247	106536435	189	-	550	453	553	453	396	390	ENSMUST00000163441.8, ENSMUST00000185257.7, ENSMUST00000191205.7, ENSMUST00000169068.8, ENSMUST00000046735.11	Tex264
ENSMUSG00000040818.11	E016	33.4278	0.00442172	0.00863572	0.92596	1	9.43708	9.33794	-0.0306701	chr14	26328060	26328115	56	+	46	29	39	27	29	35	ENSMUST00000037585.9, ENSMUST00000224248.2, ENSMUST00000203874.3, ENSMUST00000224378.2, ENSMUST00000225206.2, ENSMUST00000224111.2	Dennd6a
ENSMUSG00000040818.11	E027	5.9481	0.10124	0.00578189	0.939388	1	3.86239	4.02827	0.121474	chr14	26348577	26349568	992	+	5	3	13	3	7	5	ENSMUST00000203874.3	Dennd6a
ENSMUSG00000040818.11	E028	30.6113	0.0174027	0.00518537	0.942594	1	8.93255	8.97711	0.0144434	chr14	26349827	26349847	21	+	33	26	46	20	30	31	ENSMUST00000224248.2, ENSMUST00000037585.9, ENSMUST00000224111.2	Dennd6a
ENSMUSG00000040820.17	E005	8.34775	0.0249542	0.000186559	0.989102	1	4.70204	4.76303	0.0372444	chr16	93932798	93932824	27	-	15	4	5	15	8	5	ENSMUST00000099512.3, ENSMUST00000228910.2, ENSMUST00000227141.2, ENSMUST00000227447.2, ENSMUST00000163193.9	Hlcs
ENSMUSG00000040820.17	E025	11.339	0.0753389	0.00126312	0.971649	1	5.44017	5.41624	-0.0127505	chr16	94113076	94114376	1301	-	13	6	12	9	11	17	ENSMUST00000226249.2	Hlcs
ENSMUSG00000040824.4	E004	344.062	0.000618424	0.0102378	0.919406	1	29.22	29.2752	0.00577609	chr7	18885143	18885322	180	+	387	344	375	341	323	323	ENSMUST00000049294.4	Snrpd2
ENSMUSG00000040828.11	E022	3.65635	0.187599	0.00919831	0.923594	1	3.03551	3.08158	0.0434932	chr17	56968242	56968370	129	+	1	6	7	1	1	6	ENSMUST00000233947.2, ENSMUST00000112979.4	Catsperd
ENSMUSG00000040840.8	E003	3.87569	10.0863	0.000836124	0.976932	1	1.33512	2.84526	2.18385	chr14	54889197	54889271	75	+	1	0	0	0	2	18	ENSMUST00000167763.2	4930579G18Rik
ENSMUSG00000040842.18	E004	129.526	0.00428003	0.000377138	0.984506	1	18.4291	18.184	-0.0395842	chr4	140846090	140846092	3	-	166	118	112	150	122	122	ENSMUST00000128444.2, ENSMUST00000094549.11, ENSMUST00000102487.4	Szrd1
ENSMUSG00000040843.11	E011	72.1705	0.00980743	0.00508004	0.943179	1	13.6759	13.7123	0.00776626	chr1	165055933	165056011	79	-	86	74	51	81	68	77	ENSMUST00000156102.2, ENSMUST00000142191.2, ENSMUST00000043235.8, ENSMUST00000192436.6, ENSMUST00000195248.3	Tiprl
ENSMUSG00000040848.12	E007	76.1613	0.00171758	0.00848972	0.926587	1	14.1395	14.0961	-0.00900149	chr1	165012577	165012658	82	-	88	73	81	87	68	68	ENSMUST00000192565.2, ENSMUST00000192185.6, ENSMUST00000043338.10	Sft2d2
ENSMUSG00000040850.18	E007	106.996	0.0122376	0.000865321	0.976533	1	16.5245	16.5289	0.00078299	chr11	30754377	30754439	63	+	84	78	125	132	84	140	ENSMUST00000041231.14	Psme4
ENSMUSG00000040850.18	E032	99.9711	0.00559889	0.00285109	0.957417	1	15.9874	15.9211	-0.012213	chr11	30784086	30784148	63	+	80	97	89	119	89	124	ENSMUST00000142217.2, ENSMUST00000041231.14	Psme4
ENSMUSG00000040850.18	E033	114.508	0.00347596	0.00664334	0.935039	1	17.0088	17.0728	0.0110676	chr11	30784274	30784369	96	+	91	110	106	126	116	134	ENSMUST00000041231.14	Psme4
ENSMUSG00000040850.18	E043	152.67	0.00141167	1.91604e-05	0.996507	1	19.6043	19.5921	-0.00185939	chr11	30798047	30798199	153	+	129	124	155	156	152	195	ENSMUST00000041231.14	Psme4
ENSMUSG00000040850.18	E045	172.613	0.00112894	3.25085e-05	0.995451	1	20.813	20.7865	-0.00378725	chr11	30801143	30801234	92	+	153	150	158	178	178	213	ENSMUST00000041231.14	Psme4
ENSMUSG00000040850.18	E048	245.34	0.000612115	0.00665196	0.934997	1	24.7187	24.6493	-0.00847075	chr11	30803177	30803385	209	+	227	196	234	279	234	301	ENSMUST00000041231.14, ENSMUST00000129824.2	Psme4
ENSMUSG00000040852.7	E013	2.95385	0.0537358	5.70682e-05	0.993973	1	2.78667	2.79501	0.00862236	chr17	84879096	84879240	145	+	5	1	4	1	4	3	ENSMUST00000234573.2, ENSMUST00000047206.7	Plekhh2
ENSMUSG00000040859.15	E006	48.7442	0.00415374	0.00827104	0.927536	1	11.3316	11.3648	0.00852026	chr4	129355735	129355795	61	+	75	58	43	55	39	33	ENSMUST00000133083.2, ENSMUST00000048162.10, ENSMUST00000138013.3, ENSMUST00000149587.8, ENSMUST00000154368.8, ENSMUST00000131741.8	Bsdc1
ENSMUSG00000040859.15	E019	138.31	0.00122212	0.00537191	0.941573	1	18.9977	18.8606	-0.0214498	chr4	129365720	129365835	116	+	182	167	143	157	112	94	ENSMUST00000145168.2, ENSMUST00000048162.10	Bsdc1
ENSMUSG00000040860.17	E040	2.28132	0.0618148	0.00306156	0.955874	1	2.4541	2.38403	-0.0836208	chr4	140770232	140770328	97	-	4	3	2	0	2	3	ENSMUST00000102491.10, ENSMUST00000168157.8, ENSMUST00000097816.9, ENSMUST00000040222.14	Crocc
ENSMUSG00000040865.17	E013	18.9519	0.00753174	2.18416e-05	0.996271	1	7.13229	7.09861	-0.0137085	chr1	63104863	63104996	134	-	30	15	22	21	15	15	ENSMUST00000153992.3, ENSMUST00000133236.8, ENSMUST00000097718.10, ENSMUST00000137511.9, ENSMUST00000240545.1	Ino80d
ENSMUSG00000040865.17	E014	11.501	0.0165237	0.000494483	0.982259	1	5.56083	5.55428	-0.00340746	chr1	63107343	63107452	110	-	18	7	16	14	8	9	ENSMUST00000153992.3, ENSMUST00000133236.8, ENSMUST00000097718.10, ENSMUST00000137511.9, ENSMUST00000240545.1	Ino80d
ENSMUSG00000040865.17	E020	13.4303	0.0107334	0.0014511	0.969613	1	5.99498	6.00871	0.00661879	chr1	63132444	63132599	156	-	24	12	12	15	10	11	ENSMUST00000097718.10, ENSMUST00000137511.9, ENSMUST00000153992.3	Ino80d
ENSMUSG00000040877.17	E006	2.05483	0.285866	0.00807946	0.928378	1	2.34874	2.36122	0.0152926	chr12	108860257	108861815	1559	+	3	2	1	5	0	2	ENSMUST00000047115.9	Wdr25
ENSMUSG00000040877.17	E015	3.20166	0.0524135	0.00272348	0.95838	1	2.85008	2.90496	0.055063	chr12	108958797	108958810	14	+	2	3	4	2	2	6	ENSMUST00000047115.9, ENSMUST00000220495.2, ENSMUST00000167816.8	Wdr25
ENSMUSG00000040877.17	E016	3.55993	0.0822446	0.00810632	0.928259	1	2.99185	3.06916	0.0736595	chr12	108958811	108958863	53	+	2	5	3	2	2	7	ENSMUST00000047115.9, ENSMUST00000167816.8	Wdr25
ENSMUSG00000040883.19	E002	91.3481	0.024376	0.00353951	0.952559	1	15.051	15.4374	0.0743915	chr9	21832305	21832305	1	-	52	70	113	133	94	84	ENSMUST00000217263.2, ENSMUST00000046831.11	Tmem205
ENSMUSG00000040883.19	E003	108.432	0.0160211	0.00331999	0.954052	1	16.4194	16.7162	0.0527335	chr9	21832306	21832308	3	-	66	85	126	156	110	105	ENSMUST00000217263.2, ENSMUST00000238930.2, ENSMUST00000046831.11	Tmem205
ENSMUSG00000040883.19	E019	918.394	0.00381497	0.00367726	0.951646	1	45.1001	45.2268	0.00926841	chr9	21838588	21838758	171	-	700	710	902	1048	889	1216	ENSMUST00000046831.11, ENSMUST00000215650.2, ENSMUST00000238930.2	Tmem205
ENSMUSG00000040913.12	E011	3.30429	0.0371271	0.00119666	0.972404	1	2.923	2.96619	0.0423501	chr19	45568233	45568329	97	-	4	4	3	2	3	4	ENSMUST00000161039.2	Fbxw4
ENSMUSG00000040913.12	E015	4.54079	0.302392	0.000121187	0.991217	1	3.2268	3.6603	0.364033	chr19	45580234	45580281	48	-	0	11	5	4	3	4	ENSMUST00000160003.8, ENSMUST00000162879.8	Fbxw4
ENSMUSG00000040913.12	E024	61.4153	0.0134106	0.000279502	0.986661	1	12.6838	12.6967	0.00296954	chr19	45624702	45624887	186	-	66	71	66	71	59	42	ENSMUST00000159590.2, ENSMUST00000046869.11	Fbxw4
ENSMUSG00000040918.13	E010	203.236	0.00177316	0.00522781	0.94236	1	22.5704	22.5031	-0.00893992	chr1	164090959	164091020	62	+	181	166	207	210	258	190	ENSMUST00000044021.12, ENSMUST00000160773.2, ENSMUST00000169394.2, ENSMUST00000159230.8	Slc19a2
ENSMUSG00000040928.16	E016	20.3427	0.0669225	0.00492862	0.944031	1	7.30855	7.32013	0.00458505	chr4	129075593	129075633	41	-	27	30	11	13	22	20	ENSMUST00000049081.12, ENSMUST00000151971.8, ENSMUST00000117497.8, ENSMUST00000106061.9, ENSMUST00000117350.2, ENSMUST00000072431.13, ENSMUST00000142490.2, ENSMUST00000106059.8, ENSMUST00000126748.8, ENSMUST00000117965.8, ENSMUST00000137992.8	S100pbp
ENSMUSG00000040928.16	E021	42.3395	0.00488086	0.00478918	0.944827	1	10.5565	10.5201	-0.0100387	chr4	129076125	129076323	199	-	42	59	40	49	38	30	ENSMUST00000049081.12, ENSMUST00000151971.8, ENSMUST00000117497.8, ENSMUST00000106061.9, ENSMUST00000117350.2, ENSMUST00000072431.13, ENSMUST00000106059.8, ENSMUST00000117965.8, ENSMUST00000137992.8	S100pbp
ENSMUSG00000040929.18	E025	2.40625	0.0602708	0.00148857	0.969224	1	2.51432	2.54084	0.0302891	chr19	27844915	27845010	96	-	4	3	2	3	3	0	ENSMUST00000046898.17, ENSMUST00000173863.2, ENSMUST00000174850.8, ENSMUST00000172907.8, ENSMUST00000173161.2, ENSMUST00000174420.2, ENSMUST00000165566.8	Rfx3
ENSMUSG00000040938.17	E024	120.054	0.00322905	7.49669e-06	0.997815	1	17.762	17.7383	-0.00394125	chr11	70106110	70106306	197	+	157	102	112	206	78	90	ENSMUST00000126296.8, ENSMUST00000131468.2, ENSMUST00000126388.8, ENSMUST00000136328.2, ENSMUST00000122852.2, ENSMUST00000171032.8, ENSMUST00000123716.2, ENSMUST00000094055.10	Slc16a11
ENSMUSG00000040938.17	E026	102.755	0.00647262	0.00114145	0.973048	1	16.295	16.4848	0.0340821	chr11	70106359	70106501	143	+	122	88	109	145	72	96	ENSMUST00000126388.8, ENSMUST00000136328.2, ENSMUST00000122852.2, ENSMUST00000171032.8, ENSMUST00000123716.2, ENSMUST00000094055.10	Slc16a11
ENSMUSG00000040940.19	E001	5.24476	0.0381451	0.004195	0.948358	1	3.70424	3.75154	0.0366466	chr7	24602337	24602461	125	+	6	5	6	4	2	9	ENSMUST00000117796.8	Arhgef1
ENSMUSG00000040940.19	E004	25.0795	0.02821	0.00593394	0.938598	1	8.10753	8.19596	0.0314523	chr7	24602481	24602489	9	+	38	23	21	21	16	35	ENSMUST00000206508.2, ENSMUST00000117796.8, ENSMUST00000098683.11, ENSMUST00000047873.16	Arhgef1
ENSMUSG00000040940.19	E023	47.3533	0.00277637	0.00701828	0.933235	1	11.103	11.2429	0.036458	chr7	24611566	24611580	15	+	58	49	47	52	37	47	ENSMUST00000117419.8, ENSMUST00000206906.2, ENSMUST00000206508.2, ENSMUST00000098683.11, ENSMUST00000047873.16, ENSMUST00000145783.8, ENSMUST00000205295.2, ENSMUST00000117796.8	Arhgef1
ENSMUSG00000040940.19	E044	16.4965	0.0107285	0.0028387	0.957509	1	6.55799	6.5597	0.000753206	chr7	24618609	24618626	18	+	16	19	17	13	20	14	ENSMUST00000145783.8, ENSMUST00000132751.2, ENSMUST00000117796.8, ENSMUST00000098683.11	Arhgef1
ENSMUSG00000040940.19	E065	94.1863	0.00191413	0.0107957	0.917247	1	15.6052	15.7956	0.035628	chr7	24624221	24624272	52	+	122	84	101	102	76	93	ENSMUST00000126484.2, ENSMUST00000117419.8, ENSMUST00000126918.8, ENSMUST00000206508.2, ENSMUST00000132751.2, ENSMUST00000132786.2, ENSMUST00000098683.11, ENSMUST00000047873.16, ENSMUST00000145783.8, ENSMUST00000117796.8	Arhgef1
ENSMUSG00000040940.19	E075	91.9823	0.00463493	0.00496368	0.943833	1	15.4724	15.5472	0.0141648	chr7	24625532	24625548	17	+	131	85	82	94	82	90	ENSMUST00000117419.8, ENSMUST00000206508.2, ENSMUST00000098683.11, ENSMUST00000047873.16, ENSMUST00000145783.8, ENSMUST00000117796.8	Arhgef1
ENSMUSG00000040940.19	E077	1.79173	1.43195	0.000425222	0.983548	1	2.21482	2.14116	-0.0976279	chr7	24626015	24626017	3	+	6	0	0	0	5	0	ENSMUST00000206508.2, ENSMUST00000117419.8, ENSMUST00000117796.8	Arhgef1
ENSMUSG00000040943.13	E014	13.2992	0.0472412	0.00720104	0.932374	1	5.89265	5.89436	0.000837043	chr3	133182246	133182331	86	-	17	7	14	12	19	11	ENSMUST00000199176.2, ENSMUST00000098603.8, ENSMUST00000196398.5, ENSMUST00000198974.2	Tet2
ENSMUSG00000040943.13	E018	9.32787	0.204212	0.00429363	0.947755	1	5.11637	4.73861	-0.221709	chr3	133185103	133185126	24	-	5	8	11	19	1	13	ENSMUST00000200203.2, ENSMUST00000196398.5	Tet2
ENSMUSG00000040943.13	E029	5.2059	0.0253213	5.09118e-05	0.994307	1	3.72942	3.7161	-0.0103328	chr3	133249961	133250047	87	-	7	5	3	9	5	3	ENSMUST00000196292.2, ENSMUST00000098603.8, ENSMUST00000196398.5, ENSMUST00000195913.2	Tet2
ENSMUSG00000040945.14	E016	52.4318	0.0177167	0.00688459	0.933873	1	11.8014	11.5691	-0.0579478	chr4	140444331	140444353	23	+	71	48	77	29	39	59	ENSMUST00000038893.6, ENSMUST00000071169.9, ENSMUST00000129838.2, ENSMUST00000138682.8	Rcc2
ENSMUSG00000040952.17	E004	181.923	0.0178494	0.00283603	0.957529	1	21.6405	21.5446	-0.0132446	chr7	24584061	24584075	15	+	198	212	178	162	164	189	ENSMUST00000108428.8, ENSMUST00000108430.10, ENSMUST00000138662.2, ENSMUST00000129847.8	Rps19
ENSMUSG00000040952.17	E023	175.426	0.566278	0.0010917	0.973642	1	20.5752	21.9297	0.189996	chr7	24588376	24588386	11	+	579	42	48	414	37	55	ENSMUST00000108428.8, ENSMUST00000129847.8, ENSMUST00000124035.2, ENSMUST00000108430.10, ENSMUST00000130335.8, ENSMUST00000108429.8, ENSMUST00000146004.2	Rps19
ENSMUSG00000040957.16	E011	7.07442	0.123459	0.0054717	0.941033	1	4.22772	4.29523	0.0457702	chr18	12074237	12074444	208	+	16	3	13	8	5	1	ENSMUST00000171109.9, ENSMUST00000046948.10, ENSMUST00000225430.2	Cables1
ENSMUSG00000040963.16	E013	871.558	0.000213849	0.00319337	0.954936	1	44.6515	44.5027	-0.0109961	chr11	69996202	69996237	36	+	931	837	872	885	941	798	ENSMUST00000143772.8, ENSMUST00000102572.8, ENSMUST00000124721.2, ENSMUST00000179757.2	Asgr2
ENSMUSG00000040964.17	E002	40.0099	0.028634	0.00451874	0.946405	1	10.1599	10.2001	0.0114735	chr4	140244057	140244179	123	-	35	50	67	31	34	28	ENSMUST00000069623.12, ENSMUST00000039204.10, ENSMUST00000138493.8, ENSMUST00000105799.8, ENSMUST00000105798.8, ENSMUST00000105797.9, ENSMUST00000097820.9	Arhgef10l
ENSMUSG00000040964.17	E006	43.9486	0.00397285	0.00149017	0.969207	1	10.6756	10.6529	-0.0061882	chr4	140269945	140270099	155	-	63	56	49	28	39	36	ENSMUST00000069623.12, ENSMUST00000039204.10, ENSMUST00000138493.8, ENSMUST00000105799.8, ENSMUST00000105798.8, ENSMUST00000105797.9, ENSMUST00000097820.9	Arhgef10l
ENSMUSG00000040964.17	E011	28.9602	0.00660256	0.00267489	0.958752	1	8.67332	8.68327	0.0033256	chr4	140279839	140279960	122	-	35	47	29	27	19	22	ENSMUST00000097820.9, ENSMUST00000069623.12, ENSMUST00000039204.10, ENSMUST00000140403.2, ENSMUST00000138493.8, ENSMUST00000105799.8, ENSMUST00000105797.9, ENSMUST00000105798.8	Arhgef10l
ENSMUSG00000040964.17	E014	34.2461	0.00426528	0.000797202	0.977475	1	9.4114	9.45127	0.0122783	chr4	140292443	140292558	116	-	50	46	36	25	27	28	ENSMUST00000097820.9, ENSMUST00000069623.12, ENSMUST00000039204.10, ENSMUST00000140403.2, ENSMUST00000138493.8, ENSMUST00000105799.8, ENSMUST00000105797.9, ENSMUST00000105798.8	Arhgef10l
ENSMUSG00000040964.17	E015	18.0443	0.0700362	0.0110554	0.916261	1	6.85044	6.95552	0.0440769	chr4	140295650	140295692	43	-	34	20	18	23	7	13	ENSMUST00000097820.9, ENSMUST00000069623.12, ENSMUST00000039204.10, ENSMUST00000140403.2, ENSMUST00000138493.8, ENSMUST00000105799.8, ENSMUST00000105797.9, ENSMUST00000105798.8	Arhgef10l
ENSMUSG00000040964.17	E025	23.246	0.0148425	0.00141665	0.969976	1	7.74476	7.7834	0.0144226	chr4	140307700	140307777	78	-	30	39	20	16	16	22	ENSMUST00000069623.12, ENSMUST00000039204.10, ENSMUST00000105799.8, ENSMUST00000147426.2, ENSMUST00000105798.8, ENSMUST00000105797.9, ENSMUST00000097820.9	Arhgef10l
ENSMUSG00000040964.17	E040	78.356	0.00225529	0.000576463	0.980845	1	14.1763	14.2008	0.00506253	chr4	140338538	140338723	186	-	96	102	102	62	69	52	ENSMUST00000069623.12, ENSMUST00000039204.10, ENSMUST00000143614.8, ENSMUST00000105799.8, ENSMUST00000154979.2, ENSMUST00000097820.9	Arhgef10l
ENSMUSG00000040987.16	E011	8.85329	0.0316862	0.000346746	0.985143	1	4.86759	4.82449	-0.0257037	chr7	18592066	18592344	279	+	15	12	8	10	2	9	ENSMUST00000072386.11, ENSMUST00000072415.9, ENSMUST00000228493.2, ENSMUST00000206487.3, ENSMUST00000227379.2	Mill2
ENSMUSG00000040990.18	E017	6.51926	0.121277	0.00242844	0.960697	1	3.97907	4.20695	0.160887	chrX	158661118	158661212	95	+	18	9	2	4	3	6	ENSMUST00000112447.8, ENSMUST00000112453.9, ENSMUST00000112456.9, ENSMUST00000073094.10, ENSMUST00000112451.8, ENSMUST00000080394.13, ENSMUST00000141354.8, ENSMUST00000150433.8	Sh3kbp1
ENSMUSG00000040997.15	E002	29.3849	0.0534964	6.54274e-05	0.993546	1	8.73451	8.85989	0.0413561	chr14	54491671	54491928	258	+	42	19	49	24	18	31	ENSMUST00000199338.2, ENSMUST00000180359.8	Abhd4
ENSMUSG00000040997.15	E008	61.9973	0.018086	0.00262259	0.959157	1	12.748	12.7258	-0.00508936	chr14	54499083	54499171	89	+	94	59	75	48	47	61	ENSMUST00000239403.2, ENSMUST00000180359.8, ENSMUST00000041197.13, ENSMUST00000197605.3, ENSMUST00000196699.3, ENSMUST00000197802.2	Abhd4
ENSMUSG00000041000.9	E002	14.1313	0.0423306	0.0019678	0.964617	1	5.89757	6.00838	0.0538508	chr4	128777381	128778370	990	+	20	23	18	6	8	13	ENSMUST00000035667.9, ENSMUST00000147852.2	Trim62
ENSMUSG00000041000.9	E006	5.70672	0.0266954	0.00611407	0.937675	1	3.75591	3.84044	0.0642923	chr4	128794339	128794595	257	+	10	10	5	4	3	4	ENSMUST00000035667.9, ENSMUST00000147852.2	Trim62
ENSMUSG00000041000.9	E009	33.4611	0.0564735	1.76414e-06	0.99894	1	9.2364	9.21625	-0.00634034	chr4	128802829	128805121	2293	+	49	50	45	38	17	13	ENSMUST00000035667.9	Trim62
ENSMUSG00000041025.16	E007	215.117	0.00193344	1.19967e-05	0.997236	1	23.4863	23.3521	-0.0171929	chr4	139343736	139344393	658	+	365	246	238	255	112	144	ENSMUST00000040023.16, ENSMUST00000123827.9, ENSMUST00000174078.2	Iffo2
ENSMUSG00000041046.8	E005	6.50666	0.0758601	-0.0702263	1	1	4.04894	4.01445	-0.024712	chr11	6626483	6627472	990	+	13	10	6	2	4	6	ENSMUST00000045374.8, ENSMUST00000139540.2	Ramp3
ENSMUSG00000041057.11	E019	2.00878	0.0722633	0.00822333	0.927745	1	2.2912	2.38986	0.121696	chr17	71950143	71950231	89	+	4	1	3	3	0	2	ENSMUST00000234933.2, ENSMUST00000234656.2	Wdr43
ENSMUSG00000041057.11	E028	36.3002	0.0299533	0.00188591	0.965361	1	9.75596	9.79589	0.0118676	chr17	71957608	71957626	19	+	50	31	54	40	32	19	ENSMUST00000234794.2, ENSMUST00000234933.2, ENSMUST00000234581.2, ENSMUST00000234560.2, ENSMUST00000234424.2, ENSMUST00000235094.2, ENSMUST00000047086.10	Wdr43
ENSMUSG00000041064.15	E028	1.92366	2.30799	-0.00104246	1	1	1.5371	2.62469	1.54434	chr9	65502063	65503244	1182	+	2	5	3	0	1	1	ENSMUST00000134538.9, ENSMUST00000154970.9, ENSMUST00000152529.2, ENSMUST00000239405.2, ENSMUST00000047099.13, ENSMUST00000131483.3	Pif1
ENSMUSG00000041096.14	E016	10.3609	0.0521421	0.00342832	0.953309	1	5.2165	5.29898	0.0453544	chrX	151124798	151124840	43	-	15	10	7	15	7	10	ENSMUST00000138918.8, ENSMUST00000149685.8, ENSMUST00000178165.2, ENSMUST00000044509.7	Tspyl2
ENSMUSG00000041112.18	E010	3.2228	0.297421	0.00094428	0.975486	1	2.75586	2.95717	0.203549	chr13	20435174	20435239	66	+	10	5	0	3	3	0	ENSMUST00000072519.7, ENSMUST00000181429.8, ENSMUST00000180626.2	Elmo1
ENSMUSG00000041112.18	E026	3.56201	0.0606209	0.00302563	0.956134	1	2.97205	3.08577	0.108421	chr13	20557302	20557360	59	+	7	4	5	4	1	2	ENSMUST00000072519.7	Elmo1
ENSMUSG00000041112.18	E034	6.37356	0.0310895	0.00649522	0.935766	1	4.07049	3.94474	-0.0906503	chr13	20784350	20784427	78	+	8	10	8	2	7	4	ENSMUST00000072519.7	Elmo1
ENSMUSG00000041115.19	E022	220.441	0.0010158	1.99329e-05	0.996438	1	23.7628	23.8306	0.00855929	chrX	151005918	151008232	2315	+	280	221	246	281	143	193	ENSMUST00000112605.8, ENSMUST00000112604.8, ENSMUST00000096275.5, ENSMUST00000168786.9, ENSMUST00000249244.1	Iqsec2
ENSMUSG00000041119.13	E051	32.4935	0.00548962	0.00171773	0.966941	1	9.12212	9.10597	-0.00514309	chr17	31695062	31695115	54	+	23	29	33	35	35	38	ENSMUST00000236675.2, ENSMUST00000236874.2, ENSMUST00000047168.13, ENSMUST00000143549.9, ENSMUST00000238006.2, ENSMUST00000238091.2, ENSMUST00000236454.2, ENSMUST00000236850.2, ENSMUST00000235719.2, ENSMUST00000237363.2, ENSMUST00000155113.3, ENSMUST00000154392.2, ENSMUST00000127929.8, ENSMUST00000235639.2, ENSMUST00000236077.2, ENSMUST00000134525.9, ENSMUST00000124902.9, ENSMUST00000235644.2, ENSMUST00000131417.9, ENSMUST00000236367.2, ENSMUST00000137927.9, ENSMUST00000136384.9	Pde9a
ENSMUSG00000041124.12	E004	2.44783	0.12788	0.00121906	0.972148	1	2.55662	2.50817	-0.0552311	chr9	4383535	4383536	2	+	4	1	4	0	2	4	ENSMUST00000047173.10	Msantd4
ENSMUSG00000041130.11	E006	272.072	0.00776809	0.00387659	0.950354	1	26.1211	26.1058	-0.00177127	chr17	24896384	24896595	212	+	410	331	291	216	226	212	ENSMUST00000234956.2, ENSMUST00000234988.2, ENSMUST00000047179.7	Zfp598
ENSMUSG00000041130.11	E011	260.794	0.00136492	0.000245347	0.987503	1	25.5573	25.593	0.00421953	chr17	24898011	24898198	188	+	350	323	314	224	188	216	ENSMUST00000234956.2, ENSMUST00000234988.2, ENSMUST00000047179.7	Zfp598
ENSMUSG00000041143.17	E002	4.95095	0.0900057	6.05021e-05	0.993794	1	3.59138	3.61799	0.0213268	chr4	138700203	138700215	13	+	6	9	2	4	5	4	ENSMUST00000123636.8, ENSMUST00000043042.10	Tmco4
ENSMUSG00000041143.17	E005	27.2254	0.0582208	0.00116589	0.972761	1	8.58901	8.40601	-0.0624681	chr4	138700301	138700598	298	+	26	26	40	33	8	35	ENSMUST00000124835.3, ENSMUST00000050949.9	Tmco4
ENSMUSG00000041143.17	E008	30.8084	0.0633283	0.000140859	0.990531	1	8.86489	9.13167	0.0860588	chr4	138712443	138712561	119	+	30	20	59	24	34	21	ENSMUST00000123636.8, ENSMUST00000043042.10, ENSMUST00000124835.3, ENSMUST00000050949.9	Tmco4
ENSMUSG00000041143.17	E021	18.3992	0.0211227	0.00103473	0.974339	1	6.95655	6.98976	0.013794	chr4	138779812	138779929	118	+	21	11	32	15	14	20	ENSMUST00000043042.10, ENSMUST00000050949.9	Tmco4
ENSMUSG00000041147.11	E003	1.85043	0.164911	0.0047499	0.945054	1	2.2916	2.22024	-0.0913043	chr5	150446109	150446154	46	+	5	0	2	2	0	3	ENSMUST00000202975.4, ENSMUST00000202313.2, ENSMUST00000202003.4, ENSMUST00000200686.4, ENSMUST00000044620.11	Brca2
ENSMUSG00000041147.11	E026	2.26556	0.102382	0.00790235	0.929165	1	2.50792	2.40331	-0.122986	chr5	150471406	150471475	70	+	2	4	2	4	2	0	ENSMUST00000044620.11, ENSMUST00000202313.2	Brca2
ENSMUSG00000041147.11	E043	3.45604	0.0857801	0.000628826	0.979994	1	3.07749	3.03735	-0.0379126	chr5	150483469	150483545	77	+	8	3	2	3	0	6	ENSMUST00000202727.2, ENSMUST00000044620.11, ENSMUST00000202313.2	Brca2
ENSMUSG00000041164.16	E011	84.7149	0.00588855	6.03847e-06	0.998039	1	14.8811	14.9142	0.00650499	chr11	6346328	6346434	107	+	126	79	97	78	57	88	ENSMUST00000102914.10, ENSMUST00000109785.2, ENSMUST00000012612.11, ENSMUST00000109786.8, ENSMUST00000109787.8	Zmiz2
ENSMUSG00000041164.16	E021	101.93	0.0196789	0.00033846	0.985322	1	16.1969	16.3765	0.0324458	chr11	6350770	6350875	106	+	106	94	162	103	65	98	ENSMUST00000102914.10, ENSMUST00000109785.2, ENSMUST00000012612.11, ENSMUST00000109786.8, ENSMUST00000109787.8	Zmiz2
ENSMUSG00000041164.16	E023	57.9704	0.00303689	0.00986552	0.92088	1	12.3122	12.3971	0.0200571	chr11	6352407	6352474	68	+	80	63	64	58	36	58	ENSMUST00000102914.10, ENSMUST00000109785.2, ENSMUST00000012612.11, ENSMUST00000109786.8, ENSMUST00000109787.8	Zmiz2
ENSMUSG00000041168.11	E015	409.323	0.00675299	0.000253407	0.987299	1	31.781	31.7908	0.000952479	chr17	56927223	56927352	130	-	603	364	499	381	314	375	ENSMUST00000233732.2, ENSMUST00000047226.10	Lonp1
ENSMUSG00000041168.11	E022	5.78398	0.0271977	0.00364443	0.951862	1	3.89883	3.95438	0.0408621	chr17	56933876	56933887	12	-	10	7	4	5	3	7	ENSMUST00000047226.10	Lonp1
ENSMUSG00000041180.14	E030	4.56564	0.100278	0.00653389	0.935575	1	3.39923	3.62204	0.183357	chr19	36589544	36589631	88	+	9	5	3	7	3	2	ENSMUST00000155594.9, ENSMUST00000142404.2, ENSMUST00000139215.8, ENSMUST00000177381.8, ENSMUST00000047247.12, ENSMUST00000169036.9	Hectd2
ENSMUSG00000041187.17	E007	16.1136	0.074894	0.000750315	0.978147	1	6.49489	6.47811	-0.00748554	chr7	16579744	16579882	139	+	21	25	15	9	9	20	ENSMUST00000205999.2, ENSMUST00000205386.2, ENSMUST00000168093.9, ENSMUST00000205841.2, ENSMUST00000086104.6	Prkd2
ENSMUSG00000041187.17	E013	22.7669	0.0248891	0.000628833	0.979994	1	7.65426	7.74948	0.035826	chr7	16582906	16583131	226	+	36	33	19	16	19	18	ENSMUST00000205456.2, ENSMUST00000205386.2, ENSMUST00000168093.9, ENSMUST00000086104.6	Prkd2
ENSMUSG00000041187.17	E015	15.5225	0.0134032	0.00887306	0.924953	1	6.4492	6.40933	-0.0179457	chr7	16584119	16584272	154	+	21	22	17	24	6	8	ENSMUST00000205456.2, ENSMUST00000205386.2, ENSMUST00000168093.9, ENSMUST00000086104.6	Prkd2
ENSMUSG00000041187.17	E026	13.0221	0.150135	6.25035e-05	0.993692	1	5.67659	5.99426	0.157502	chr7	16597866	16597964	99	+	20	29	3	19	6	5	ENSMUST00000206510.2, ENSMUST00000168093.9, ENSMUST00000086104.6	Prkd2
ENSMUSG00000041187.17	E029	18.9469	0.0594182	0.000165801	0.989726	1	7.25683	6.94186	-0.128509	chr7	16603413	16603498	86	+	20	22	28	32	8	9	ENSMUST00000206510.2, ENSMUST00000168093.9, ENSMUST00000086104.6, ENSMUST00000205798.2	Prkd2
ENSMUSG00000041199.4	E003	5.0969	0.364131	0.0106144	0.917942	1	3.44693	3.55318	0.0876787	chr17	25946706	25946821	116	+	20	3	4	6	0	2	ENSMUST00000235645.2, ENSMUST00000047273.3, ENSMUST00000237785.2, ENSMUST00000237183.2	Rpusd1
ENSMUSG00000041215.17	E008	7.81092	0.0176054	0.0107787	0.917312	1	4.51503	4.60231	0.055328	chr16	19972887	19972979	93	+	12	8	6	8	8	6	ENSMUST00000232019.2, ENSMUST00000231705.2, ENSMUST00000115560.4, ENSMUST00000232338.2, ENSMUST00000090052.11, ENSMUST00000232172.2	Yeats2
ENSMUSG00000041215.17	E015	6.21477	0.0223416	0.000973598	0.975108	1	4.08259	4.04143	-0.0292762	chr16	19989941	19989944	4	+	7	6	7	6	3	9	ENSMUST00000232019.2, ENSMUST00000115560.4, ENSMUST00000232338.2, ENSMUST00000232054.2, ENSMUST00000090052.11, ENSMUST00000232172.2	Yeats2
ENSMUSG00000041215.17	E018	8.69383	0.0802627	0.00920572	0.923563	1	4.91672	4.68028	-0.142443	chr16	19993245	19993289	45	+	13	9	5	6	4	16	ENSMUST00000232019.2, ENSMUST00000115560.4, ENSMUST00000232338.2, ENSMUST00000090052.11, ENSMUST00000232172.2	Yeats2
ENSMUSG00000041215.17	E022	12.5591	0.053542	0.00761548	0.93046	1	5.76078	5.8294	0.0342528	chr16	20008089	20008178	90	+	18	6	18	13	5	18	ENSMUST00000232019.2, ENSMUST00000115560.4, ENSMUST00000232338.2, ENSMUST00000090052.11, ENSMUST00000231861.2, ENSMUST00000232172.2	Yeats2
ENSMUSG00000041215.17	E032	13.6164	0.011522	0.000506356	0.982047	1	6.00943	6.04531	0.0172223	chr16	20022640	20022663	24	+	23	10	12	12	11	16	ENSMUST00000232019.2, ENSMUST00000115560.4, ENSMUST00000231671.2, ENSMUST00000232338.2, ENSMUST00000090052.11	Yeats2
ENSMUSG00000041215.17	E048	15.6079	0.0115068	0.00323414	0.954649	1	6.39021	6.43888	0.0219625	chr16	20041490	20041505	16	+	23	13	15	10	16	18	ENSMUST00000232019.2, ENSMUST00000115560.4, ENSMUST00000232338.2, ENSMUST00000090052.11, ENSMUST00000232613.2	Yeats2
ENSMUSG00000041219.16	E015	8.11048	0.0932729	0.0057799	0.939399	1	4.24741	4.32626	0.0531429	chr2	113678306	113678642	337	-	8	22	10	6	3	2	ENSMUST00000110947.2, ENSMUST00000102545.8, ENSMUST00000110948.8	Arhgap11a
ENSMUSG00000041220.11	E009	1287.01	0.000218253	0.00145163	0.969608	1	41.4853	41.4807	-0.000363929	chr3	129398690	129398821	132	+	375	160	227	2979	1515	2125	ENSMUST00000197070.5, ENSMUST00000197235.5, ENSMUST00000199910.5, ENSMUST00000198369.2, ENSMUST00000071402.7	Elovl6
ENSMUSG00000041225.17	E003	2.91655	0.478265	0.00204399	0.963939	1	2.87819	2.70698	-0.177061	chr18	6025197	6025216	20	-	0	4	5	7	0	2	ENSMUST00000182066.8, ENSMUST00000182213.8, ENSMUST00000077128.13	Arhgap12
ENSMUSG00000041225.17	E021	3.64848	0.033556	0.0020851	0.963579	1	3.10621	3.07434	-0.0297772	chr18	6056979	6056993	15	-	3	5	4	3	3	4	ENSMUST00000182213.8, ENSMUST00000062584.14	Arhgap12
ENSMUSG00000041225.17	E031	29.0821	0.0246631	0.000742778	0.978257	1	8.7716	8.72685	-0.0148381	chr18	6065772	6065845	74	-	28	27	42	24	20	36	ENSMUST00000077128.13, ENSMUST00000182038.2, ENSMUST00000182559.8, ENSMUST00000182213.8, ENSMUST00000181989.8	Arhgap12
ENSMUSG00000041229.16	E018	14.8643	0.027578	0.0110557	0.91626	1	6.27691	6.31981	0.0197125	chrX	150349033	150349061	29	+	19	18	13	22	12	8	ENSMUST00000112668.9, ENSMUST00000112666.8, ENSMUST00000168501.8, ENSMUST00000046950.13, ENSMUST00000112670.8, ENSMUST00000112662.9, ENSMUST00000151941.2, ENSMUST00000046962.11	Phf8
ENSMUSG00000041229.16	E026	38.4784	0.0174899	0.0109331	0.916724	1	10.019	10.1362	0.0337993	chrX	150380297	150380475	179	+	40	32	57	42	29	36	ENSMUST00000168501.8, ENSMUST00000046950.13, ENSMUST00000112670.8, ENSMUST00000112662.9, ENSMUST00000046962.11	Phf8
ENSMUSG00000041229.16	E027	24.1596	0.041181	0.00151234	0.968979	1	8.00504	7.96062	-0.01613	chrX	150380896	150380981	86	+	21	21	37	28	26	14	ENSMUST00000168501.8, ENSMUST00000046950.13, ENSMUST00000112670.8, ENSMUST00000112662.9, ENSMUST00000046962.11	Phf8
ENSMUSG00000041229.16	E029	38.4286	0.0175377	0.00677623	0.934394	1	10.0773	10.0054	-0.0208307	chrX	150382270	150382580	311	+	37	53	35	39	32	37	ENSMUST00000168501.8, ENSMUST00000046950.13, ENSMUST00000112670.8, ENSMUST00000112662.9, ENSMUST00000046962.11	Phf8
ENSMUSG00000041229.16	E031	17.382	0.0157605	0.00785781	0.929365	1	6.81145	6.73589	-0.0322952	chrX	150403860	150403955	96	+	26	19	12	15	20	14	ENSMUST00000112662.9, ENSMUST00000046950.13, ENSMUST00000168501.8, ENSMUST00000046962.11	Phf8
ENSMUSG00000041231.16	E005	95.2461	0.00398461	0.00018064	0.989277	1	15.7374	15.768	0.00569519	chr11	44346409	44346442	34	-	93	97	126	104	72	90	ENSMUST00000129054.8, ENSMUST00000102795.4, ENSMUST00000151875.8, ENSMUST00000136709.8	Ublcp1
ENSMUSG00000041231.16	E010	78.2118	0.00345918	0.00171312	0.966985	1	14.3299	14.2688	-0.0125106	chr11	44351548	44351646	99	-	79	95	84	95	65	60	ENSMUST00000129054.8, ENSMUST00000156551.2, ENSMUST00000102795.4, ENSMUST00000136709.8	Ublcp1
ENSMUSG00000041231.16	E013	25.1105	0.0660114	0.000936291	0.975589	1	8.03572	8.24912	0.0759953	chr11	44352181	44352183	3	-	14	27	43	34	22	13	ENSMUST00000102795.4, ENSMUST00000136709.8	Ublcp1
ENSMUSG00000041235.13	E012	22.4879	0.0107479	0.00137902	0.970377	1	7.68601	7.67796	-0.00303893	chr4	8785592	8785763	172	+	24	28	18	23	22	21	ENSMUST00000051558.10, ENSMUST00000039267.10	Chd7
ENSMUSG00000041235.13	E023	12.7723	0.0104156	0.00247025	0.96036	1	5.83288	5.80334	-0.0146884	chr4	8832475	8832618	144	+	15	12	13	15	11	12	ENSMUST00000051558.10, ENSMUST00000039267.10	Chd7
ENSMUSG00000041235.13	E043	42.8748	0.003076	0.000608125	0.980326	1	10.589	10.6387	0.0136448	chr4	8855231	8855514	284	+	41	46	48	52	35	39	ENSMUST00000051558.10, ENSMUST00000039267.10, ENSMUST00000222546.2	Chd7
ENSMUSG00000041235.13	E044	4.42426	0.0354799	0.00101811	0.974546	1	3.4101	3.44208	0.0269618	chr4	8856671	8856673	3	+	4	7	3	6	2	5	ENSMUST00000051558.10, ENSMUST00000039267.10	Chd7
ENSMUSG00000041236.9	E008	72.133	0.00223257	0.00818809	0.927899	1	13.7829	13.7217	-0.0130192	chr13	18966817	18966891	75	+	95	67	67	76	63	73	ENSMUST00000072961.6, ENSMUST00000222813.2	Vps41
ENSMUSG00000041236.9	E018	19.7062	0.0155604	0.000121073	0.991221	1	7.23877	7.23084	-0.00317378	chr13	19011904	19012319	416	+	25	16	22	26	21	11	ENSMUST00000222010.2	Vps41
ENSMUSG00000041236.9	E023	82.4742	0.00269734	0.00304504	0.955994	1	14.6753	14.7218	0.009258	chr13	19025328	19025420	93	+	98	69	97	94	69	78	ENSMUST00000072961.6	Vps41
ENSMUSG00000041236.9	E034	113.161	0.012605	0.00446934	0.946699	1	17.1032	17.1025	-0.00011856	chr13	19038695	19038831	137	+	116	127	113	90	108	128	ENSMUST00000072961.6	Vps41
ENSMUSG00000041237.13	E011	3153.3	0.000101174	0.00201664	0.964181	1	73.5218	73.3572	-0.00883815	chr3	89048622	89048713	92	+	2555	1811	2704	3868	3323	4416	ENSMUST00000127058.2, ENSMUST00000047111.13, ENSMUST00000107482.10	Pklr
ENSMUSG00000041237.13	E021	2289.87	0.00143443	2.52844e-05	0.995988	1	65.2262	65.0036	-0.0127526	chr3	89053902	89054091	190	+	1881	1317	1937	2680	2664	3052	ENSMUST00000107482.10	Pklr
ENSMUSG00000041238.17	E010	23.381	0.0356643	9.25948e-06	0.997572	1	7.54182	7.72796	0.0706513	chr18	11793792	11793935	144	+	56	15	38	13	15	14	ENSMUST00000115861.9, ENSMUST00000234984.2, ENSMUST00000235039.2, ENSMUST00000234184.2, ENSMUST00000234074.2, ENSMUST00000234744.2, ENSMUST00000234499.2, ENSMUST00000047322.8	Rbbp8
ENSMUSG00000041238.17	E014	11.9642	0.045546	0.00180533	0.966109	1	5.4513	5.51614	0.0341935	chr18	11810652	11810747	96	+	24	6	25	9	8	5	ENSMUST00000115861.9, ENSMUST00000234984.2, ENSMUST00000234184.2, ENSMUST00000234744.2, ENSMUST00000234499.2, ENSMUST00000047322.8, ENSMUST00000234616.2	Rbbp8
ENSMUSG00000041238.17	E020	20.6748	0.0143089	0.000494614	0.982257	1	7.24497	7.16788	-0.0309828	chr18	11838749	11838924	176	+	33	32	27	18	11	10	ENSMUST00000115861.9, ENSMUST00000234984.2, ENSMUST00000235039.2, ENSMUST00000047322.8, ENSMUST00000234616.2	Rbbp8
ENSMUSG00000041238.17	E032	32.958	0.00621432	0.00595698	0.938479	1	9.06035	9.07314	0.00409478	chr18	11865247	11865387	141	+	57	46	45	25	22	14	ENSMUST00000115861.9, ENSMUST00000234984.2, ENSMUST00000047322.8, ENSMUST00000235039.2	Rbbp8
ENSMUSG00000041238.17	E037	23.2594	0.00647	0.00287996	0.957202	1	7.61482	7.64523	0.0115506	chr18	11873983	11874124	142	+	41	24	40	17	16	10	ENSMUST00000115861.9, ENSMUST00000234984.2, ENSMUST00000047322.8, ENSMUST00000235039.2	Rbbp8
ENSMUSG00000041258.19	E014	58.8859	0.00706639	0.00507968	0.943181	1	12.3708	12.4389	0.0160159	chr18	82639216	82639581	366	-	77	60	74	49	54	48	ENSMUST00000171071.9, ENSMUST00000183048.8, ENSMUST00000182122.8	Zfp236
ENSMUSG00000041258.19	E016	52.8654	0.0128411	9.7075e-05	0.992139	1	11.765	11.7759	0.00269285	chr18	82642329	82642611	283	-	63	73	52	54	40	43	ENSMUST00000171071.9, ENSMUST00000183048.8, ENSMUST00000182122.8	Zfp236
ENSMUSG00000041258.19	E042	6.87004	0.0680111	0.00137178	0.970455	1	4.26885	4.35532	0.0579363	chr18	82709703	82709924	222	-	15	3	8	10	5	3	ENSMUST00000182866.3	Zfp236
ENSMUSG00000041264.17	E003	2.75849	0.0668648	0.00019415	0.988883	1	2.70268	2.71438	0.0124748	chr5	149121473	149121475	3	+	8	3	1	3	1	2	ENSMUST00000121416.8, ENSMUST00000122160.8, ENSMUST00000050472.16	Uspl1
ENSMUSG00000041268.18	E003	110.702	0.0015074	0.000623261	0.980083	1	16.8919	16.922	0.00524873	chr9	54272544	54273394	851	-	116	95	127	100	88	144	ENSMUST00000123709.8, ENSMUST00000118163.8, ENSMUST00000154092.2	Dmxl2
ENSMUSG00000041268.18	E005	79.4645	0.00497705	0.000136462	0.99068	1	14.3249	14.4174	0.0188498	chr9	54274838	54275055	218	-	90	75	79	77	81	79	ENSMUST00000123709.8, ENSMUST00000118163.8, ENSMUST00000154092.2, ENSMUST00000118600.8	Dmxl2
ENSMUSG00000041268.18	E012	50.3596	0.0114137	0.000468819	0.982725	1	11.4418	11.5087	0.0169791	chr9	54283507	54283645	139	-	65	49	41	44	52	54	ENSMUST00000123709.8, ENSMUST00000118163.8, ENSMUST00000154092.2, ENSMUST00000118600.8	Dmxl2
ENSMUSG00000041268.18	E014	29.4967	0.0160702	0.00974154	0.921377	1	8.79352	8.71666	-0.0254704	chr9	54286201	54286287	87	-	24	24	40	19	30	39	ENSMUST00000123709.8, ENSMUST00000118163.8, ENSMUST00000154092.2, ENSMUST00000118600.8	Dmxl2
ENSMUSG00000041268.18	E021	45.9935	0.018242	0.000297965	0.986228	1	10.9498	11.0254	0.0200314	chr9	54294697	54294875	179	-	67	34	42	40	50	47	ENSMUST00000123709.8, ENSMUST00000118163.8, ENSMUST00000118600.8	Dmxl2
ENSMUSG00000041268.18	E022	49.4251	0.0327551	0.0080191	0.928645	1	11.3363	11.4393	0.0263529	chr9	54300912	54301160	249	-	75	29	51	32	45	69	ENSMUST00000123709.8, ENSMUST00000118163.8, ENSMUST00000118600.8	Dmxl2
ENSMUSG00000041268.18	E034	163.767	0.00458617	0.00424381	0.948059	1	20.4774	20.4549	-0.00327184	chr9	54322929	54324387	1459	-	169	145	184	136	126	229	ENSMUST00000127880.8, ENSMUST00000123709.8, ENSMUST00000118163.8, ENSMUST00000118600.8	Dmxl2
ENSMUSG00000041268.18	E043	31.7661	0.034005	0.00108076	0.973774	1	9.02898	9.28794	0.0820923	chr9	54353656	54353778	123	-	28	21	51	38	22	34	ENSMUST00000127880.8, ENSMUST00000144736.8, ENSMUST00000128865.2, ENSMUST00000118163.8, ENSMUST00000118600.8	Dmxl2
ENSMUSG00000041268.18	E046	20.9686	0.01258	0.00409917	0.948951	1	7.46587	7.42838	-0.0145823	chr9	54354286	54354349	64	-	21	18	25	25	11	28	ENSMUST00000127880.8, ENSMUST00000144736.8, ENSMUST00000118163.8, ENSMUST00000118600.8	Dmxl2
ENSMUSG00000041268.18	E056	14.7573	0.00820951	0.000101126	0.991976	1	6.20522	6.2318	0.0123693	chr9	54381121	54381199	79	-	15	15	15	13	13	18	ENSMUST00000127880.8, ENSMUST00000144736.8, ENSMUST00000149709.2, ENSMUST00000118163.8, ENSMUST00000118600.8	Dmxl2
ENSMUSG00000041278.11	E010	133.299	0.00132567	0.0103809	0.918846	1	18.6305	18.5642	-0.0105424	chr11	43635912	43636274	363	-	168	116	166	133	106	130	ENSMUST00000147984.2, ENSMUST00000109278.8, ENSMUST00000048578.3	Ttc1
ENSMUSG00000041293.6	E001	3.53769	0.0508938	0.00230646	0.961696	1	2.68721	2.59487	-0.100953	chr17	43581220	43581375	156	+	3	1	0	2	4	10	ENSMUST00000047399.6	Adgrf1
ENSMUSG00000041293.6	E010	9.36665	0.0247885	5.39138e-05	0.994142	1	4.34462	4.31584	-0.0191984	chr17	43616123	43616286	164	+	2	5	4	9	7	26	ENSMUST00000047399.6	Adgrf1
ENSMUSG00000041293.6	E015	1.65252	0.0998259	0.0066516	0.934999	1	1.78047	1.84397	0.101139	chr17	43632049	43632115	67	+	0	2	0	0	2	5	ENSMUST00000047399.6	Adgrf1
ENSMUSG00000041297.9	E004	153.831	0.00105105	0.00510171	0.943059	1	19.8937	19.7646	-0.0193254	chr13	17893941	17894210	270	-	218	171	188	123	136	115	ENSMUST00000223490.2, ENSMUST00000222800.2, ENSMUST00000042365.9	Cdk13
ENSMUSG00000041298.17	E017	7.37957	0.0905622	0.00684706	0.934053	1	4.31955	4.46562	0.0960892	chr5	148861431	148864231	2801	-	7	12	4	5	8	8	ENSMUST00000152360.2	Katnal1
ENSMUSG00000041303.8	E001	148.068	0.0011863	0.00383491	0.950621	1	19.5941	19.5322	-0.00939316	chr1	54435163	54437161	1999	-	180	157	165	149	105	153	ENSMUST00000041638.8	Gtf3c3
ENSMUSG00000041303.8	E005	43.5706	0.0551586	0.00900613	0.924394	1	10.6019	10.8392	0.0644162	chr1	54444996	54445233	238	-	73	32	49	41	47	28	ENSMUST00000041638.8	Gtf3c3
ENSMUSG00000041308.7	E009	16.9848	0.00837656	0.00928605	0.923231	1	6.73503	6.6736	-0.0265223	chr8	107736413	107736597	185	+	24	17	20	17	16	11	ENSMUST00000212524.2	Sntb2
ENSMUSG00000041313.15	E004	2.10763	0.384991	0.0028518	0.957411	1	1.76367	2.43974	0.9366	chr5	148271330	148271468	139	-	12	0	1	1	1	0	ENSMUST00000138257.8, ENSMUST00000048116.15	Slc7a1
ENSMUSG00000041319.15	E010	24.6496	0.00952865	0.00370976	0.951433	1	8.06294	8.05784	-0.00183638	chr17	23888365	23888427	63	-	24	31	30	27	17	22	ENSMUST00000135259.2, ENSMUST00000133849.2, ENSMUST00000125443.2, ENSMUST00000047436.11, ENSMUST00000115489.8, ENSMUST00000115490.9, ENSMUST00000095579.11	Thoc6
ENSMUSG00000041319.15	E025	22.6077	0.00737216	0.00238781	0.961027	1	7.74965	7.75817	0.00318525	chr17	23892493	23892579	87	-	29	28	22	28	14	19	ENSMUST00000133849.2, ENSMUST00000047436.11, ENSMUST00000115489.8, ENSMUST00000115490.9, ENSMUST00000095579.11	Thoc6
ENSMUSG00000041319.15	E026	21.1366	0.00632431	0.00189455	0.965282	1	7.43352	7.51077	0.0299536	chr17	23892580	23892713	134	-	26	27	21	21	14	21	ENSMUST00000095579.11, ENSMUST00000133849.2, ENSMUST00000115490.9, ENSMUST00000047436.11	Thoc6
ENSMUSG00000041328.17	E015	37.6997	0.0157248	0.00191573	0.965089	1	9.94481	9.83384	-0.0326079	chr7	92309208	92309388	181	-	42	33	32	41	57	21	ENSMUST00000119954.9, ENSMUST00000151177.2	Pcf11
ENSMUSG00000041341.11	E006	48.8425	0.0234851	0.0103417	0.919	1	11.4317	11.3189	-0.0288979	chr12	105588966	105589087	122	-	71	36	52	64	31	49	ENSMUST00000220960.2, ENSMUST00000221015.2, ENSMUST00000222395.2, ENSMUST00000041055.9	Atg2b
ENSMUSG00000041341.11	E017	37.4012	0.0147054	1.69624e-05	0.996714	1	9.94293	9.87405	-0.020203	chr12	105601179	105601280	102	-	47	29	44	25	33	49	ENSMUST00000221015.2, ENSMUST00000041055.9	Atg2b
ENSMUSG00000041341.11	E020	28.0299	0.00438961	0.00874178	0.925508	1	8.62966	8.56852	-0.0206251	chr12	105602812	105602814	3	-	34	27	29	29	26	26	ENSMUST00000221015.2	Atg2b
ENSMUSG00000041341.11	E041	35.2257	0.0371353	0.0107929	0.917257	1	9.70951	9.61884	-0.0272568	chr12	105625097	105625247	151	-	59	32	24	37	21	45	ENSMUST00000041055.9	Atg2b
ENSMUSG00000041341.11	E050	23.6592	0.0535122	0.0016685	0.967418	1	8.06501	7.6903	-0.137897	chr12	105636934	105637036	103	-	23	25	24	14	15	41	ENSMUST00000221568.2, ENSMUST00000041055.9	Atg2b
ENSMUSG00000041346.12	E002	31.615	0.0617657	0.000503698	0.982094	1	9.11014	9.097	-0.00419012	chr11	69452585	69452845	261	-	53	31	40	27	10	38	ENSMUST00000048139.12, ENSMUST00000155894.2	Wrap53
ENSMUSG00000041346.12	E008	23.0122	0.0163629	0.00113637	0.973108	1	7.61694	7.81093	0.0728833	chr11	69454373	69454463	91	-	26	37	27	17	12	23	ENSMUST00000048139.12, ENSMUST00000155894.2	Wrap53
ENSMUSG00000041346.12	E014	69.0757	0.00812087	0.000492819	0.982289	1	13.2204	13.4875	0.0584605	chr11	69469496	69470023	528	-	96	85	91	53	38	67	ENSMUST00000132548.2, ENSMUST00000048139.12	Wrap53
ENSMUSG00000041351.17	E018	2.28653	0.150236	0.000963052	0.975243	1	2.47202	2.44156	-0.03579	chr4	137443831	137443881	51	+	4	0	4	1	4	1	ENSMUST00000105835.8, ENSMUST00000047243.12, ENSMUST00000097837.11, ENSMUST00000150928.8, ENSMUST00000139831.8	Rap1gap
ENSMUSG00000041351.17	E025	4.85322	0.293966	0.0012117	0.972232	1	3.69875	3.54241	-0.124728	chr4	137446186	137446341	156	+	10	5	2	8	0	6	ENSMUST00000141306.2, ENSMUST00000097837.11, ENSMUST00000105835.8, ENSMUST00000047243.12	Rap1gap
ENSMUSG00000041351.17	E027	3.43634	0.193315	0.00474424	0.945086	1	3.03941	2.98383	-0.0532817	chr4	137447221	137447307	87	+	7	3	2	0	3	6	ENSMUST00000141306.2, ENSMUST00000097837.11, ENSMUST00000105835.8, ENSMUST00000047243.12	Rap1gap
ENSMUSG00000041351.17	E028	4.00408	0.142444	0.00621464	0.937165	1	3.35893	3.12076	-0.21237	chr4	137447605	137447742	138	+	6	4	3	0	4	7	ENSMUST00000141306.2, ENSMUST00000097837.11, ENSMUST00000105835.8, ENSMUST00000047243.12	Rap1gap
ENSMUSG00000041351.17	E040	4.55739	0.196761	0.000898525	0.976087	1	3.68516	3.35492	-0.271144	chr4	137455091	137455491	401	+	6	4	5	11	1	2	ENSMUST00000123011.8	Rap1gap
ENSMUSG00000041354.17	E023	24.7476	0.0873683	0.000635416	0.979889	1	8.23357	8.01871	-0.0766644	chr17	34151428	34151444	17	+	42	30	17	43	8	17	ENSMUST00000173379.9, ENSMUST00000234226.2, ENSMUST00000047503.16, ENSMUST00000173502.2, ENSMUST00000234070.2, ENSMUST00000173258.2	Rgl2
ENSMUSG00000041354.17	E025	17.3844	0.0241537	0.00157982	0.968295	1	6.78886	6.82998	0.017485	chr17	34151478	34151487	10	+	27	24	13	23	8	14	ENSMUST00000173502.2, ENSMUST00000234070.2, ENSMUST00000234226.2, ENSMUST00000047503.16	Rgl2
ENSMUSG00000041355.14	E009	91.6264	0.0136486	0.00147208	0.969395	1	15.5218	15.328	-0.0368927	chr3	88486948	88486973	26	+	100	85	98	71	68	132	ENSMUST00000195014.6, ENSMUST00000193934.6	Ssr2
ENSMUSG00000041360.9	E034	14.4353	0.0967214	0.00728532	0.93198	1	6.15236	6.1759	0.011052	chr19	27407192	27407220	29	-	7	20	21	15	12	12	ENSMUST00000235859.2, ENSMUST00000076219.6	Pum3
ENSMUSG00000041361.14	E009	3.19612	0.0407745	0.000161271	0.989868	1	2.93187	2.90495	-0.0266349	chr9	71459647	71462866	3220	-	4	4	4	4	1	3	ENSMUST00000163708.2	Myzap
ENSMUSG00000041372.11	E001	4.30316	0.291234	0.000363395	0.984791	1	3.21702	3.4736	0.221597	chr6	120180034	120180054	21	-	0	3	10	1	6	5	ENSMUST00000125341.2	B4galnt3
ENSMUSG00000041372.11	E005	6.74156	0.0459919	0.000965282	0.975215	1	4.19621	4.2416	0.0310837	chr6	120184084	120184237	154	-	9	4	7	8	9	4	ENSMUST00000057283.8, ENSMUST00000212457.2, ENSMUST00000125341.2	B4galnt3
ENSMUSG00000041372.11	E017	2.9135	0.0438284	0.00497478	0.94377	1	2.75332	2.69227	-0.0647292	chr6	120200562	120200629	68	-	2	3	3	1	4	4	ENSMUST00000057283.8, ENSMUST00000212457.2, ENSMUST00000125341.2	B4galnt3
ENSMUSG00000041375.20	E015	62.6505	0.00341698	0.00321126	0.95481	1	12.7336	12.6887	-0.0103072	chr7	16010519	16010554	36	-	98	75	79	54	49	37	ENSMUST00000129447.3, ENSMUST00000146085.3, ENSMUST00000118976.10, ENSMUST00000131963.3, ENSMUST00000124084.8, ENSMUST00000041010.16	Ccdc9
ENSMUSG00000041375.20	E036	64.0366	0.00348359	0.00400431	0.949544	1	12.8987	12.8245	-0.0168435	chr7	16018196	16018287	92	-	87	81	89	64	37	43	ENSMUST00000145519.4, ENSMUST00000146609.3, ENSMUST00000150528.9, ENSMUST00000118976.10, ENSMUST00000148741.10, ENSMUST00000174270.9, ENSMUST00000144186.8, ENSMUST00000041010.16	Ccdc9
ENSMUSG00000041375.20	E040	1.66018	0.213374	0.000303438	0.986102	1	2.14684	2.11112	-0.0484239	chr7	16018472	16018563	92	-	4	0	3	3	0	1	ENSMUST00000041010.16	Ccdc9
ENSMUSG00000041375.20	E042	6.66566	0.0395007	0.00681979	0.934184	1	4.17123	4.18886	0.0121868	chr7	16018619	16018984	366	-	7	11	9	10	2	3	ENSMUST00000041010.16	Ccdc9
ENSMUSG00000041406.15	E003	1.85818	0.22831	0.00956812	0.922078	1	2.1385	2.28385	0.189805	chr1	163781718	163781843	126	-	3	0	5	2	0	2	ENSMUST00000097493.10, ENSMUST00000045876.8	BC055324
ENSMUSG00000041408.19	E005	657.493	0.000732142	0.00425722	0.947977	1	39.3321	39.5815	0.0202753	chr14	34413639	34414691	1053	+	743	650	733	642	551	687	ENSMUST00000169910.8, ENSMUST00000048263.14, ENSMUST00000090027.11	Wapl
ENSMUSG00000041408.19	E015	73.3891	0.0109399	0.00678007	0.934375	1	13.8952	13.8907	-0.000946515	chr14	34447947	34447968	22	+	98	71	69	93	59	62	ENSMUST00000048263.14, ENSMUST00000151285.8, ENSMUST00000169910.8, ENSMUST00000090027.11, ENSMUST00000111895.8	Wapl
ENSMUSG00000041408.19	E031	103.663	0.0113634	0.00429378	0.947754	1	16.3253	16.4945	0.0303272	chr14	34467910	34468037	128	+	109	112	114	111	108	76	ENSMUST00000151285.8, ENSMUST00000048263.14, ENSMUST00000111895.8, ENSMUST00000090027.11	Wapl
ENSMUSG00000041415.12	E006	76.7645	0.00195165	0.0110199	0.916395	1	14.2212	14.1524	-0.0142012	chr12	104658562	104658724	163	-	85	84	87	88	53	74	ENSMUST00000222528.2, ENSMUST00000041987.8, ENSMUST00000222115.2	Dicer1
ENSMUSG00000041415.12	E009	263.595	0.00496151	0.00123603	0.971954	1	25.8709	25.8495	-0.00251146	chr12	104662533	104663403	871	-	314	277	292	307	163	270	ENSMUST00000222528.2, ENSMUST00000041987.8, ENSMUST00000222115.2	Dicer1
ENSMUSG00000041415.12	E049	9.40427	0.0167944	0.00211079	0.963355	1	4.97994	5.03037	0.0291283	chr12	104718170	104718211	42	-	12	6	14	10	8	8	ENSMUST00000041987.8	Dicer1
ENSMUSG00000041420.19	E026	1.77703	0.0911604	0.00825544	0.927604	1	2.10683	2.18877	0.11013	chr7	15918022	15918559	538	+	2	4	1	2	1	1	ENSMUST00000176714.3	Meis3
ENSMUSG00000041426.13	E004	85.7701	0.00327946	0.00276863	0.958036	1	14.8673	14.8271	-0.00792911	chr1	52884205	52884303	99	+	63	86	91	104	71	100	ENSMUST00000044478.7, ENSMUST00000159352.8, ENSMUST00000186922.2, ENSMUST00000161125.8	Hibch
ENSMUSG00000041426.13	E016	338.071	0.000895054	0.00713372	0.93269	1	28.9451	28.857	-0.00932477	chr1	52940347	52940479	133	+	311	281	361	439	292	360	ENSMUST00000044478.7, ENSMUST00000159352.8, ENSMUST00000159431.2	Hibch
ENSMUSG00000041431.17	E004	2.17788	0.621108	0.000869471	0.976476	1	2.03626	2.47438	0.562497	chr13	100916117	100916185	69	-	7	4	0	0	3	0	ENSMUST00000134080.2, ENSMUST00000072119.15, ENSMUST00000091295.14, ENSMUST00000147790.2	Ccnb1
ENSMUSG00000041438.9	E002	23.7835	0.00797014	0.00153199	0.968778	1	7.89489	7.9272	0.0118354	chr8	107620283	107620344	62	+	40	33	17	20	16	22	ENSMUST00000212272.2, ENSMUST00000047629.7	Utp4
ENSMUSG00000041438.9	E010	68.5871	0.0135079	0.000463699	0.98282	1	13.481	13.3145	-0.0363397	chr8	107630865	107631076	212	+	93	94	68	83	46	43	ENSMUST00000212718.2, ENSMUST00000047629.7	Utp4
ENSMUSG00000041438.9	E020	105.132	0.00167118	0.000624177	0.980068	1	16.5808	16.5312	-0.00881847	chr8	107645252	107645437	186	+	186	115	97	102	80	78	ENSMUST00000212718.2, ENSMUST00000047629.7	Utp4
ENSMUSG00000041445.10	E004	33.3149	0.0194867	0.00266821	0.958804	1	9.38021	9.43331	0.0163933	chr14	34118329	34118435	107	+	57	27	25	37	31	29	ENSMUST00000227130.2, ENSMUST00000111908.3	Mmrn2
ENSMUSG00000041453.13	E016	19.9627	0.0583984	0.0043958	0.947138	1	7.38365	7.11737	-0.106388	chr5	146772796	146772796	1	+	22	21	24	11	14	29	ENSMUST00000035983.12, ENSMUST00000135345.2, ENSMUST00000099272.3	Rpl21
ENSMUSG00000041459.16	E012	90.8937	0.0041897	0.0044983	0.946526	1	15.3779	15.3748	-0.000586824	chr4	148700596	148701028	433	-	103	70	100	105	81	94	ENSMUST00000165113.8, ENSMUST00000084125.10, ENSMUST00000045180.14, ENSMUST00000105702.9, ENSMUST00000172073.8	Tardbp
ENSMUSG00000041459.16	E015	27.0322	0.00522009	0.00618642	0.937308	1	8.42292	8.43287	0.00342635	chr4	148701093	148701172	80	-	26	23	32	31	21	31	ENSMUST00000187937.2, ENSMUST00000165113.8, ENSMUST00000084125.10, ENSMUST00000147391.3, ENSMUST00000045180.14, ENSMUST00000105702.9, ENSMUST00000188134.7, ENSMUST00000172073.8	Tardbp
ENSMUSG00000041459.16	E029	132.044	0.00342911	0.000705399	0.978811	1	18.4489	18.4074	-0.00665173	chr4	148702065	148702092	28	-	128	122	143	153	123	130	ENSMUST00000190287.2, ENSMUST00000105699.8, ENSMUST00000190630.7, ENSMUST00000105702.9, ENSMUST00000095719.10, ENSMUST00000189048.7, ENSMUST00000147391.3, ENSMUST00000185824.7, ENSMUST00000191378.7, ENSMUST00000187939.7, ENSMUST00000191450.7, ENSMUST00000190552.7, ENSMUST00000165113.8, ENSMUST00000186711.2, ENSMUST00000045180.14, ENSMUST00000188134.7, ENSMUST00000189041.2, ENSMUST00000140897.8, ENSMUST00000084125.10, ENSMUST00000186729.7, ENSMUST00000186317.2, ENSMUST00000105700.8, ENSMUST00000172073.8	Tardbp
ENSMUSG00000041459.16	E035	149.035	0.0190852	0.00553139	0.940713	1	19.4809	19.6614	0.0273554	chr4	148702310	148702491	182	-	157	177	114	182	141	132	ENSMUST00000147391.3, ENSMUST00000084125.10, ENSMUST00000189041.2	Tardbp
ENSMUSG00000041459.16	E037	233.905	0.00997571	0.0046232	0.94579	1	24.4045	24.2183	-0.0230505	chr4	148702533	148702824	292	-	246	211	236	275	242	206	ENSMUST00000147391.3, ENSMUST00000190696.7, ENSMUST00000084125.10	Tardbp
ENSMUSG00000041459.16	E057	142.006	0.00106745	0.00228129	0.961905	1	19.133	18.9969	-0.0211489	chr4	148706555	148706569	15	-	147	127	146	143	135	159	ENSMUST00000165113.8, ENSMUST00000186947.7, ENSMUST00000105699.8, ENSMUST00000084125.10, ENSMUST00000189048.7, ENSMUST00000045180.14, ENSMUST00000105702.9, ENSMUST00000191450.7, ENSMUST00000188134.7, ENSMUST00000185673.2, ENSMUST00000095719.10, ENSMUST00000105700.8, ENSMUST00000172073.8	Tardbp
ENSMUSG00000041459.16	E061	1.76693	0.497867	0.00285631	0.957378	1	2.22232	2.12183	-0.133569	chr4	148710502	148710780	279	-	0	1	4	5	0	1	ENSMUST00000185673.2	Tardbp
ENSMUSG00000041471.10	E016	45.8732	0.0222415	0.000353041	0.985009	1	10.6719	10.6047	-0.0183679	chr14	33995446	33995533	88	-	68	78	59	25	23	35	ENSMUST00000227006.2, ENSMUST00000228132.2, ENSMUST00000228337.2	Shld2
ENSMUSG00000041471.10	E017	55.7293	0.0179201	0.000574173	0.980883	1	11.7563	11.6794	-0.0191197	chr14	33996140	33996216	77	-	74	78	97	34	32	35	ENSMUST00000227006.2	Shld2
ENSMUSG00000041477.15	E011	35.5185	0.0191465	0.00657429	0.935377	1	9.55804	9.73411	0.0530273	chr6	119191809	119192567	759	+	46	43	42	28	24	36	ENSMUST00000149651.8, ENSMUST00000073909.6, ENSMUST00000112777.9	Dcp1b
ENSMUSG00000041482.18	E016	2.62859	0.144336	0.00627265	0.936874	1	2.68735	2.70417	0.0180041	chr18	63155469	63155616	148	-	5	0	4	6	1	1	ENSMUST00000238156.2, ENSMUST00000183217.9, ENSMUST00000047480.13, ENSMUST00000123322.2, ENSMUST00000132576.9, ENSMUST00000238051.2, ENSMUST00000137141.4	Piezo2
ENSMUSG00000041482.18	E024	2.43116	0.0597161	0.00490716	0.944153	1	2.53241	2.56872	0.0411033	chr18	63165912	63166081	170	-	3	4	1	4	2	1	ENSMUST00000183217.9, ENSMUST00000238156.2, ENSMUST00000047480.13, ENSMUST00000123322.2, ENSMUST00000238051.2	Piezo2
ENSMUSG00000041482.18	E027	2.73246	0.09979	0.00141134	0.970032	1	2.70879	2.71554	0.00719376	chr18	63175504	63175911	408	-	4	1	4	3	1	4	ENSMUST00000238051.2, ENSMUST00000238156.2, ENSMUST00000047480.13, ENSMUST00000183217.9	Piezo2
ENSMUSG00000041488.17	E015	2.72156	0.0513132	0.00786274	0.929342	1	2.68653	2.70603	0.0208807	chr19	11766921	11766949	29	-	5	4	1	3	2	2	ENSMUST00000211047.2, ENSMUST00000210481.2, ENSMUST00000075304.14, ENSMUST00000047698.14, ENSMUST00000211641.2, ENSMUST00000069285.6	Stx3
ENSMUSG00000041491.9	E013	3.46779	0.0828922	0.00733258	0.93176	1	2.89509	3.07409	0.17321	chr19	15951832	15952251	420	-	6	8	1	4	1	2	ENSMUST00000236749.2	Cep78
ENSMUSG00000041506.16	E013	24.847	0.0243817	0.0079687	0.928869	1	8.1419	8.06721	-0.0267208	chr9	106358959	106359072	114	+	42	30	23	24	9	28	ENSMUST00000217303.2, ENSMUST00000125630.8, ENSMUST00000123464.8, ENSMUST00000047721.10	Rrp9
ENSMUSG00000041506.16	E024	29.5684	0.0337664	0.00165372	0.967562	1	8.9156	8.6602	-0.0843363	chr9	106361410	106361555	146	+	39	33	37	15	26	31	ENSMUST00000047721.10, ENSMUST00000125630.8, ENSMUST00000185336.2	Rrp9
ENSMUSG00000041515.11	E010	25.4798	0.0344603	0.00177312	0.966412	1	8.03624	8.1581	0.0436342	chr8	121473942	121474047	106	+	62	26	21	16	26	11	ENSMUST00000162658.8, ENSMUST00000160388.2, ENSMUST00000160943.3, ENSMUST00000162001.8, ENSMUST00000047737.10	Irf8
ENSMUSG00000041515.11	E016	25.8724	0.0267495	0.00315205	0.955228	1	8.27045	8.11849	-0.0537695	chr8	121481127	121481242	116	+	40	35	31	30	20	7	ENSMUST00000160943.3, ENSMUST00000047737.10, ENSMUST00000162001.8	Irf8
ENSMUSG00000041515.11	E018	24.0728	0.00822601	0.000609356	0.980306	1	7.85446	7.88041	0.0095626	chr8	121482144	121482320	177	+	41	31	28	16	16	19	ENSMUST00000047737.10, ENSMUST00000162001.8	Irf8
ENSMUSG00000041528.16	E005	15.255	0.0212022	0.00592181	0.938661	1	6.30562	6.33966	0.0155802	chr9	107929160	107929233	74	-	15	16	14	19	19	9	ENSMUST00000159523.2	Rnf123
ENSMUSG00000041528.16	E031	172.065	0.00101711	0.00865174	0.925892	1	21.0192	20.9234	-0.0135976	chr9	107936965	107937039	75	-	200	144	162	195	159	184	ENSMUST00000159136.8, ENSMUST00000160649.8, ENSMUST00000160841.2, ENSMUST00000047746.13, ENSMUST00000162355.8, ENSMUST00000160249.8, ENSMUST00000161673.8, ENSMUST00000178267.8	Rnf123
ENSMUSG00000041528.16	E032	183.262	0.00318675	0.000979326	0.975035	1	21.6359	21.6291	-0.000935704	chr9	107938953	107939058	106	-	226	155	162	205	164	202	ENSMUST00000159136.8, ENSMUST00000160649.8, ENSMUST00000160841.2, ENSMUST00000047746.13, ENSMUST00000162355.8, ENSMUST00000160249.8, ENSMUST00000161673.8, ENSMUST00000178267.8	Rnf123
ENSMUSG00000041528.16	E061	61.6443	0.0409083	0.00117238	0.972686	1	12.6106	12.8208	0.0482682	chr9	107948418	107948444	27	-	86	28	75	81	52	58	ENSMUST00000161828.8, ENSMUST00000160649.8, ENSMUST00000159136.8, ENSMUST00000047746.13, ENSMUST00000162355.8, ENSMUST00000160249.8, ENSMUST00000161673.8, ENSMUST00000178267.8, ENSMUST00000174504.8	Rnf123
ENSMUSG00000041528.16	E072	9.42847	0.0131779	0.00589822	0.938783	1	4.9552	4.99977	0.0258851	chr9	107956466	107956467	2	-	10	10	8	10	8	11	ENSMUST00000047746.13, ENSMUST00000162355.8	Rnf123
ENSMUSG00000041538.17	E006	4.36004	0.034146	0.000273437	0.986807	1	3.39363	3.45178	0.049067	chr17	34459982	34460251	270	+	5	5	4	7	2	4	ENSMUST00000095342.11, ENSMUST00000236838.2, ENSMUST00000173764.2, ENSMUST00000167280.8, ENSMUST00000173681.2	H2-Ob
ENSMUSG00000041540.17	E005	50.3285	0.0492999	0.000571897	0.980921	1	11.3703	11.6076	0.0601756	chr6	143780922	143781138	217	-	46	32	76	62	50	40	ENSMUST00000111748.8, ENSMUST00000077160.12, ENSMUST00000170367.9, ENSMUST00000111749.8, ENSMUST00000038815.14	Sox5
ENSMUSG00000041540.17	E009	22.0692	0.0561454	0.000512775	0.981934	1	7.64728	7.56049	-0.0330719	chr6	143790462	143790540	79	-	31	10	25	12	26	29	ENSMUST00000141102.8, ENSMUST00000111748.8, ENSMUST00000111746.8, ENSMUST00000077160.12, ENSMUST00000170367.9, ENSMUST00000111749.8, ENSMUST00000038815.14	Sox5
ENSMUSG00000041540.17	E030	20.4259	0.086933	0.000385439	0.984336	1	7.31347	7.28363	-0.0118444	chr6	144062170	144062203	34	-	22	29	9	11	26	24	ENSMUST00000129050.8, ENSMUST00000141102.8, ENSMUST00000142294.8, ENSMUST00000077160.12, ENSMUST00000170367.9, ENSMUST00000111749.8, ENSMUST00000149451.8, ENSMUST00000038815.14	Sox5
ENSMUSG00000041540.17	E044	3.97139	0.20274	0.00243927	0.960609	1	3.21729	3.25296	0.0318421	chr6	144571333	144571412	80	-	3	1	8	5	6	1	ENSMUST00000149451.8, ENSMUST00000141102.8	Sox5
ENSMUSG00000041540.17	E046	4.39213	0.432273	0.00640091	0.936233	1	3.72543	2.99905	-0.62632	chr6	144727646	144727703	58	-	2	5	3	14	3	0	ENSMUST00000141102.8	Sox5
ENSMUSG00000041548.5	E001	1420.96	0.000774816	0.010891	0.916884	1	55.033	55.2921	0.0164513	chr5	116546550	116546998	449	-	2268	1516	1520	1742	849	1025	ENSMUST00000036991.5	Hspb8
ENSMUSG00000041560.13	E002	40.1192	0.0315127	1.92501e-06	0.998893	1	10.3095	10.1402	-0.0481356	chr7	15671763	15671814	52	-	36	45	44	25	54	35	ENSMUST00000198688.5, ENSMUST00000044158.13, ENSMUST00000197477.5	Nop53
ENSMUSG00000041570.15	E005	45.0645	0.00309269	0.000486479	0.982403	1	10.8737	10.8214	-0.0140157	chr1	136199269	136199387	119	-	73	48	58	43	31	30	ENSMUST00000048309.12, ENSMUST00000192314.2, ENSMUST00000192001.6, ENSMUST00000194808.6	Camsap2
ENSMUSG00000041570.15	E007	28.3487	0.0395631	0.0079192	0.92909	1	8.85336	8.46464	-0.130264	chr1	136202539	136202611	73	-	41	35	33	39	8	23	ENSMUST00000048309.12, ENSMUST00000192314.2, ENSMUST00000192001.6, ENSMUST00000194808.6	Camsap2
ENSMUSG00000041594.19	E003	1.98839	0.222235	0.00161053	0.967988	1	2.23671	2.28928	0.0670635	chr14	123157143	123157171	29	-	4	0	1	2	4	1	ENSMUST00000126867.8, ENSMUST00000037726.14, ENSMUST00000143189.8	Tmtc4
ENSMUSG00000041594.19	E031	3.10171	0.171011	0.00129193	0.971328	1	2.80885	2.7375	-0.0742887	chr14	123209152	123209267	116	-	3	3	1	3	7	1	ENSMUST00000037726.14, ENSMUST00000128969.2, ENSMUST00000126867.8, ENSMUST00000148661.2, ENSMUST00000143189.8, ENSMUST00000135917.8	Tmtc4
ENSMUSG00000041605.17	E004	4.4747	0.0392763	-0.000193891	1	1	2.59259	2.54009	-0.0590614	chr1	136147869	136148015	147	-	20	7	2	0	0	2	ENSMUST00000120339.8	Inava
ENSMUSG00000041605.17	E010	2.24394	0.0781808	-0.00673693	1	1	1.83002	1.82208	-0.012537	chr1	136153890	136153930	41	-	12	3	0	1	0	0	ENSMUST00000144464.7, ENSMUST00000120339.8, ENSMUST00000194374.2, ENSMUST00000150163.8	Inava
ENSMUSG00000041607.18	E016	26.4929	0.0442154	0.00865311	0.925886	1	8.22503	8.57898	0.122198	chr18	82572876	82576828	3953	+	46	25	23	34	19	19	ENSMUST00000091789.11	Mbp
ENSMUSG00000041609.17	E009	3.54413	0.250241	0.00222427	0.962384	1	2.78131	3.23251	0.434063	chr5	115790984	115791040	57	-	4	0	11	1	4	2	ENSMUST00000121746.8, ENSMUST00000118576.8, ENSMUST00000141976.2	Bicdl1
ENSMUSG00000041623.18	E003	24.8532	0.0194082	0.000192436	0.988932	1	8.12806	8.0899	-0.0136453	chr11	113575273	113575537	265	+	30	24	32	28	23	16	ENSMUST00000042227.15, ENSMUST00000106621.4, ENSMUST00000123466.2	D11Wsu47e
ENSMUSG00000041624.11	E008	3.92635	0.0434501	0.000590581	0.980612	1	3.2883	3.16324	-0.111958	chr9	3759396	3759881	486	+	7	3	3	3	6	2	ENSMUST00000213060.2, ENSMUST00000115733.3	Gucy1a2
ENSMUSG00000041625.16	E002	6.58276	0.0238091	0.00152125	0.968888	1	4.1332	4.11313	-0.0140557	chr14	123128272	123128282	11	-	6	6	7	5	11	4	ENSMUST00000038075.12	Ggact
ENSMUSG00000041625.16	E004	496.542	0.00372631	0.000138705	0.990603	1	34.6887	34.4623	-0.0205273	chr14	123128494	123128848	355	-	457	427	563	439	563	524	ENSMUST00000038075.12	Ggact
ENSMUSG00000041625.16	E006	475.138	0.000407751	0.00204016	0.963973	1	33.8943	33.7781	-0.0107315	chr14	123128898	123129020	123	-	460	390	541	465	544	455	ENSMUST00000160401.8, ENSMUST00000038075.12, ENSMUST00000162164.2	Ggact
ENSMUSG00000041633.15	E002	2.80836	0.18059	0.00785943	0.929357	1	2.69248	2.64152	-0.0551692	chrX	152478620	152478674	55	-	1	4	3	0	6	2	ENSMUST00000039424.14	Kctd12b
ENSMUSG00000041638.19	E012	2.93724	0.293842	0.0042581	0.947972	1	2.59885	3.01929	0.432922	chr5	115714288	115716950	2663	+	10	0	2	1	2	4	ENSMUST00000136041.8	Gcn1
ENSMUSG00000041638.19	E017	69.4752	0.0154147	0.00192965	0.964962	1	13.4864	13.6037	0.025322	chr5	115717846	115717954	109	+	120	49	70	80	58	56	ENSMUST00000136041.8, ENSMUST00000129424.2, ENSMUST00000141472.8, ENSMUST00000064454.12	Gcn1
ENSMUSG00000041638.19	E022	28.9907	0.00545114	0.00982003	0.921062	1	8.80861	8.71786	-0.0300469	chr5	115719549	115719599	51	+	34	33	29	34	20	28	ENSMUST00000129424.2, ENSMUST00000141472.8, ENSMUST00000064454.12	Gcn1
ENSMUSG00000041638.19	E040	61.8337	0.00698675	0.00518368	0.942604	1	12.8031	12.7312	-0.0164396	chr5	115731636	115731791	156	+	88	47	72	58	43	73	ENSMUST00000064454.12	Gcn1
ENSMUSG00000041638.19	E046	64.6473	0.0275044	0.0104617	0.918532	1	13.065	13.0304	-0.00774239	chr5	115735433	115735503	71	+	105	74	39	67	39	76	ENSMUST00000064454.12	Gcn1
ENSMUSG00000041638.19	E075	80.8688	0.00301978	0.0058053	0.939266	1	14.5083	14.5639	0.0112061	chr5	115754410	115754603	194	+	108	84	79	70	65	89	ENSMUST00000094427.7, ENSMUST00000064454.12	Gcn1
ENSMUSG00000041642.19	E038	2.39045	0.0617801	0.00020085	0.988693	1	2.46413	2.49754	0.0388824	chr1	136096925	136097051	127	+	4	1	5	1	2	2	ENSMUST00000130864.9, ENSMUST00000075164.11	Kif21b
ENSMUSG00000041642.19	E046	5.86066	0.329937	9.31808e-05	0.992298	1	3.95152	3.84214	-0.0810864	chr1	136100541	136100740	200	+	2	6	15	7	6	0	ENSMUST00000130864.9, ENSMUST00000075164.11	Kif21b
ENSMUSG00000041645.15	E006	5.14866	0.104703	0.00614319	0.937527	1	3.59455	3.68704	0.0733782	chr12	103375877	103376186	310	-	6	11	4	6	4	1	ENSMUST00000222715.2, ENSMUST00000221211.2	Ddx24
ENSMUSG00000041645.15	E018	164.267	0.00187114	0.00592884	0.938624	1	20.4083	20.4279	0.00285857	chr12	103390131	103390365	235	-	270	206	196	162	92	110	ENSMUST00000044923.15, ENSMUST00000221211.2, ENSMUST00000220705.2, ENSMUST00000110001.4	Ddx24
ENSMUSG00000041645.15	E020	157.557	0.00642296	0.00959753	0.921959	1	19.9987	19.9289	-0.0103734	chr12	103390559	103390730	172	-	269	176	196	110	106	131	ENSMUST00000220975.2, ENSMUST00000044923.15, ENSMUST00000110001.4, ENSMUST00000223233.2, ENSMUST00000221211.2, ENSMUST00000220705.2	Ddx24
ENSMUSG00000041650.16	E021	204.218	0.0113524	0.000550203	0.981286	1	22.516	22.5674	0.00682382	chr14	122905933	122906083	151	+	146	160	211	316	149	247	ENSMUST00000038374.13	Pcca
ENSMUSG00000041650.16	E025	195.406	0.00129097	0.00796417	0.928889	1	22.0271	22.1043	0.0104635	chr14	122929592	122929667	76	+	168	157	174	258	167	248	ENSMUST00000038374.13	Pcca
ENSMUSG00000041650.16	E036	150.613	0.00122423	0.00471033	0.945283	1	19.4061	19.4896	0.0127254	chr14	123027768	123027810	43	+	126	107	152	197	136	185	ENSMUST00000156755.8, ENSMUST00000128893.2, ENSMUST00000038374.13, ENSMUST00000152383.8	Pcca
ENSMUSG00000041650.16	E037	169.26	0.00323498	0.00470391	0.94532	1	20.5701	20.5811	0.00159322	chr14	123027811	123027866	56	+	133	118	179	229	146	210	ENSMUST00000156755.8, ENSMUST00000128893.2, ENSMUST00000132444.2, ENSMUST00000152383.8, ENSMUST00000038374.13	Pcca
ENSMUSG00000041650.16	E042	4.6747	0.221331	0.00200109	0.96432	1	3.4748	3.4659	-0.00740402	chr14	123123325	123123707	383	+	5	0	7	3	3	10	ENSMUST00000152383.8	Pcca
ENSMUSG00000041654.16	E018	2.94619	0.241743	0.00248381	0.960252	1	2.73549	2.86046	0.128966	chr11	113456586	113456594	9	-	2	6	1	6	2	1	ENSMUST00000149034.8, ENSMUST00000042657.16	Slc39a11
ENSMUSG00000041660.9	E006	607.641	0.00126658	0.00488407	0.944284	1	37.6934	37.9326	0.0201249	chr2	110122852	110122953	102	-	542	513	602	754	526	720	ENSMUST00000046233.9, ENSMUST00000133608.2	Bbox1
ENSMUSG00000041671.14	E006	3.35994	0.221826	3.25233e-05	0.99545	1	3.11806	2.90099	-0.208347	chr6	142292769	142293283	515	+	2	3	6	8	2	0	ENSMUST00000204971.2	Pyroxd1
ENSMUSG00000041679.10	E014	4.92328	0.0326278	0.000892923	0.976161	1	3.51992	3.48003	-0.0329113	chr8	106049897	106049998	102	-	5	4	2	6	8	4	ENSMUST00000209964.2, ENSMUST00000210412.2, ENSMUST00000211199.2, ENSMUST00000070508.8, ENSMUST00000210801.2	Fbxl9
ENSMUSG00000041684.12	E012	7.39643	0.0418947	0.00240322	0.960901	1	4.48675	4.42384	-0.0408047	chr1	44165503	44165507	5	+	10	5	10	11	7	3	ENSMUST00000114709.3, ENSMUST00000129068.2, ENSMUST00000155917.8, ENSMUST00000035991.8, ENSMUST00000186280.2	Bivm
ENSMUSG00000041685.17	E003	192.653	0.00466237	0.00949032	0.922394	1	22.2276	22.1859	-0.00560657	chr13	98861691	98862284	594	-	220	213	178	225	171	168	ENSMUST00000099277.12, ENSMUST00000225318.2, ENSMUST00000040340.16, ENSMUST00000225945.2	Fcho2
ENSMUSG00000041685.17	E008	97.839	0.00329539	0.00324859	0.954548	1	15.9474	16.0183	0.0130453	chr13	98869026	98869181	156	-	120	88	106	114	91	80	ENSMUST00000099277.12, ENSMUST00000225318.2, ENSMUST00000040340.16, ENSMUST00000225945.2	Fcho2
ENSMUSG00000041685.17	E018	17.8867	0.0072639	0.00666752	0.934921	1	6.86797	6.82569	-0.0178784	chr13	98886403	98886809	407	-	16	20	20	19	19	14	ENSMUST00000223634.2	Fcho2
ENSMUSG00000041685.17	E021	9.9285	0.17735	9.63959e-07	0.999217	1	5.05681	5.22144	0.0926197	chr13	98888415	98888439	25	-	8	20	4	18	4	7	ENSMUST00000225094.2, ENSMUST00000099277.12, ENSMUST00000040340.16, ENSMUST00000179563.8	Fcho2
ENSMUSG00000041685.17	E035	52.0391	0.0219312	1.92106e-06	0.998894	1	11.6534	11.7342	0.020144	chr13	98901013	98901057	45	-	41	60	64	67	33	52	ENSMUST00000099277.12, ENSMUST00000109403.2, ENSMUST00000224992.2, ENSMUST00000225094.2, ENSMUST00000040340.16, ENSMUST00000179563.8, ENSMUST00000225840.2	Fcho2
ENSMUSG00000041685.17	E036	54.4078	0.0272464	0.00404502	0.949288	1	11.8837	12.0074	0.0301804	chr13	98912329	98912354	26	-	36	64	72	69	40	49	ENSMUST00000099277.12, ENSMUST00000109403.2, ENSMUST00000224992.2, ENSMUST00000225094.2, ENSMUST00000040340.16, ENSMUST00000179563.8, ENSMUST00000225840.2	Fcho2
ENSMUSG00000041688.17	E003	1.93399	0.314823	0.0077826	0.929703	1	2.31448	2.30676	-0.00964127	chrX	144234864	144235390	527	-	6	0	2	4	0	1	ENSMUST00000138187.8	Amot
ENSMUSG00000041697.10	E003	4561.18	0.00011041	0.00379443	0.950882	1	85.3231	85.3077	-0.000769647	chr5	115486624	115486766	143	-	5070	4774	5247	4673	4221	3844	ENSMUST00000137766.2, ENSMUST00000040154.10	Cox6a1
ENSMUSG00000041702.8	E009	29.7769	0.00619492	0.00646445	0.935918	1	8.9214	8.79111	-0.042694	chr12	102777379	102777454	76	-	42	28	38	25	24	27	ENSMUST00000223554.2, ENSMUST00000045652.8, ENSMUST00000220596.2	Btbd7
ENSMUSG00000041718.17	E034	5.1371	0.106892	0.00111542	0.973357	1	3.64561	3.79863	0.11876	chrX	143129731	143129742	12	+	13	2	5	5	2	6	ENSMUST00000238864.2, ENSMUST00000132416.8, ENSMUST00000154827.8, ENSMUST00000198039.5, ENSMUST00000197316.5	Alg13
ENSMUSG00000041720.15	E007	77.711	0.00448626	0.00236621	0.961203	1	14.2869	14.2825	-0.000900815	chr16	17099713	17099872	160	-	112	60	71	89	69	76	ENSMUST00000232232.3, ENSMUST00000231917.2, ENSMUST00000231914.2, ENSMUST00000036161.12	Pi4ka
ENSMUSG00000041720.15	E030	59.1234	0.00753166	0.00241046	0.960842	1	12.4632	12.4497	-0.00315033	chr16	17118857	17118964	108	-	84	50	50	58	54	65	ENSMUST00000231683.2, ENSMUST00000232232.3, ENSMUST00000036161.12	Pi4ka
ENSMUSG00000041720.15	E031	69.6712	0.00226978	0.00523307	0.942331	1	13.5067	13.5378	0.00673848	chr16	17120855	17121006	152	-	79	68	70	88	55	66	ENSMUST00000231683.2, ENSMUST00000232232.3, ENSMUST00000036161.12	Pi4ka
ENSMUSG00000041720.15	E040	55.1244	0.00318735	0.00357774	0.952304	1	12.0491	12.068	0.004587	chr16	17133413	17133502	90	-	64	53	55	74	42	50	ENSMUST00000232404.2, ENSMUST00000231651.2, ENSMUST00000232232.3, ENSMUST00000036161.12	Pi4ka
ENSMUSG00000041720.15	E046	32.8922	0.00546075	5.77786e-05	0.993935	1	9.29525	9.3061	0.0033875	chr16	17140852	17140900	49	-	42	24	36	32	36	30	ENSMUST00000232232.3, ENSMUST00000231961.2, ENSMUST00000036161.12	Pi4ka
ENSMUSG00000041720.15	E048	61.2547	0.00365034	0.00238115	0.961081	1	12.6831	12.7317	0.0111759	chr16	17142977	17143110	134	-	77	43	72	77	54	53	ENSMUST00000231961.2, ENSMUST00000231651.2, ENSMUST00000036161.12, ENSMUST00000232232.3, ENSMUST00000232404.2	Pi4ka
ENSMUSG00000041720.15	E051	66.9116	0.0238595	0.0079882	0.928783	1	13.1685	13.2998	0.028994	chr16	17143805	17143913	109	-	53	70	84	90	51	59	ENSMUST00000232404.2, ENSMUST00000231961.2, ENSMUST00000232232.3, ENSMUST00000036161.12	Pi4ka
ENSMUSG00000041720.15	E059	75.5666	0.0286143	0.00381201	0.950769	1	14.0716	14.0506	-0.00436723	chr16	17173948	17174080	133	-	90	55	90	103	80	45	ENSMUST00000232232.3, ENSMUST00000036161.12	Pi4ka
ENSMUSG00000041720.15	E061	56.4131	0.0290339	0.00118978	0.972484	1	12.136	12.1686	0.00782302	chr16	17176151	17176251	101	-	62	70	42	57	41	70	ENSMUST00000232232.3, ENSMUST00000036161.12	Pi4ka
ENSMUSG00000041720.15	E070	39.2811	0.0396973	0.00220524	0.962545	1	10.1808	10.1567	-0.00689549	chr16	17199665	17199753	89	-	59	27	37	30	29	58	ENSMUST00000231419.2, ENSMUST00000232232.3, ENSMUST00000036161.12	Pi4ka
ENSMUSG00000041720.15	E071	43.4087	0.0218961	0.0012439	0.971865	1	10.7006	10.7532	0.0142511	chr16	17204100	17204193	94	-	72	33	33	54	31	46	ENSMUST00000231419.2, ENSMUST00000232232.3, ENSMUST00000036161.12	Pi4ka
ENSMUSG00000041729.16	E003	8.70097	0.108732	0.00240116	0.960918	1	4.67316	4.93053	0.154948	chr9	62333073	62333212	140	-	9	16	3	12	7	6	ENSMUST00000131981.2, ENSMUST00000048043.12	Coro2b
ENSMUSG00000041731.14	E001	18.2493	0.182693	0.000176011	0.989415	1	7.04412	6.85645	-0.0781876	chr19	24660380	24661914	1535	-	24	20	21	24	20	4	ENSMUST00000047666.5	Pgm5
ENSMUSG00000041731.14	E002	1.91797	0.175106	0.00525205	0.942227	1	2.27519	2.25546	-0.0251362	chr19	24661915	24661938	24	-	3	4	0	3	1	1	ENSMUST00000047666.5, ENSMUST00000133692.2	Pgm5
ENSMUSG00000041731.14	E003	3.6087	0.0655564	0.00677249	0.934412	1	3.05952	3.17435	0.106387	chr19	24686592	24686726	135	-	8	4	2	5	3	1	ENSMUST00000047666.5, ENSMUST00000133692.2	Pgm5
ENSMUSG00000041731.14	E013	4.023	0.327132	0.00367748	0.951644	1	3.22761	3.294	0.0587883	chr19	24801656	24801802	147	-	7	7	1	5	5	0	ENSMUST00000047666.5, ENSMUST00000129127.2	Pgm5
ENSMUSG00000041733.11	E007	93.3087	0.00156005	0.00685388	0.93402	1	15.574	15.4989	-0.0141855	chr5	115428993	115429099	107	+	102	83	97	94	100	88	ENSMUST00000129024.2, ENSMUST00000040421.11	Coq5
ENSMUSG00000041736.8	E004	701.59	0.000670743	0.00278143	0.95794	1	40.6306	40.5654	-0.00518748	chr15	83456401	83456526	126	+	855	745	888	657	612	555	ENSMUST00000208463.2, ENSMUST00000047419.8	Tspo
ENSMUSG00000041740.17	E007	604.025	0.00198382	0.00173216	0.966802	1	37.9508	38.051	0.00840367	chr5	115380452	115380610	159	-	743	601	723	561	504	571	ENSMUST00000139853.2, ENSMUST00000112097.8, ENSMUST00000040555.15, ENSMUST00000153553.2, ENSMUST00000112096.9	Rnf10
ENSMUSG00000041747.4	E004	22.8068	0.0293775	0.0104248	0.918676	1	7.62309	7.76082	0.0518876	chr13	98388437	98388538	102	-	46	15	35	16	14	19	ENSMUST00000040972.4	Utp15
ENSMUSG00000041747.4	E005	18.73	0.0454385	0.00831321	0.927352	1	6.87906	7.07237	0.08025	chr13	98389253	98389282	30	-	40	10	30	15	10	15	ENSMUST00000040972.4	Utp15
ENSMUSG00000041747.4	E009	3.4213	0.332468	0.00504547	0.943373	1	3.0356	2.9815	-0.0519236	chr13	98391219	98391426	208	-	7	7	0	6	1	1	ENSMUST00000224842.2	Utp15
ENSMUSG00000041750.15	E005	11.1124	0.0540454	0.00529325	0.942001	1	5.50834	5.40181	-0.056472	chr3	86894850	86895128	279	+	8	8	21	20	6	6	ENSMUST00000192481.2, ENSMUST00000194208.6	Cd1d2
ENSMUSG00000041757.18	E013	28.9173	0.0262245	0.00460815	0.945878	1	8.7952	8.78379	-0.00376626	chr1	133194405	133195144	740	+	48	23	36	42	15	19	ENSMUST00000212142.2	Plekha6
ENSMUSG00000041757.18	E017	72.4535	0.00185553	0.00216797	0.962863	1	13.7522	13.7946	0.0089986	chr1	133199947	133199954	8	+	99	83	82	74	52	59	ENSMUST00000190694.2, ENSMUST00000105082.9, ENSMUST00000187285.7, ENSMUST00000186917.7, ENSMUST00000038295.15, ENSMUST00000212252.2	Plekha6
ENSMUSG00000041757.18	E019	76.0573	0.0252187	0.00165882	0.967512	1	14.1771	14.0636	-0.0235434	chr1	133200019	133200072	54	+	94	78	102	87	32	80	ENSMUST00000190694.2, ENSMUST00000190186.7, ENSMUST00000105082.9, ENSMUST00000187285.7, ENSMUST00000186917.7, ENSMUST00000038295.15	Plekha6
ENSMUSG00000041757.18	E023	134.894	0.0131638	0.00433337	0.947514	1	18.8075	18.6317	-0.0277959	chr1	133201992	133202112	121	+	181	151	155	192	85	79	ENSMUST00000189598.2, ENSMUST00000190186.7, ENSMUST00000105082.9, ENSMUST00000187285.7, ENSMUST00000187299.2, ENSMUST00000186917.7, ENSMUST00000038295.15	Plekha6
ENSMUSG00000041757.18	E024	41.6948	0.00673574	0.0106859	0.917667	1	10.4848	10.4418	-0.0119691	chr1	133202531	133202617	87	+	52	61	37	44	30	33	ENSMUST00000190186.7, ENSMUST00000038295.15, ENSMUST00000187299.2	Plekha6
ENSMUSG00000041762.17	E016	46.7218	0.0116154	0.00969321	0.921572	1	10.9752	10.9671	-0.00214027	chr2	73194512	73194596	85	-	30	62	41	43	51	50	ENSMUST00000129184.2, ENSMUST00000112043.8, ENSMUST00000112044.8, ENSMUST00000184503.8, ENSMUST00000048504.10, ENSMUST00000076463.12	Gpr155
ENSMUSG00000041762.17	E020	95.1099	0.00281324	0.000369064	0.984673	1	15.6737	15.6373	-0.00684023	chr2	73200330	73200473	144	-	84	99	92	117	96	85	ENSMUST00000129184.2, ENSMUST00000112043.8, ENSMUST00000112044.8, ENSMUST00000184503.8, ENSMUST00000048504.10, ENSMUST00000076463.12	Gpr155
ENSMUSG00000041763.15	E005	2.00874	0.0838058	0.00357576	0.952317	1	2.28068	2.29456	0.017506	chr1	43973193	43973204	12	+	3	1	2	0	2	4	ENSMUST00000087933.10, ENSMUST00000190401.7, ENSMUST00000188313.7, ENSMUST00000186028.2, ENSMUST00000188302.7	Tpp2
ENSMUSG00000041763.15	E021	82.0488	0.0127481	0.000759813	0.978009	1	14.5995	14.6631	0.0127313	chr1	44009561	44009676	116	+	109	77	63	93	65	94	ENSMUST00000087933.10, ENSMUST00000188302.7, ENSMUST00000188313.7, ENSMUST00000189388.7	Tpp2
ENSMUSG00000041763.15	E023	69.6431	0.00233063	0.00385068	0.95052	1	13.423	13.5096	0.0188115	chr1	44010724	44010892	169	+	80	56	74	67	63	82	ENSMUST00000087933.10, ENSMUST00000188313.7, ENSMUST00000186441.2, ENSMUST00000189388.7, ENSMUST00000188302.7	Tpp2
ENSMUSG00000041763.15	E029	26.3816	0.0107102	0.00836954	0.927107	1	8.30194	8.22314	-0.027654	chr1	44016513	44016521	9	+	26	26	25	18	34	28	ENSMUST00000087933.10, ENSMUST00000188302.7, ENSMUST00000188313.7, ENSMUST00000189388.7	Tpp2
ENSMUSG00000041763.15	E043	90.8319	0.00634948	0.00119816	0.972387	1	15.3023	15.2863	-0.00305865	chr1	44031424	44031554	131	+	94	101	74	73	97	105	ENSMUST00000190207.2, ENSMUST00000188313.7, ENSMUST00000087933.10	Tpp2
ENSMUSG00000041769.14	E019	79.041	0.00208832	0.00157944	0.968299	1	14.317	14.2961	-0.00426452	chr7	138472119	138472231	113	+	128	84	96	63	64	58	ENSMUST00000155672.8, ENSMUST00000136824.8, ENSMUST00000128157.2, ENSMUST00000172764.2, ENSMUST00000041097.13, ENSMUST00000174090.2	Ppp2r2d
ENSMUSG00000041775.8	E003	214.381	0.00251657	0.00599028	0.938308	1	23.35	23.4027	0.00675925	chr7	138437607	138438655	1049	-	242	217	219	247	197	185	ENSMUST00000119664.2, ENSMUST00000075667.5, ENSMUST00000118810.2	Mapk1ip1
ENSMUSG00000041775.8	E007	2.37192	0.23945	0.00660234	0.935239	1	2.34303	2.61388	0.315776	chr7	138447987	138447989	3	-	2	6	0	1	3	2	ENSMUST00000119664.2, ENSMUST00000075667.5	Mapk1ip1
ENSMUSG00000041779.6	E014	24.3869	0.0798123	0.00697122	0.933459	1	8.17529	7.84911	-0.118034	chr1	21149218	21149453	236	-	26	26	40	27	7	26	ENSMUST00000037998.6	Tram2
ENSMUSG00000041781.10	E002	68.0648	0.00299168	0.00222904	0.962344	1	13.3404	13.3802	0.00872044	chr12	101948173	101948354	182	+	76	62	81	71	47	79	ENSMUST00000047357.10	Cpsf2
ENSMUSG00000041781.10	E004	61.9354	0.0148565	0.010777	0.917318	1	12.6512	12.9345	0.0646737	chr12	101949679	101949784	106	+	103	44	60	63	43	71	ENSMUST00000047357.10	Cpsf2
ENSMUSG00000041797.8	E001	104.168	0.0169506	0.0106534	0.917792	1	16.4433	16.4048	-0.00689533	chr11	109991575	109992889	1315	-	149	143	101	110	73	72	ENSMUST00000044850.4	Abca9
ENSMUSG00000041797.8	E033	7.67649	0.0383726	0.000622404	0.980096	1	4.53142	4.55133	0.012664	chr11	110045981	110046122	142	-	15	4	11	9	3	7	ENSMUST00000044850.4	Abca9
ENSMUSG00000041798.16	E003	3773.28	0.000925311	0.00777501	0.929737	1	79.6078	79.8867	0.0144011	chr11	5851088	5851568	481	-	3368	3649	3755	5297	2323	4526	ENSMUST00000109823.9, ENSMUST00000102920.4	Gck
ENSMUSG00000041798.16	E008	2172.41	0.000302615	0.00687328	0.933927	1	65.1412	65.0436	-0.00558847	chr11	5852088	5852318	231	-	2007	2128	2060	3064	1314	2630	ENSMUST00000109822.8, ENSMUST00000109823.9, ENSMUST00000102920.4	Gck
ENSMUSG00000041798.16	E011	1859.33	0.000435027	0.000935162	0.975604	1	61.2938	61.147	-0.00871707	chr11	5856477	5856576	100	-	1667	1789	1831	2543	1056	2402	ENSMUST00000109822.8, ENSMUST00000109823.9, ENSMUST00000102920.4	Gck
ENSMUSG00000041815.15	E009	111.044	0.00552132	0.00087829	0.976357	1	16.8976	16.9856	0.0152889	chr15	83019495	83019590	96	-	164	126	123	88	89	97	ENSMUST00000135013.2, ENSMUST00000100375.11, ENSMUST00000058793.14	Poldip3
ENSMUSG00000041815.15	E019	1.99195	0.116145	0.00286791	0.957291	1	2.29522	2.37502	0.0986533	chr15	83033533	83033537	5	-	5	0	3	3	1	1	ENSMUST00000150926.2, ENSMUST00000058793.14	Poldip3
ENSMUSG00000041827.16	E015	64.5704	0.00523751	0.00338218	0.953624	1	12.9814	12.9888	0.00165729	chr5	115074084	115074126	43	+	124	63	75	64	33	51	ENSMUST00000112143.4, ENSMUST00000031540.11, ENSMUST00000140159.2, ENSMUST00000155274.2	Oasl1
ENSMUSG00000041836.11	E028	4.67202	0.0312333	0.00953353	0.922218	1	3.54518	3.45375	-0.0754574	chr7	135280822	135280988	167	+	7	5	6	3	3	5	ENSMUST00000211140.2, ENSMUST00000209256.2, ENSMUST00000073961.8, ENSMUST00000210833.2, ENSMUST00000209979.2, ENSMUST00000211788.2	Ptpre
ENSMUSG00000041836.11	E030	1.61701	0.41368	0.00109299	0.973626	1	2.10902	2.02482	-0.117598	chr7	135284961	135285081	121	+	0	3	3	3	0	1	ENSMUST00000211140.2, ENSMUST00000209256.2, ENSMUST00000073961.8, ENSMUST00000210833.2, ENSMUST00000209979.2, ENSMUST00000211788.2	Ptpre
ENSMUSG00000041837.5	E010	24.6367	0.0215916	0.000665705	0.979416	1	8.09603	8.08515	-0.00389853	chr9	65265876	65265960	85	+	41	16	19	33	28	15	ENSMUST00000048184.4, ENSMUST00000214433.2	Pdcd7
ENSMUSG00000041840.9	E009	21.1419	0.0078946	0.00170785	0.967036	1	7.4193	7.45249	0.0129299	chr18	77848168	77848233	66	-	16	31	24	20	15	22	ENSMUST00000236575.2, ENSMUST00000048192.9, ENSMUST00000236234.2	Haus1
ENSMUSG00000041840.9	E013	27.4407	0.0542866	0.00146529	0.969465	1	8.37401	8.65706	0.0964246	chr18	77849682	77849816	135	-	38	44	14	29	18	26	ENSMUST00000236575.2, ENSMUST00000048192.9, ENSMUST00000236234.2	Haus1
ENSMUSG00000041840.9	E019	8.4096	0.0501215	0.000406714	0.98391	1	4.71672	4.75078	0.0207978	chr18	77856044	77856197	154	-	11	5	13	9	7	7	ENSMUST00000236234.2	Haus1
ENSMUSG00000041841.9	E009	1322.45	0.000328063	0.000151813	0.990169	1	53.2274	53.2837	0.00366	chr15	5146769	5146904	136	+	1221	1298	1453	1332	1336	1324	ENSMUST00000045356.9, ENSMUST00000227111.2, ENSMUST00000227463.2, ENSMUST00000226758.2, ENSMUST00000227674.2, ENSMUST00000227635.2	Rpl37
ENSMUSG00000041841.9	E011	13.0376	0.0450034	0.00147822	0.969331	1	5.88562	5.87765	-0.00392039	chr15	5147186	5147342	157	+	21	11	8	14	11	15	ENSMUST00000227674.2, ENSMUST00000227111.2	Rpl37
ENSMUSG00000041842.16	E003	5.88629	0.028967	0.00785639	0.929371	1	3.98376	3.92607	-0.0421387	chr3	84351415	84352503	1089	-	6	4	8	8	5	5	ENSMUST00000107689.7, ENSMUST00000091002.8, ENSMUST00000194027.2	Fhdc1
ENSMUSG00000041845.12	E006	7.20455	0.0196794	0.0100358	0.920202	1	4.3019	4.3534	0.0343872	chr19	4476584	4476607	24	-	12	8	9	6	8	2	ENSMUST00000117462.2	Rhod
ENSMUSG00000041846.16	E004	167.66	0.00433408	5.13342e-06	0.998192	1	20.7547	20.7119	-0.00614467	chr12	101008084	101008135	52	-	180	201	222	180	134	115	ENSMUST00000222956.2, ENSMUST00000163095.9, ENSMUST00000048305.10	Ppp4r3a
ENSMUSG00000041846.16	E007	121.371	0.00592466	5.95373e-05	0.993844	1	17.6776	17.7054	0.00464006	chr12	101008714	101008737	24	-	120	156	160	114	85	109	ENSMUST00000222956.2, ENSMUST00000223091.2, ENSMUST00000163095.9, ENSMUST00000048305.10	Ppp4r3a
ENSMUSG00000041846.16	E018	174.789	0.0047101	0.000256755	0.987216	1	21.1882	21.1096	-0.0110847	chr12	101017790	101017921	132	-	222	220	187	164	154	128	ENSMUST00000163095.9, ENSMUST00000048305.10	Ppp4r3a
ENSMUSG00000041846.16	E028	1.88999	0.0995019	2.14778e-05	0.996302	1	2.27453	2.25351	-0.0267951	chr12	101046468	101048987	2520	-	4	2	1	2	0	3	ENSMUST00000222302.2	Ppp4r3a
ENSMUSG00000041846.16	E032	2.77837	0.298928	0.00166556	0.967446	1	2.89125	2.55313	-0.359047	chr12	101049957	101049961	5	-	4	2	3	1	0	7	ENSMUST00000223161.2	Ppp4r3a
ENSMUSG00000041849.8	E002	54.4867	0.00382612	0.0063973	0.936251	1	11.9661	11.8702	-0.0234441	chr15	5134385	5134618	234	-	77	61	63	43	50	42	ENSMUST00000118365.3	Card6
ENSMUSG00000041852.16	E003	5.97282	0.0844481	0.000383183	0.984382	1	4.07202	3.92496	-0.106255	chr15	82698682	82698804	123	-	7	8	5	8	1	8	ENSMUST00000109510.10	Tcf20
ENSMUSG00000041859.11	E016	10.9439	0.0871489	0.000579859	0.980789	1	5.3763	5.24319	-0.0724841	chr1	20880282	20880456	175	-	10	16	17	9	13	2	ENSMUST00000185296.2, ENSMUST00000053266.11	Mcm3
ENSMUSG00000041859.11	E021	14.7538	0.0155456	0.00537355	0.941564	1	6.09534	6.16307	0.031971	chr1	20884913	20885151	239	-	19	28	13	8	9	14	ENSMUST00000185296.2, ENSMUST00000053266.11	Mcm3
ENSMUSG00000041870.18	E005	47.1892	0.00878266	0.00872095	0.925597	1	11.2222	11.111	-0.0290024	chr5	114924746	114924828	83	+	69	39	57	43	31	53	ENSMUST00000102578.11, ENSMUST00000140604.3, ENSMUST00000137519.2	Ankrd13a
ENSMUSG00000041870.18	E009	110.037	0.00142378	0.0104886	0.918428	1	17.0447	16.8966	-0.0257131	chr5	114930161	114930350	190	+	152	114	119	125	73	99	ENSMUST00000102578.11, ENSMUST00000137519.2	Ankrd13a
ENSMUSG00000041879.14	E005	52.7719	0.0192918	0.0077415	0.929888	1	11.8479	11.7948	-0.0130889	chr1	135313665	135313741	77	-	85	56	43	68	39	38	ENSMUST00000161032.8, ENSMUST00000161189.8, ENSMUST00000041023.14, ENSMUST00000161750.8	Ipo9
ENSMUSG00000041879.14	E019	53.9557	0.00636963	3.65189e-06	0.998475	1	11.9272	11.9049	-0.00545902	chr1	135317051	135317174	124	-	64	56	66	54	33	59	ENSMUST00000161032.8, ENSMUST00000161189.8, ENSMUST00000041023.14, ENSMUST00000159089.2	Ipo9
ENSMUSG00000041879.14	E026	36.2579	0.0211339	0.00368783	0.951576	1	9.89585	9.75349	-0.0421071	chr1	135321874	135321902	29	-	51	33	41	47	17	37	ENSMUST00000161032.8, ENSMUST00000161189.8, ENSMUST00000041023.14	Ipo9
ENSMUSG00000041879.14	E043	51.8171	0.00328336	0.00400129	0.949563	1	11.6131	11.6768	0.0159248	chr1	135335726	135335801	76	-	64	55	60	44	47	47	ENSMUST00000161135.8, ENSMUST00000161032.8, ENSMUST00000161189.8, ENSMUST00000041023.14	Ipo9
ENSMUSG00000041879.14	E047	43.4012	0.0226008	0.000655273	0.979578	1	10.66	10.6964	0.00992803	chr1	135347729	135347780	52	-	68	43	40	28	43	44	ENSMUST00000161032.8, ENSMUST00000161189.8, ENSMUST00000161135.8, ENSMUST00000041023.14, ENSMUST00000159173.2	Ipo9
ENSMUSG00000041879.14	E049	38.9785	0.0560499	0.00154688	0.968627	1	10.1765	10.1515	-0.00712591	chr1	135348030	135348091	62	-	75	28	35	35	20	51	ENSMUST00000161032.8, ENSMUST00000161189.8, ENSMUST00000041023.14, ENSMUST00000159173.2	Ipo9
ENSMUSG00000041881.14	E003	54.352	0.0336484	0.000928806	0.975687	1	11.8253	12.0909	0.0647718	chr17	34043578	34043586	9	+	62	32	85	56	50	48	ENSMUST00000173132.8, ENSMUST00000048249.8, ENSMUST00000173182.2	Ndufa7
ENSMUSG00000041881.14	E012	11.0313	0.0744339	0.0108899	0.916888	1	5.31944	5.5548	0.125188	chr17	34044821	34045097	277	+	22	8	8	11	7	13	ENSMUST00000173182.2	Ndufa7
ENSMUSG00000041881.14	E017	19.2721	0.00980936	7.25551e-06	0.997851	1	7.08798	7.10632	0.00748023	chr17	34048370	34048640	271	+	15	23	23	19	20	16	ENSMUST00000173946.2	Ndufa7
ENSMUSG00000041890.18	E012	39.0919	0.0267955	0.00103019	0.974395	1	10.1076	10.2072	0.0284918	chr5	114875409	114875498	90	-	55	42	39	35	25	45	ENSMUST00000086564.11, ENSMUST00000112185.9, ENSMUST00000130925.2	Git2
ENSMUSG00000041890.18	E015	8.20895	0.0893932	0.000536832	0.981515	1	4.66231	4.64581	-0.010248	chr5	114877343	114879423	2081	-	12	10	6	4	6	12	ENSMUST00000201442.2	Git2
ENSMUSG00000041890.18	E026	20.8446	0.00753407	0.00925015	0.923379	1	7.44412	7.49968	0.0215436	chr5	114890340	114890388	49	-	27	21	25	31	14	12	ENSMUST00000153756.8, ENSMUST00000086564.11, ENSMUST00000112185.9, ENSMUST00000131993.8, ENSMUST00000112183.8, ENSMUST00000155908.8, ENSMUST00000043283.14, ENSMUST00000178440.8	Git2
ENSMUSG00000041890.18	E035	45.6568	0.00394057	0.00010884	0.991676	1	10.9618	10.9842	0.00594629	chr5	114902412	114902515	104	-	49	56	52	57	33	34	ENSMUST00000153756.8, ENSMUST00000086564.11, ENSMUST00000112185.9, ENSMUST00000131016.2, ENSMUST00000131993.8, ENSMUST00000112183.8, ENSMUST00000155908.8, ENSMUST00000043283.14, ENSMUST00000178440.8	Git2
ENSMUSG00000041890.18	E038	32.0089	0.00820693	0.00851573	0.926475	1	9.22993	9.2751	0.0141767	chr5	114902648	114902734	87	-	45	34	33	47	19	22	ENSMUST00000144191.2, ENSMUST00000153756.8, ENSMUST00000086564.11, ENSMUST00000112185.9, ENSMUST00000131993.8, ENSMUST00000131016.2, ENSMUST00000112183.8, ENSMUST00000155908.8, ENSMUST00000043283.14, ENSMUST00000131582.8, ENSMUST00000178440.8	Git2
ENSMUSG00000041895.16	E002	143.179	0.00131562	0.0101637	0.919697	1	18.9422	19.1259	0.0285764	chr11	109465958	109467882	1925	-	107	131	152	176	147	144	ENSMUST00000047186.10	Wipi1
ENSMUSG00000041895.16	E003	51.2064	0.0267931	0.000991217	0.974884	1	11.5207	11.4646	-0.0142362	chr11	109467883	109467983	101	-	53	48	37	68	59	43	ENSMUST00000047186.10, ENSMUST00000103060.10	Wipi1
ENSMUSG00000041912.13	E012	7.38998	0.0238176	0.00167665	0.967338	1	4.37482	4.46267	0.0574511	chr3	94332870	94332904	35	+	12	5	7	5	10	6	ENSMUST00000166032.8, ENSMUST00000045245.10, ENSMUST00000197901.5, ENSMUST00000196386.5, ENSMUST00000196606.5, ENSMUST00000197876.5, ENSMUST00000200486.5	Tdrkh
ENSMUSG00000041915.10	E009	198.375	0.000915103	8.33459e-05	0.992716	1	22.5519	22.5089	-0.00569968	chr18	31907690	31907804	115	+	262	211	257	215	144	143	ENSMUST00000234191.2, ENSMUST00000115808.4, ENSMUST00000234441.2, ENSMUST00000234413.2, ENSMUST00000234500.2	Ammecr1l
ENSMUSG00000041920.15	E013	7.18055	0.0219124	0.000921428	0.975784	1	4.3769	4.44933	0.0474248	chr11	109364074	109364120	47	-	14	5	4	10	4	8	ENSMUST00000070152.12, ENSMUST00000070872.13	Slc16a6
ENSMUSG00000041921.17	E008	145.065	0.0092894	0.00444675	0.946833	1	19.4012	19.2378	-0.0250705	chr2	71340235	71340601	367	+	158	158	128	147	118	170	ENSMUST00000139045.8	Metap1d
ENSMUSG00000041921.17	E020	138.801	0.0114743	0.00268241	0.958694	1	18.9242	18.9283	0.000646004	chr2	71352877	71352974	98	+	183	125	125	145	154	113	ENSMUST00000139045.8, ENSMUST00000124875.8, ENSMUST00000037210.9	Metap1d
ENSMUSG00000041926.16	E001	273.793	0.00305698	0.000634872	0.979898	1	26.2862	26.225	-0.00706654	chr1	135190450	135190867	418	-	261	248	317	347	204	289	ENSMUST00000077340.14, ENSMUST00000074357.8	Rnpep
ENSMUSG00000041935.11	E002	99.3931	0.0134673	0.000517037	0.981859	1	16.0189	16.1287	0.0200796	chr15	4015712	4015961	250	-	95	128	119	105	81	79	ENSMUST00000046633.10, ENSMUST00000228421.2	Rimoc1
ENSMUSG00000041936.19	E004	76.5598	0.00282323	0.0074137	0.931385	1	14.1167	14.1364	0.00409639	chr4	156250972	156251110	139	-	97	81	88	67	72	64	ENSMUST00000181062.8, ENSMUST00000105574.9, ENSMUST00000180572.2, ENSMUST00000105575.9, ENSMUST00000154494.8	Agrn
ENSMUSG00000041936.19	E011	11.4578	0.0476435	0.00192582	0.964997	1	5.47628	5.51245	0.0190336	chr4	156253278	156253359	82	-	16	13	11	6	8	16	ENSMUST00000154494.8	Agrn
ENSMUSG00000041936.19	E016	54.8153	0.00800229	0.000412896	0.983788	1	12.0133	12.0306	0.00420087	chr4	156254227	156254338	112	-	70	51	71	65	48	34	ENSMUST00000181062.8, ENSMUST00000105574.9, ENSMUST00000105575.9, ENSMUST00000180572.2	Agrn
ENSMUSG00000041936.19	E023	86.917	0.00393588	0.000497188	0.98221	1	15.0798	15.1328	0.0102822	chr4	156256532	156256755	224	-	126	95	85	101	68	64	ENSMUST00000181062.8, ENSMUST00000105574.9, ENSMUST00000105575.9, ENSMUST00000180572.2	Agrn
ENSMUSG00000041936.19	E024	65.111	0.00367521	0.00229201	0.961816	1	13.0978	13.1211	0.00519353	chr4	156256756	156256879	124	-	90	62	77	74	44	57	ENSMUST00000181062.8, ENSMUST00000105574.9, ENSMUST00000144749.2, ENSMUST00000180572.2, ENSMUST00000105575.9	Agrn
ENSMUSG00000041936.19	E025	56.4821	0.00341223	0.00680166	0.934271	1	12.1856	12.189	0.000812393	chr4	156257019	156257138	120	-	71	60	66	56	38	57	ENSMUST00000181062.8, ENSMUST00000105574.9, ENSMUST00000144749.2, ENSMUST00000180572.2, ENSMUST00000105575.9, ENSMUST00000071248.12	Agrn
ENSMUSG00000041936.19	E031	52.685	0.0254035	0.00372839	0.951311	1	11.7922	11.7674	-0.00612932	chr4	156258000	156258137	138	-	59	49	75	56	29	57	ENSMUST00000181062.8, ENSMUST00000105574.9, ENSMUST00000144749.2, ENSMUST00000180572.2, ENSMUST00000105575.9, ENSMUST00000071248.12	Agrn
ENSMUSG00000041936.19	E032	7.51866	0.0534069	0.0040524	0.949242	1	4.46474	4.50456	0.0256619	chr4	156258138	156258187	50	-	16	5	6	6	7	7	ENSMUST00000144749.2	Agrn
ENSMUSG00000041936.19	E033	92.7714	0.00796505	0.00612211	0.937634	1	15.5268	15.6827	0.0293503	chr4	156258242	156258547	306	-	142	94	94	110	64	74	ENSMUST00000181062.8, ENSMUST00000105574.9, ENSMUST00000180572.2, ENSMUST00000105575.9, ENSMUST00000071248.12	Agrn
ENSMUSG00000041939.15	E003	1.80202	0.134686	0.00318824	0.954972	1	2.1759	2.19365	0.0234551	chr5	114582355	114582363	9	+	2	2	2	1	0	4	ENSMUST00000137167.8, ENSMUST00000125120.4, ENSMUST00000112239.9	Mvk
ENSMUSG00000041939.15	E006	8.70044	0.015749	0.00164334	0.967664	1	4.76584	4.81452	0.0293718	chr5	114582713	114582750	38	+	12	10	7	8	11	5	ENSMUST00000137167.8, ENSMUST00000124260.8, ENSMUST00000125650.6	Mvk
ENSMUSG00000041939.15	E011	81.403	0.00669077	0.0064367	0.936055	1	14.5569	14.4899	-0.0135102	chr5	114588338	114588482	145	+	83	95	87	69	99	58	ENSMUST00000125120.4, ENSMUST00000043760.15, ENSMUST00000124260.8, ENSMUST00000137167.8, ENSMUST00000125650.6, ENSMUST00000112239.9	Mvk
ENSMUSG00000041939.15	E015	45.9923	0.0050365	0.00264423	0.958989	1	10.9363	10.9836	0.0125599	chr5	114590941	114590986	46	+	59	47	46	37	59	31	ENSMUST00000139420.3, ENSMUST00000125120.4, ENSMUST00000043760.15, ENSMUST00000124260.8, ENSMUST00000137167.8, ENSMUST00000125650.6, ENSMUST00000112239.9	Mvk
ENSMUSG00000041945.13	E009	2.68262	0.0977569	0.0108582	0.917008	1	2.49259	2.52396	0.0361008	chr1	40826690	40826777	88	-	2	4	7	2	0	2	ENSMUST00000144385.2, ENSMUST00000039672.6, ENSMUST00000131390.8	Mfsd9
ENSMUSG00000041949.7	E021	21.3433	0.0493237	0.000870021	0.976469	1	7.64064	7.38765	-0.0975546	chr8	107545088	107545201	114	+	33	28	18	19	6	29	ENSMUST00000048359.5	Tango6
ENSMUSG00000041957.16	E006	102.922	0.00527484	0.00477902	0.944886	1	16.0477	16.1771	0.0236047	chr16	16058364	16058571	208	+	105	67	84	139	104	119	ENSMUST00000161342.8, ENSMUST00000039408.3	Pkp2
ENSMUSG00000041961.15	E009	14.7427	0.119694	0.0100224	0.920255	1	6.20794	6.1011	-0.0502279	chr11	5239026	5239157	132	-	25	25	10	5	14	12	ENSMUST00000172492.8, ENSMUST00000109867.8, ENSMUST00000143746.3	Znrf3
ENSMUSG00000041966.19	E010	26.5584	0.00719916	0.0066291	0.935109	1	8.34771	8.4013	0.0185604	chr2	70890697	70890787	91	+	26	24	33	35	25	19	ENSMUST00000135357.8, ENSMUST00000130292.8, ENSMUST00000064141.12, ENSMUST00000102701.5, ENSMUST00000112159.9, ENSMUST00000154704.8, ENSMUST00000112167.9	Dcaf17
ENSMUSG00000041974.11	E002	6.59809	0.0716602	0.00106647	0.973948	1	4.08627	4.25525	0.117069	chr16	15711249	15713006	1758	-	9	13	3	7	2	7	ENSMUST00000229846.2	Spidr
ENSMUSG00000041974.11	E003	8.13543	0.0175924	0.00394903	0.949893	1	4.58273	4.71603	0.0828641	chr16	15713007	15713060	54	-	16	8	7	7	7	6	ENSMUST00000040248.9, ENSMUST00000229846.2	Spidr
ENSMUSG00000041974.11	E015	16.3245	0.0270719	0.000717949	0.978624	1	6.54554	6.57919	0.0148417	chr16	15786392	15786581	190	-	19	20	21	16	8	17	ENSMUST00000040248.9, ENSMUST00000229846.2	Spidr
ENSMUSG00000041975.18	E003	2.93349	0.367287	0.0102515	0.919352	1	2.86906	2.70826	-0.166517	chr2	70796509	70796791	283	-	6	0	3	3	6	0	ENSMUST00000140293.2	Mettl8
ENSMUSG00000041977.19	E027	70.0539	0.00232714	0.00564996	0.940082	1	13.5066	13.5598	0.0114972	chr3	87624337	87624481	145	+	75	76	83	73	58	63	ENSMUST00000152006.2, ENSMUST00000129113.8, ENSMUST00000039476.15, ENSMUST00000142799.2	Arhgef11
ENSMUSG00000041977.19	E030	60.8058	0.00992989	0.00566871	0.939983	1	12.553	12.6833	0.0301523	chr3	87624743	87624827	85	+	62	56	86	59	54	54	ENSMUST00000152006.2, ENSMUST00000129113.8, ENSMUST00000039476.15	Arhgef11
ENSMUSG00000041977.19	E034	52.6081	0.0439347	0.00972651	0.921438	1	11.7097	11.8895	0.0444288	chr3	87633044	87633091	48	+	71	32	78	77	32	39	ENSMUST00000152006.2, ENSMUST00000129113.8, ENSMUST00000039476.15	Arhgef11
ENSMUSG00000041977.19	E044	78.6791	0.00998594	0.00942148	0.922675	1	14.3863	14.3193	-0.0136819	chr3	87638483	87638608	126	+	95	99	67	88	60	73	ENSMUST00000152006.2, ENSMUST00000129113.8, ENSMUST00000039476.15	Arhgef11
ENSMUSG00000041992.10	E019	13.4272	0.131845	0.00511089	0.943007	1	6.03305	5.87728	-0.0756731	chr12	117652883	117652971	89	+	27	17	5	10	18	6	ENSMUST00000222185.2, ENSMUST00000109691.4, ENSMUST00000222105.2, ENSMUST00000223040.2	Rapgef5
ENSMUSG00000041992.10	E027	14.1683	0.0167522	0.000403762	0.983969	1	6.22693	6.09691	-0.0610571	chr12	117684977	117685126	150	+	20	13	19	19	6	12	ENSMUST00000222185.2, ENSMUST00000109691.4, ENSMUST00000222105.2	Rapgef5
ENSMUSG00000041997.17	E017	105.314	0.0161201	0.00741877	0.931361	1	16.6456	16.4472	-0.0352858	chr2	70576278	70576342	65	-	147	131	102	95	63	113	ENSMUST00000135128.8, ENSMUST00000038584.9	Tlk1
ENSMUSG00000041997.17	E018	94.9004	0.00587181	0.00749613	0.931005	1	15.7523	15.6556	-0.0181005	chr2	70576343	70576388	46	-	122	123	98	88	66	88	ENSMUST00000135128.8, ENSMUST00000038584.9, ENSMUST00000132542.8	Tlk1
ENSMUSG00000042010.17	E008	171.918	0.0011157	0.0050008	0.943624	1	18.2583	18.188	-0.0113973	chr5	114328391	114328399	9	+	59	57	74	353	183	270	ENSMUST00000146841.2, ENSMUST00000031583.15, ENSMUST00000102582.8	Acacb
ENSMUSG00000042010.17	E012	162.387	0.0082897	0.000370671	0.984639	1	17.7217	17.6809	-0.00680918	chr5	114330135	114330245	111	+	76	47	57	311	151	300	ENSMUST00000031583.15, ENSMUST00000102582.8	Acacb
ENSMUSG00000042010.17	E016	132.403	0.00389975	0.0010116	0.974627	1	16.0128	16.0493	0.00668816	chr5	114336238	114336401	164	+	43	41	63	254	151	212	ENSMUST00000031583.15, ENSMUST00000102582.8	Acacb
ENSMUSG00000042010.17	E026	170.165	0.00104921	0.000499369	0.982171	1	18.1804	18.136	-0.00722135	chr5	114350712	114350812	101	+	71	59	59	355	181	263	ENSMUST00000031583.15, ENSMUST00000102582.8, ENSMUST00000143276.2	Acacb
ENSMUSG00000042010.17	E029	330.82	0.0151849	0.00128441	0.971411	1	24.9221	25.3007	0.045501	chr5	114354662	114354775	114	+	195	69	119	712	352	488	ENSMUST00000031583.15, ENSMUST00000102582.8, ENSMUST00000143276.2	Acacb
ENSMUSG00000042010.17	E030	339.94	0.00698261	0.00101334	0.974605	1	25.2878	25.5225	0.0279006	chr5	114354872	114354985	114	+	184	78	125	712	382	500	ENSMUST00000031583.15, ENSMUST00000102582.8, ENSMUST00000143276.2	Acacb
ENSMUSG00000042010.17	E035	309.274	0.000760426	0.0108018	0.917223	1	24.3152	24.1996	-0.0143326	chr5	114362050	114362157	108	+	131	81	131	671	309	479	ENSMUST00000031583.15, ENSMUST00000102582.8, ENSMUST00000143276.2	Acacb
ENSMUSG00000042010.17	E041	391.117	0.000633876	5.76402e-05	0.993942	1	27.1448	27.1356	-0.00102487	chr5	114368776	114368931	156	+	169	115	152	802	402	632	ENSMUST00000031583.15, ENSMUST00000102582.8, ENSMUST00000143276.2	Acacb
ENSMUSG00000042010.17	E051	364.305	0.000517702	0.00167493	0.967355	1	26.2561	26.2059	-0.00579976	chr5	114383149	114383284	136	+	144	111	150	769	393	549	ENSMUST00000031583.15, ENSMUST00000102582.8, ENSMUST00000143276.2	Acacb
ENSMUSG00000042010.17	E056	394.188	0.00268456	0.00429176	0.947767	1	27.1228	27.3573	0.0261829	chr5	114386645	114386815	171	+	147	113	183	784	460	594	ENSMUST00000142489.2, ENSMUST00000031583.15, ENSMUST00000102582.8, ENSMUST00000143276.2	Acacb
ENSMUSG00000042015.18	E027	36.1325	0.00452577	0.00726514	0.932074	1	9.67017	9.8623	0.0571608	chr13	95153835	95153956	122	+	59	37	35	32	32	29	ENSMUST00000160801.8, ENSMUST00000056512.14	Wdr41
ENSMUSG00000042032.14	E007	3.15799	0.0458413	0.00727652	0.932021	1	2.91062	2.84074	-0.0701559	chr11	40575662	40576053	392	-	4	2	4	2	5	2	ENSMUST00000137797.2	Mat2b
ENSMUSG00000042042.15	E001	197.657	0.00260786	0.00531125	0.941903	1	22.3562	22.4183	0.00829245	chr6	118084413	118086296	1884	-	257	260	230	176	142	158	ENSMUST00000125531.2, ENSMUST00000049344.15	Csgalnact2
ENSMUSG00000042046.16	E025	98.483	0.00768249	8.3876e-07	0.999269	1	16.126	16.0114	-0.0209604	chr1	132391095	132391830	736	+	133	99	109	125	70	75	ENSMUST00000188389.2, ENSMUST00000045110.14	Dstyk
ENSMUSG00000042046.16	E026	211.158	0.00552592	0.00389729	0.950222	1	23.2163	23.2233	0.000909386	chr1	132391831	132394696	2866	+	267	215	249	214	189	164	ENSMUST00000045110.14	Dstyk
ENSMUSG00000042050.9	E022	11.6371	0.052051	0.00580392	0.939273	1	5.47717	5.57312	0.0502182	chr12	116196937	116197066	130	-	16	15	5	8	14	12	ENSMUST00000039349.8	Dync2i1
ENSMUSG00000042055.14	E007	83.4762	0.00308139	0.00117201	0.97269	1	14.8432	14.7224	-0.0239445	chr7	129202161	129202334	174	+	113	97	78	88	69	69	ENSMUST00000136734.8, ENSMUST00000084519.7, ENSMUST00000148752.8, ENSMUST00000143422.8	Wdr11
ENSMUSG00000042055.14	E017	59.4346	0.0663609	0.000806106	0.977349	1	12.6547	12.3527	-0.0704811	chr7	129209533	129209661	129	+	71	87	42	87	54	25	ENSMUST00000148752.8, ENSMUST00000136734.8, ENSMUST00000143422.8, ENSMUST00000149541.8, ENSMUST00000206442.2, ENSMUST00000084519.7	Wdr11
ENSMUSG00000042055.14	E024	63.8174	0.00935807	0.0102927	0.919191	1	12.8642	12.9432	0.0178766	chr7	129221618	129221742	125	+	61	88	71	62	49	58	ENSMUST00000149541.8, ENSMUST00000148752.8, ENSMUST00000143422.8, ENSMUST00000084519.7	Wdr11
ENSMUSG00000042055.14	E027	66.0016	0.0126473	0.00303375	0.956075	1	13.18	13.0902	-0.0199826	chr7	129226429	129226543	115	+	79	86	61	57	52	68	ENSMUST00000149541.8, ENSMUST00000148752.8, ENSMUST00000084519.7	Wdr11
ENSMUSG00000042055.14	E044	12.8431	0.0495086	0.0004292	0.983471	1	5.87552	5.80095	-0.0369479	chr7	129235396	129235453	58	+	14	12	18	12	5	18	ENSMUST00000140877.8, ENSMUST00000149541.8, ENSMUST00000084519.7	Wdr11
ENSMUSG00000042063.12	E004	10.8697	0.0127637	0.00350672	0.952779	1	5.33088	5.28771	-0.0235089	chr12	116011449	116011486	38	+	17	16	9	6	10	9	ENSMUST00000073551.6, ENSMUST00000182566.2, ENSMUST00000182883.2, ENSMUST00000183125.2	Zfp386
ENSMUSG00000042066.17	E007	18.3638	0.0775114	0.000372991	0.984591	1	7.00233	7.00671	0.00181161	chr1	132288764	132288953	190	-	42	14	15	24	5	18	ENSMUST00000138717.2, ENSMUST00000045473.16, ENSMUST00000142609.8, ENSMUST00000125439.2, ENSMUST00000132435.2, ENSMUST00000136828.3	Tmcc2
ENSMUSG00000042073.16	E014	33.4841	0.00471642	0.000774774	0.977794	1	9.25008	9.23291	-0.00539429	chr9	106327113	106327202	90	+	26	27	33	36	36	41	ENSMUST00000213179.2, ENSMUST00000185347.8	Abhd14b
ENSMUSG00000042082.8	E001	3.07006	0.0596866	0.0061699	0.937392	1	2.82252	2.89101	0.0692218	chr13	93908138	93908203	66	+	3	2	6	4	3	1	ENSMUST00000091403.6	Arsb
ENSMUSG00000042082.8	E005	149.493	0.00174566	0.00855424	0.926309	1	19.6586	19.5576	-0.0152753	chr13	93944004	93944211	208	+	170	178	169	143	124	131	ENSMUST00000091403.6, ENSMUST00000220652.2	Arsb
ENSMUSG00000042082.8	E008	96.4044	0.00167529	0.00482484	0.944623	1	15.8775	15.7831	-0.0175163	chr13	94016996	94017066	71	+	122	108	104	82	73	102	ENSMUST00000091403.6	Arsb
ENSMUSG00000042099.17	E017	28.2687	0.0199011	0.00266712	0.958812	1	8.63915	8.70042	0.0205031	chr17	34040804	34040888	85	+	49	30	21	31	23	22	ENSMUST00000048560.11, ENSMUST00000173789.2, ENSMUST00000173958.2, ENSMUST00000234152.2, ENSMUST00000172649.8, ENSMUST00000234426.2, ENSMUST00000234357.2, ENSMUST00000173649.2	Kank3
ENSMUSG00000042102.8	E001	673.212	0.00100244	0.0058224	0.939177	1	39.8354	39.772	-0.00512023	chr13	93810941	93811040	100	+	670	550	739	879	535	718	ENSMUST00000048001.8	Dmgdh
ENSMUSG00000042102.8	E002	1718.12	0.000661335	0.00141543	0.969989	1	59.3912	59.3687	-0.00136098	chr13	93813543	93813711	169	+	1776	1450	1783	2322	1388	1737	ENSMUST00000048001.8	Dmgdh
ENSMUSG00000042102.8	E006	2412.56	0.000146376	0.00499372	0.943663	1	67.8185	67.8561	0.00210724	chr13	93840295	93840543	249	+	2604	1928	2528	3151	2076	2394	ENSMUST00000048001.8	Dmgdh
ENSMUSG00000042104.19	E012	1.86617	0.30674	6.26769e-05	0.993683	1	2.38989	2.12349	-0.341141	chr14	119240238	119240246	9	-	2	3	2	5	0	0	ENSMUST00000138720.9, ENSMUST00000123350.8, ENSMUST00000148648.8, ENSMUST00000154130.2, ENSMUST00000148022.8, ENSMUST00000131424.8, ENSMUST00000156203.8	Uggt2
ENSMUSG00000042105.19	E006	42.3828	0.017351	0.00626731	0.9369	1	10.5585	10.4843	-0.0204978	chr7	128265362	128265403	42	+	55	50	52	27	24	53	ENSMUST00000129085.8, ENSMUST00000098007.11, ENSMUST00000043138.13	Inpp5f
ENSMUSG00000042105.19	E007	54.8605	0.0124132	0.00492737	0.944038	1	12.0767	11.8969	-0.0437467	chr7	128265404	128265490	87	+	73	56	74	45	28	64	ENSMUST00000129085.8, ENSMUST00000098007.11, ENSMUST00000148815.2, ENSMUST00000043138.13	Inpp5f
ENSMUSG00000042105.19	E031	47.509	0.00873477	0.00346261	0.953076	1	11.0969	11.1446	0.0124744	chr7	128292351	128292422	72	+	67	52	59	35	46	34	ENSMUST00000118605.2, ENSMUST00000151237.5, ENSMUST00000142075.8, ENSMUST00000202419.3, ENSMUST00000043138.13	Inpp5f
ENSMUSG00000042105.19	E036	594.848	0.000456443	0.00362639	0.951981	1	37.699	37.622	-0.00650086	chr7	128295900	128297998	2099	+	836	657	734	523	404	537	ENSMUST00000118605.2, ENSMUST00000142075.8, ENSMUST00000151237.5, ENSMUST00000043138.13	Inpp5f
ENSMUSG00000042105.19	E037	2.44057	0.0636386	0.00238434	0.961055	1	2.54298	2.51689	-0.0297766	chr7	128297999	128298083	85	+	4	4	1	2	3	1	ENSMUST00000151237.5, ENSMUST00000043138.13	Inpp5f
ENSMUSG00000042111.10	E004	11.587	0.0694621	0.00033466	0.985405	1	5.35155	5.51083	0.0848076	chr1	34476940	34477777	838	-	8	18	21	7	7	10	ENSMUST00000188583.2	Ccdc115
ENSMUSG00000042116.4	E003	1.777	0.431943	0.0017651	0.966488	1	2.15193	2.20394	0.0689327	chr4	155857166	155857723	558	-	3	0	3	2	3	0	ENSMUST00000042196.4	Vwa1
ENSMUSG00000042129.9	E013	7.76034	0.0598462	0.00935718	0.922939	1	4.72444	4.26074	-0.29852	chr6	116622864	116622934	71	-	21	8	5	5	4	7	ENSMUST00000203029.3, ENSMUST00000203634.2, ENSMUST00000204313.3, ENSMUST00000204203.2, ENSMUST00000035842.7	Rassf4
ENSMUSG00000042129.9	E020	2.45818	0.0646282	0.00360882	0.952097	1	2.6411	2.43198	-0.238128	chr6	116638804	116638815	12	-	7	1	3	2	2	1	ENSMUST00000204313.3, ENSMUST00000203029.3, ENSMUST00000204203.2, ENSMUST00000035842.7	Rassf4
ENSMUSG00000042129.9	E021	2.93	0.0600464	0.000776377	0.977771	1	2.89393	2.64335	-0.261469	chr6	116638816	116638897	82	-	8	1	4	2	2	2	ENSMUST00000203029.3, ENSMUST00000035842.7, ENSMUST00000204313.3, ENSMUST00000204203.2, ENSMUST00000204576.2	Rassf4
ENSMUSG00000042133.17	E035	65.7906	0.00215377	7.2266e-05	0.993217	1	13.1071	13.0919	-0.0034003	chr2	69576372	69576459	88	+	83	69	82	52	51	67	ENSMUST00000090858.10, ENSMUST00000040915.15, ENSMUST00000143954.2	Ppig
ENSMUSG00000042138.10	E003	4.46732	0.0449977	0.00252849	0.959896	1	3.43586	3.52121	0.0708575	chr9	37400617	37400682	66	+	6	1	8	7	3	3	ENSMUST00000211060.2, ENSMUST00000239459.2, ENSMUST00000239463.2, ENSMUST00000048604.8	Msantd2
ENSMUSG00000042138.10	E008	5.36807	0.186697	0.0025604	0.959644	1	3.70975	3.84541	0.103736	chr9	37401115	37401129	15	+	7	1	10	6	8	1	ENSMUST00000211224.2, ENSMUST00000239463.2, ENSMUST00000209391.2, ENSMUST00000214298.2, ENSMUST00000211792.2, ENSMUST00000239459.2, ENSMUST00000048604.8, ENSMUST00000209769.2	Msantd2
ENSMUSG00000042138.10	E021	115.332	0.00742421	0.00201572	0.96419	1	17.1959	17.4796	0.0482463	chr9	37434303	37435444	1142	+	149	114	114	139	96	97	ENSMUST00000211060.2, ENSMUST00000239459.2, ENSMUST00000239463.2, ENSMUST00000048604.8	Msantd2
ENSMUSG00000042155.4	E004	1.62042	0.148018	0.0108331	0.917104	1	2.07521	2.0579	-0.0241792	chr2	69654668	69654697	30	+	0	2	4	3	1	0	ENSMUST00000053087.4	Klhl23
ENSMUSG00000042167.7	E004	53.1972	0.00997236	0.00995773	0.920512	1	11.7124	11.8693	0.0387673	chr13	93285389	93285468	80	-	49	55	58	59	44	57	ENSMUST00000225868.2, ENSMUST00000223975.2, ENSMUST00000048702.7	Tent2
ENSMUSG00000042167.7	E005	69.1638	0.00868585	0.00476735	0.944953	1	13.3816	13.4104	0.0062869	chr13	93287192	93287283	92	-	61	81	65	69	60	80	ENSMUST00000225868.2, ENSMUST00000223975.2, ENSMUST00000048702.7	Tent2
ENSMUSG00000042167.7	E024	25.1863	0.00733778	0.00180707	0.966092	1	8.09309	8.19096	0.0348521	chr13	93328602	93328619	18	-	29	31	17	30	23	23	ENSMUST00000224545.2, ENSMUST00000224464.2, ENSMUST00000225868.2, ENSMUST00000048702.7	Tent2
ENSMUSG00000042178.7	E002	10.4905	0.022963	7.60319e-06	0.9978	1	5.28527	5.25864	-0.0146057	chr7	127836529	127836743	215	+	20	10	13	11	2	11	ENSMUST00000206509.2, ENSMUST00000044660.6	Armc5
ENSMUSG00000042178.7	E006	34.8459	0.00838681	0.0104048	0.918753	1	9.46716	9.56702	0.0304734	chr7	127839054	127839161	108	+	66	37	40	26	20	31	ENSMUST00000044660.6	Armc5
ENSMUSG00000042178.7	E007	124.467	0.00492329	0.00997087	0.92046	1	17.8088	17.8927	0.0138844	chr7	127839255	127840041	787	+	225	142	142	116	70	92	ENSMUST00000044660.6	Armc5
ENSMUSG00000042185.15	E020	2.67507	0.136721	0.000883138	0.976292	1	2.63696	2.64067	0.0040522	chr9	31308528	31309015	488	+	2	5	2	1	1	5	ENSMUST00000150179.2, ENSMUST00000215544.2	Nfrkb
ENSMUSG00000042185.15	E024	2.24192	0.145964	0.000155834	0.99004	1	2.42051	2.48297	0.073541	chr9	31309941	31310444	504	+	3	5	0	4	1	1	ENSMUST00000215544.2	Nfrkb
ENSMUSG00000042185.15	E026	10.305	0.0323957	0.000555509	0.981196	1	5.1713	5.19547	0.0134847	chr9	31310467	31310481	15	+	9	17	9	8	11	8	ENSMUST00000152593.8, ENSMUST00000215211.2, ENSMUST00000134528.2, ENSMUST00000215544.2, ENSMUST00000086167.12, ENSMUST00000132329.8	Nfrkb
ENSMUSG00000042185.15	E027	10.7055	0.0417977	0.00211251	0.96334	1	5.26904	5.33061	0.0335868	chr9	31310482	31310494	13	+	14	18	5	8	11	9	ENSMUST00000152593.8, ENSMUST00000134528.2, ENSMUST00000215544.2, ENSMUST00000086167.12, ENSMUST00000132329.8	Nfrkb
ENSMUSG00000042185.15	E043	24.1808	0.00868622	0.00251953	0.959967	1	8.05005	8.04013	-0.00357556	chr9	31321663	31321768	106	+	41	22	22	28	16	22	ENSMUST00000152593.8, ENSMUST00000143558.2, ENSMUST00000128375.8, ENSMUST00000086167.12, ENSMUST00000132329.8	Nfrkb
ENSMUSG00000042185.15	E047	30.1088	0.00415818	0.000540406	0.981454	1	8.91785	8.94746	0.00962094	chr9	31330272	31330378	107	+	40	34	31	33	21	27	ENSMUST00000152593.8, ENSMUST00000086167.12, ENSMUST00000132329.8, ENSMUST00000128375.8	Nfrkb
ENSMUSG00000042197.14	E007	39.7128	0.00337118	0.00177135	0.966429	1	10.1515	10.2643	0.0321225	chr1	33816624	33816944	321	-	52	47	51	43	29	25	ENSMUST00000115167.8, ENSMUST00000019861.13, ENSMUST00000139143.8	Zfp451
ENSMUSG00000042198.13	E008	83.1622	0.00282283	1.1519e-05	0.997292	1	14.5973	14.6141	0.00336625	chr4	3939379	3939421	43	+	82	69	78	90	87	93	ENSMUST00000123769.8, ENSMUST00000119307.8, ENSMUST00000120732.8, ENSMUST00000041122.11, ENSMUST00000108386.8, ENSMUST00000150618.8	Chchd7
ENSMUSG00000042198.13	E009	56.5255	0.0061897	0.00366488	0.951727	1	12.0274	12.0649	0.00908911	chr4	3939422	3939423	2	+	50	53	52	58	69	55	ENSMUST00000123769.8, ENSMUST00000128829.2, ENSMUST00000119307.8, ENSMUST00000120732.8, ENSMUST00000041122.11, ENSMUST00000108386.8, ENSMUST00000150618.8	Chchd7
ENSMUSG00000042198.13	E016	4.87089	0.147802	0.00111178	0.973401	1	3.5005	3.54281	0.0346922	chr4	3941312	3941419	108	+	1	6	6	2	8	5	ENSMUST00000128829.2	Chchd7
ENSMUSG00000042198.13	E019	7.11167	0.226264	2.4142e-05	0.99608	1	4.45542	4.15458	-0.201993	chr4	3942820	3942987	168	+	3	4	11	20	3	3	ENSMUST00000121210.8	Chchd7
ENSMUSG00000042198.13	E022	81.3286	0.00459373	0.000753799	0.978097	1	14.4651	14.5217	0.0114473	chr4	3943388	3943406	19	+	75	56	95	112	79	75	ENSMUST00000123769.8, ENSMUST00000119307.8, ENSMUST00000121110.8, ENSMUST00000121651.8, ENSMUST00000120732.8, ENSMUST00000041122.11, ENSMUST00000131746.2, ENSMUST00000108386.8, ENSMUST00000149544.8, ENSMUST00000150618.8, ENSMUST00000119403.2	Chchd7
ENSMUSG00000042198.13	E023	81.6486	0.00257207	0.0101021	0.91994	1	14.5493	14.4872	-0.0125289	chr4	3943407	3943413	7	+	78	60	87	114	78	77	ENSMUST00000119307.8, ENSMUST00000121110.8, ENSMUST00000121651.8, ENSMUST00000120732.8, ENSMUST00000041122.11, ENSMUST00000131746.2, ENSMUST00000108386.8, ENSMUST00000149544.8, ENSMUST00000150618.8, ENSMUST00000119403.2	Chchd7
ENSMUSG00000042202.16	E008	68.586	0.00645391	0.010137	0.919802	1	13.4605	13.4003	-0.0130969	chr4	155694983	155695093	111	+	92	63	80	75	59	54	ENSMUST00000118607.2, ENSMUST00000043829.11, ENSMUST00000105608.9	Slc35e2
ENSMUSG00000042207.18	E016	36.614	0.00529247	0.00895395	0.924612	1	9.86053	9.66462	-0.0583083	chr1	134530188	134530346	159	+	35	33	43	27	32	50	ENSMUST00000112198.3, ENSMUST00000112197.3, ENSMUST00000047714.14	Kdm5b
ENSMUSG00000042207.18	E019	2.06753	0.104266	0.00708353	0.932926	1	2.32658	2.26373	-0.0790502	chr1	134533614	134534529	916	+	0	2	4	1	3	2	ENSMUST00000112197.3	Kdm5b
ENSMUSG00000042207.18	E023	30.3836	0.0308458	0.00324373	0.954582	1	9.03046	8.78213	-0.0809248	chr1	134541625	134541749	125	+	37	23	32	14	34	42	ENSMUST00000112198.3, ENSMUST00000047714.14	Kdm5b
ENSMUSG00000042208.16	E001	4.09041	0.129489	0.00745396	0.931199	1	3.19548	3.35297	0.138922	chr11	23514961	23515136	176	-	3	2	10	2	2	6	ENSMUST00000155903.8	Sanbr
ENSMUSG00000042208.16	E028	13.4055	0.0135441	0.000183433	0.989194	1	5.9583	6.02043	0.0300095	chr11	23578873	23578876	4	-	26	8	15	12	11	12	ENSMUST00000180260.8, ENSMUST00000043356.13, ENSMUST00000093267.11, ENSMUST00000141353.8, ENSMUST00000155903.8, ENSMUST00000109532.9	Sanbr
ENSMUSG00000042208.16	E035	15.5388	0.0102732	0.00385748	0.950476	1	6.44419	6.39484	-0.022247	chr11	23583493	23583549	57	-	21	17	17	14	8	19	ENSMUST00000180260.8, ENSMUST00000141353.8, ENSMUST00000131612.2, ENSMUST00000155903.8, ENSMUST00000109532.9	Sanbr
ENSMUSG00000042210.19	E009	10.332	0.0123131	0.00350123	0.952816	1	5.21124	5.24733	0.0199521	chr9	106321005	106321025	21	-	10	10	13	13	10	7	ENSMUST00000187798.2, ENSMUST00000187983.8, ENSMUST00000187001.2	Abhd14a
ENSMUSG00000042210.19	E015	39.2768	0.00707094	4.25355e-05	0.994796	1	10.1722	10.1825	0.00294107	chr9	106322856	106322969	114	-	40	30	55	48	36	31	ENSMUST00000171678.9, ENSMUST00000190798.7, ENSMUST00000187001.2	Abhd14a
ENSMUSG00000042210.19	E020	9.78514	0.0354265	6.21906e-06	0.99801	1	5.1178	5.14322	0.0143244	chr9	106324643	106324716	74	-	17	6	9	12	6	11	ENSMUST00000187001.2	Abhd14a
ENSMUSG00000042211.8	E030	23.8374	0.00747349	0.0068907	0.933843	1	8.01003	7.9225	-0.0318538	chr18	62681756	62681766	11	-	35	27	22	27	15	22	ENSMUST00000048688.8	Fbxo38
ENSMUSG00000042213.18	E015	5.25216	0.242036	0.00434475	0.947446	1	3.76874	3.58491	-0.144428	chr6	116270732	116270768	37	+	9	4	1	1	9	7	ENSMUST00000112900.9	Zfand4
ENSMUSG00000042213.18	E017	79.6414	0.00168346	0.000101665	0.991955	1	14.2319	14.2716	0.00817208	chr6	116282578	116282722	145	+	66	80	74	78	95	81	ENSMUST00000222494.2, ENSMUST00000222819.2, ENSMUST00000036503.14, ENSMUST00000112900.9, ENSMUST00000221069.2, ENSMUST00000220845.2	Zfand4
ENSMUSG00000042213.18	E024	58.7682	0.0285044	0.000382608	0.984394	1	12.3549	12.1864	-0.0400669	chr6	116305168	116305285	118	+	56	68	35	39	85	63	ENSMUST00000223495.2, ENSMUST00000221824.2, ENSMUST00000222819.2, ENSMUST00000222494.2, ENSMUST00000036503.14, ENSMUST00000112900.9	Zfand4
ENSMUSG00000042225.4	E001	65.2402	0.0213711	0.00845013	0.926758	1	13.0742	13.0597	-0.00323774	chrX	141634142	141638643	4502	-	81	57	87	54	67	53	ENSMUST00000041317.3	Ammecr1
ENSMUSG00000042225.4	E003	2.2685	0.193477	0.0105664	0.918127	1	2.42785	2.48328	0.065158	chrX	141641877	141641967	91	-	3	4	1	2	0	4	ENSMUST00000041317.3	Ammecr1
ENSMUSG00000042246.6	E004	11.3309	0.0120271	0.00577052	0.939448	1	5.46769	5.3606	-0.0571915	chr7	118142522	118142652	131	-	12	12	15	4	15	10	ENSMUST00000044195.6	Tmc7
ENSMUSG00000042246.6	E005	10.6387	0.0776325	7.08238e-06	0.997877	1	5.19478	5.32907	0.0737877	chr7	118144825	118145011	187	-	6	12	20	5	9	12	ENSMUST00000044195.6	Tmc7
ENSMUSG00000042249.12	E007	8.19568	0.0176218	0.00333796	0.953928	1	4.62939	4.51952	-0.0694166	chr5	113067874	113067927	54	-	14	10	10	3	7	7	ENSMUST00000200332.5, ENSMUST00000065167.9, ENSMUST00000199337.2, ENSMUST00000197888.5	Grk3
ENSMUSG00000042272.18	E020	1.84593	0.199175	0.00374913	0.951176	1	2.3634	2.14858	-0.27507	chr2	77064993	77065083	91	-	3	3	1	5	0	0	ENSMUST00000139021.2, ENSMUST00000102660.8, ENSMUST00000102659.2	Sestd1
ENSMUSG00000042284.11	E009	55.3496	0.00340667	0.00679028	0.934326	1	12.1621	12.0651	-0.0233566	chr13	115114136	115114212	77	-	70	56	63	72	34	48	ENSMUST00000061673.9	Itga1
ENSMUSG00000042284.11	E010	54.9677	0.00254413	0.00041853	0.983678	1	12.1307	11.9724	-0.0383007	chr13	115117309	115117389	81	-	67	60	59	68	39	46	ENSMUST00000061673.9	Itga1
ENSMUSG00000042284.11	E011	1.79043	0.0626379	0.000680878	0.979183	1	2.20499	2.16172	-0.0572125	chr13	115118755	115119267	513	-	2	2	2	2	1	2	ENSMUST00000224865.2	Itga1
ENSMUSG00000042284.11	E020	66.414	0.00275011	0.00703458	0.933158	1	13.4146	13.1482	-0.0586092	chr13	115138075	115138219	145	-	90	74	61	99	44	45	ENSMUST00000061673.9, ENSMUST00000224865.2	Itga1
ENSMUSG00000042286.14	E010	94.0774	0.00741752	0.00261591	0.959209	1	15.6236	15.7832	0.0298546	chr14	30861883	30861925	43	-	156	85	108	103	56	82	ENSMUST00000036618.14, ENSMUST00000159480.8, ENSMUST00000160720.2, ENSMUST00000162169.8, ENSMUST00000161129.8	Stab1
ENSMUSG00000042286.14	E057	100.542	0.00852375	0.00232411	0.96155	1	16.2536	16.2356	-0.00325737	chr14	30870180	30870375	196	-	159	106	104	135	53	75	ENSMUST00000036618.14	Stab1
ENSMUSG00000042286.14	E060	51.488	0.0617938	0.00781705	0.929548	1	11.5884	11.7277	0.0348108	chr14	30871748	30871876	129	-	96	29	69	77	34	23	ENSMUST00000036618.14	Stab1
ENSMUSG00000042286.14	E097	44.9135	0.00293629	0.000380849	0.98443	1	10.8627	10.9058	0.0115284	chr14	30885309	30885424	116	-	63	50	51	50	35	30	ENSMUST00000159532.2, ENSMUST00000036618.14	Stab1
ENSMUSG00000042289.12	E012	20.2859	0.0104467	0.00443067	0.946929	1	7.35541	7.25553	-0.0396035	chr7	127400224	127400246	23	+	21	23	19	22	18	20	ENSMUST00000106271.2, ENSMUST00000139068.8	Hsd3b7
ENSMUSG00000042292.19	E008	28.4829	0.00633279	0.00258123	0.95948	1	8.60589	8.63804	0.0108186	chr15	80902152	80902320	169	-	34	35	36	24	26	20	ENSMUST00000135047.2, ENSMUST00000131235.9, ENSMUST00000109579.9, ENSMUST00000138769.2, ENSMUST00000134469.9, ENSMUST00000239114.2, ENSMUST00000149582.8	Mrtfa
ENSMUSG00000042292.19	E011	27.9244	0.00742433	0.00743047	0.931307	1	8.54232	8.58861	0.0156775	chr15	80904366	80904438	73	-	41	34	29	22	17	30	ENSMUST00000135047.2, ENSMUST00000109579.9, ENSMUST00000134469.9, ENSMUST00000239114.2, ENSMUST00000149582.8	Mrtfa
ENSMUSG00000042292.19	E022	12.6529	0.062549	0.00354979	0.95249	1	5.72678	5.83648	0.0548829	chr15	80929490	80929555	66	-	16	6	26	12	8	11	ENSMUST00000135047.2, ENSMUST00000109579.9, ENSMUST00000131235.9, ENSMUST00000239267.2, ENSMUST00000134469.9, ENSMUST00000147921.2, ENSMUST00000123243.8, ENSMUST00000239114.2, ENSMUST00000149582.8	Mrtfa
ENSMUSG00000042298.19	E007	38.3978	0.0180965	0.00114094	0.973054	1	10.0071	10.1479	0.0405987	chr11	62174500	62174533	34	+	53	25	54	37	32	36	ENSMUST00000101075.11, ENSMUST00000162385.2, ENSMUST00000050646.13	Ttc19
ENSMUSG00000042298.19	E018	21.0986	0.0190927	0.00218992	0.962675	1	7.44478	7.51775	0.0282571	chr11	62218724	62218949	226	+	32	26	14	22	18	18	ENSMUST00000154976.2, ENSMUST00000162385.2	Ttc19
ENSMUSG00000042303.20	E029	16.7514	0.0204001	0.00183464	0.965835	1	6.7174	6.70496	-0.00536679	chr15	80893451	80893479	29	+	29	16	17	25	10	9	ENSMUST00000134559.2, ENSMUST00000154904.3, ENSMUST00000138550.8, ENSMUST00000124845.9, ENSMUST00000139517.9	Sgsm3
ENSMUSG00000042303.20	E048	13.6659	0.121737	0.00119353	0.972441	1	5.95803	6.05701	0.0476636	chr15	80895187	80895272	86	+	22	6	23	12	17	5	ENSMUST00000132039.8, ENSMUST00000134511.8, ENSMUST00000156783.2, ENSMUST00000124845.9, ENSMUST00000149345.8, ENSMUST00000139517.9	Sgsm3
ENSMUSG00000042305.13	E012	410.534	0.00558683	0.00551744	0.940788	1	31.6697	31.7817	0.010929	chr1	134288495	134288662	168	-	392	360	483	394	439	404	ENSMUST00000188205.2, ENSMUST00000191237.7, ENSMUST00000049470.11, ENSMUST00000185903.2	Tmem183a
ENSMUSG00000042305.13	E014	6.8208	0.375852	0.00746243	0.93116	1	4.11236	4.34993	0.16226	chr1	134289362	134289428	67	-	1	5	15	5	13	1	ENSMUST00000185903.2	Tmem183a
ENSMUSG00000042323.18	E025	40.2082	0.0225531	0.000398176	0.98408	1	10.2416	10.323	0.0230184	chr14	30762390	30762488	99	+	67	53	27	32	29	41	ENSMUST00000112095.8, ENSMUST00000052239.12, ENSMUST00000146325.8, ENSMUST00000112092.8, ENSMUST00000112094.8, ENSMUST00000156628.8, ENSMUST00000112098.11, ENSMUST00000090214.11, ENSMUST00000136237.8, ENSMUST00000135704.2, ENSMUST00000022471.12, ENSMUST00000022474.14, ENSMUST00000123678.8	Pbrm1
ENSMUSG00000042323.18	E040	42.9333	0.00404459	0.00334039	0.953911	1	10.6188	10.6198	0.000268777	chr14	30804556	30804692	137	+	57	42	56	38	34	38	ENSMUST00000112095.8, ENSMUST00000052239.12, ENSMUST00000112092.8, ENSMUST00000112094.8, ENSMUST00000156628.8, ENSMUST00000112098.11, ENSMUST00000090214.11, ENSMUST00000136237.8, ENSMUST00000135704.2, ENSMUST00000022471.12, ENSMUST00000022474.14, ENSMUST00000123678.8	Pbrm1
ENSMUSG00000042323.18	E041	30.631	0.0189032	0.000162916	0.989816	1	8.9769	8.90398	-0.0236715	chr14	30806031	30806105	75	+	33	43	32	24	34	20	ENSMUST00000112095.8, ENSMUST00000112092.8, ENSMUST00000112094.8, ENSMUST00000156628.8, ENSMUST00000112098.11, ENSMUST00000090214.11, ENSMUST00000136237.8, ENSMUST00000135704.2, ENSMUST00000022471.12, ENSMUST00000022474.14, ENSMUST00000123678.8	Pbrm1
ENSMUSG00000042323.18	E043	17.3223	0.276055	0.00173229	0.966801	1	7.2973	6.22899	-0.458255	chr14	30806161	30806188	28	+	19	15	19	1	28	20	ENSMUST00000112095.8, ENSMUST00000052239.12, ENSMUST00000112092.8, ENSMUST00000112094.8, ENSMUST00000156628.8, ENSMUST00000112098.11, ENSMUST00000090214.11, ENSMUST00000136237.8, ENSMUST00000135704.2, ENSMUST00000022471.12, ENSMUST00000022474.14, ENSMUST00000123678.8, ENSMUST00000156407.2	Pbrm1
ENSMUSG00000042323.18	E048	59.5295	0.00518449	0.000384219	0.984361	1	12.4997	12.4452	-0.0127399	chr14	30811422	30811579	158	+	73	79	61	59	50	44	ENSMUST00000112095.8, ENSMUST00000052239.12, ENSMUST00000112092.8, ENSMUST00000112094.8, ENSMUST00000156628.8, ENSMUST00000112098.11, ENSMUST00000090214.11, ENSMUST00000136237.8, ENSMUST00000022471.12, ENSMUST00000022474.14, ENSMUST00000123678.8	Pbrm1
ENSMUSG00000042323.18	E060	20.1584	0.0216458	0.00461281	0.945851	1	7.32603	7.21961	-0.0423822	chr14	30840906	30840923	18	+	20	21	30	15	15	22	ENSMUST00000112095.8, ENSMUST00000052239.12, ENSMUST00000112094.8, ENSMUST00000112098.11, ENSMUST00000090214.11, ENSMUST00000022471.12, ENSMUST00000136237.8, ENSMUST00000123678.8	Pbrm1
ENSMUSG00000042328.14	E013	18.7179	0.0343396	0.00298568	0.956424	1	7.05424	7.00496	-0.0203008	chr5	112510975	112511082	108	+	21	24	21	18	11	20	ENSMUST00000133708.2, ENSMUST00000112359.9, ENSMUST00000035279.4	Hps4
ENSMUSG00000042328.14	E017	6.59032	0.0763434	0.00901812	0.924344	1	4.1692	4.14542	-0.0165257	chr5	112516611	112516801	191	+	7	11	5	7	9	1	ENSMUST00000129839.2	Hps4
ENSMUSG00000042328.14	E018	13.04	0.0263915	0.00374786	0.951184	1	5.90032	5.82621	-0.0365661	chr5	112516802	112516838	37	+	20	11	15	11	19	4	ENSMUST00000133708.2, ENSMUST00000129839.2, ENSMUST00000112359.9, ENSMUST00000035279.4	Hps4
ENSMUSG00000042328.14	E020	11.838	0.0129265	3.03849e-06	0.998609	1	5.62381	5.57201	-0.0267632	chr5	112517418	112517640	223	+	19	11	12	11	15	5	ENSMUST00000133708.2, ENSMUST00000129839.2	Hps4
ENSMUSG00000042348.11	E008	74.1583	0.0326101	0.000461897	0.982853	1	13.5924	14.0677	0.100573	chr13	114291240	114291812	573	+	102	65	37	98	67	82	ENSMUST00000091201.7, ENSMUST00000224858.2, ENSMUST00000224068.2	Arl15
ENSMUSG00000042349.14	E009	2.2239	0.31074	0.00723702	0.932205	1	2.57207	2.15022	-0.517103	chr1	131186757	131186918	162	-	3	2	0	0	1	7	ENSMUST00000160748.8, ENSMUST00000162437.2	Ikbke
ENSMUSG00000042349.14	E022	13.5651	0.0616458	0.000161857	0.989849	1	5.87477	6.05713	0.0884332	chr1	131197988	131198281	294	-	22	7	11	9	18	15	ENSMUST00000163029.2	Ikbke
ENSMUSG00000042350.14	E019	81.8583	0.003996	0.00581594	0.93921	1	14.6336	14.6286	-0.000994449	chr12	84986935	84987171	237	-	120	65	104	72	80	64	ENSMUST00000169161.8, ENSMUST00000043169.14, ENSMUST00000163231.8	Arel1
ENSMUSG00000042350.14	E030	3.04726	0.452278	0.00108981	0.973665	1	2.61119	3.05022	0.448682	chr12	84998965	84999190	226	-	0	2	10	5	1	1	ENSMUST00000168713.2	Arel1
ENSMUSG00000042351.10	E017	13.8177	0.0225818	0.00470878	0.945292	1	6.09346	5.96376	-0.0622454	chr15	80532995	80537055	4061	+	25	19	11	14	9	9	ENSMUST00000043149.9	Grap2
ENSMUSG00000042354.8	E025	59.931	0.00291008	0.000543948	0.981393	1	12.4796	12.432	-0.0111665	chr14	30737271	30737341	71	-	92	83	64	53	33	50	ENSMUST00000228427.2, ENSMUST00000228341.2, ENSMUST00000228739.2, ENSMUST00000228774.2, ENSMUST00000227389.2, ENSMUST00000037739.8, ENSMUST00000226740.2	Gnl3
ENSMUSG00000042363.15	E003	100.775	0.00632978	0.00144065	0.969723	1	16.1315	16.1672	0.00651341	chr11	20779269	20779311	43	-	149	117	122	104	79	58	ENSMUST00000047028.9, ENSMUST00000144441.8	Lgalsl
ENSMUSG00000042364.12	E007	1.98817	0.281739	0.00674556	0.934542	1	2.31419	2.24204	-0.0914334	chr13	113750452	113750550	99	-	4	3	0	0	3	2	ENSMUST00000224883.2	Snx18
ENSMUSG00000042369.9	E003	42.2191	0.00386556	0.000392628	0.984191	1	10.5469	10.5224	-0.00674526	chr2	76203904	76204030	127	+	48	45	48	44	39	34	ENSMUST00000046389.5	Rbm45
ENSMUSG00000042380.9	E001	47.9464	0.00946412	0.000434698	0.983366	1	11.1801	11.2077	0.00717313	chr4	127137577	127137691	115	+	54	58	53	40	46	41	ENSMUST00000142029.2	Smim12
ENSMUSG00000042380.9	E002	371.1	0.00545457	0.00136982	0.970476	1	30.39	30.3711	-0.00191713	chr4	127140696	127141602	907	+	477	409	401	422	288	293	ENSMUST00000142029.2	Smim12
ENSMUSG00000042390.10	E009	8.70672	0.036265	0.00404347	0.949298	1	4.75583	4.86363	0.0647808	chr3	90249302	90250778	1477	+	18	11	5	9	6	6	ENSMUST00000205797.2	Gatad2b
ENSMUSG00000042390.10	E012	45.357	0.00688337	0.00236039	0.961251	1	10.918	10.8839	-0.00910292	chr3	90257694	90257825	132	+	76	45	50	38	45	28	ENSMUST00000199607.5, ENSMUST00000196212.3, ENSMUST00000200373.5, ENSMUST00000197988.5, ENSMUST00000049382.6, ENSMUST00000199754.5	Gatad2b
ENSMUSG00000042390.10	E022	38.2543	0.00492626	0.00172149	0.966905	1	10.0437	10.0338	-0.00287698	chr3	90263438	90263441	4	+	64	35	46	35	31	28	ENSMUST00000199607.5, ENSMUST00000196212.3, ENSMUST00000206907.2, ENSMUST00000197988.5, ENSMUST00000049382.6, ENSMUST00000199754.5	Gatad2b
ENSMUSG00000042396.11	E001	3.44018	0.279549	0.000641865	0.979788	1	3.1493	2.96607	-0.173075	chr9	48400001	48400008	8	-	4	1	7	8	1	1	ENSMUST00000170000.4, ENSMUST00000213276.2	Rbm7
ENSMUSG00000042396.11	E004	172.558	0.0022312	0.00744291	0.93125	1	20.9972	21.0387	0.00587143	chr9	48402148	48402238	91	-	232	220	168	156	146	140	ENSMUST00000214923.2, ENSMUST00000170000.4, ENSMUST00000213276.2	Rbm7
ENSMUSG00000042396.11	E011	14.6884	0.0863963	0.00775132	0.929844	1	6.26918	6.28596	0.00773205	chr9	48405688	48406454	767	-	33	13	9	22	8	9	ENSMUST00000213525.2	Rbm7
ENSMUSG00000042404.17	E019	18.8903	0.00818272	0.00618079	0.937336	1	6.99229	7.07696	0.0348534	chr3	90179563	90179708	146	+	28	22	24	17	12	15	ENSMUST00000156358.8, ENSMUST00000129564.8, ENSMUST00000098914.10	Dennd4b
ENSMUSG00000042404.17	E027	7.22346	0.0609868	0.000840059	0.976878	1	4.34592	4.3642	0.0121274	chr3	90184187	90184192	6	+	8	6	14	8	6	3	ENSMUST00000098914.10, ENSMUST00000129564.8	Dennd4b
ENSMUSG00000042408.14	E004	48.5033	0.0147043	0.00875765	0.925441	1	11.1194	11.1944	0.0195715	chr4	126971394	126972083	690	+	81	61	64	52	26	24	ENSMUST00000151461.8	Zmym6
ENSMUSG00000042408.14	E016	31.1006	0.00419322	0.00177198	0.966423	1	8.92196	8.97785	0.0181245	chr4	126997205	126997480	276	+	55	37	40	25	14	26	ENSMUST00000046751.13, ENSMUST00000151461.8	Zmym6
ENSMUSG00000042408.14	E020	2.46516	0.108342	0.000371525	0.984622	1	2.48238	2.49623	0.0160558	chr4	126999240	127000368	1129	+	1	5	4	2	2	1	ENSMUST00000125160.2	Zmym6
ENSMUSG00000042410.17	E002	30.2231	0.0209402	0.00350735	0.952775	1	8.92553	8.89702	-0.00928512	chr2	75662533	75662848	316	+	25	41	28	37	24	28	ENSMUST00000111952.9, ENSMUST00000047232.14	Agps
ENSMUSG00000042410.17	E019	11.7666	0.0146034	0.00112566	0.973235	1	5.60999	5.63237	0.0115149	chr2	75722136	75722212	77	+	18	9	11	15	7	13	ENSMUST00000111952.9, ENSMUST00000175646.2, ENSMUST00000047232.14	Agps
ENSMUSG00000042410.17	E025	23.1609	0.032995	0.00274473	0.958218	1	7.85834	7.86494	0.00243173	chr2	75735203	75735292	90	+	40	16	19	31	21	17	ENSMUST00000176973.2, ENSMUST00000175646.2, ENSMUST00000047232.14	Agps
ENSMUSG00000042423.10	E009	114.013	0.00464164	0.00150532	0.969051	1	17.1124	17.2646	0.0260938	chr7	127083714	127084012	299	+	171	132	113	98	93	98	ENSMUST00000205432.3	Fbrs
ENSMUSG00000042423.10	E020	1.62627	0.737316	0.000800101	0.977434	1	2.33629	1.74074	-0.849291	chr7	127086062	127086070	9	+	0	2	2	0	5	0	ENSMUST00000205803.2	Fbrs
ENSMUSG00000042426.7	E004	28.1783	0.034522	0.00682407	0.934163	1	8.81124	8.52062	-0.0973025	chr13	113067376	113067489	114	+	33	27	30	46	11	28	ENSMUST00000038574.7, ENSMUST00000224176.2, ENSMUST00000223866.2	Dhx29
ENSMUSG00000042426.7	E011	12.0723	0.0266894	0.000929456	0.975679	1	5.70386	5.6766	-0.0138551	chr13	113076907	113076931	25	+	17	7	16	14	5	16	ENSMUST00000038574.7	Dhx29
ENSMUSG00000042426.7	E015	28.489	0.047439	0.000414274	0.983761	1	8.5737	8.77775	0.0682414	chr13	113081028	113081193	166	+	25	48	21	38	16	26	ENSMUST00000038574.7	Dhx29
ENSMUSG00000042426.7	E020	36.8161	0.0159342	0.00437223	0.94728	1	9.87922	9.85196	-0.00802973	chr13	113090208	113090348	141	+	49	28	44	32	22	51	ENSMUST00000038574.7	Dhx29
ENSMUSG00000042439.14	E056	4.36414	0.033843	1.52405e-05	0.996885	1	3.41808	3.37736	-0.0346105	chr18	65815966	65816078	113	+	4	5	7	5	2	4	ENSMUST00000182852.3, ENSMUST00000235493.2, ENSMUST00000237553.2, ENSMUST00000235822.2, ENSMUST00000183184.3, ENSMUST00000182478.8, ENSMUST00000237756.2, ENSMUST00000237714.2, ENSMUST00000169679.8, ENSMUST00000049016.12, ENSMUST00000183303.2	Zfp532
ENSMUSG00000042439.14	E060	27.3252	0.0199762	0.0030384	0.956042	1	8.5044	8.44452	-0.0204947	chr18	65820033	65820717	685	+	40	26	35	21	23	24	ENSMUST00000182852.3, ENSMUST00000235493.2, ENSMUST00000237553.2, ENSMUST00000235822.2, ENSMUST00000182478.8, ENSMUST00000237756.2, ENSMUST00000237714.2, ENSMUST00000169679.8, ENSMUST00000049016.12	Zfp532
ENSMUSG00000042444.11	E004	51.6719	0.00318394	0.000199016	0.988744	1	11.3309	11.303	-0.00716225	chr9	70514740	70514940	201	-	44	31	45	44	74	65	ENSMUST00000049031.6, ENSMUST00000213380.2	Mindy2
ENSMUSG00000042444.11	E010	20.8532	0.0459838	0.000648576	0.979682	1	7.22188	7.19401	-0.0111996	chr9	70541287	70541351	65	-	16	23	9	18	37	18	ENSMUST00000049031.6, ENSMUST00000213380.2, ENSMUST00000214293.2	Mindy2
ENSMUSG00000042444.11	E011	20.3775	0.0249756	0.00771603	0.930003	1	7.15391	7.03864	-0.0470438	chr9	70552171	70552228	58	-	14	22	10	17	34	21	ENSMUST00000049031.6, ENSMUST00000213380.2, ENSMUST00000214293.2	Mindy2
ENSMUSG00000042446.17	E026	11.8126	0.0562648	0.0051898	0.94257	1	5.64937	5.61611	-0.0170795	chr4	126804583	126804795	213	-	22	13	9	18	6	7	ENSMUST00000152489.2, ENSMUST00000152952.8, ENSMUST00000135003.2, ENSMUST00000106108.9	Zmym4
ENSMUSG00000042446.17	E030	16.5202	0.0100518	0.00768532	0.930142	1	6.61615	6.5864	-0.0130449	chr4	126808912	126809023	112	-	21	21	18	17	13	12	ENSMUST00000151026.2, ENSMUST00000152952.8, ENSMUST00000135003.2, ENSMUST00000106108.9	Zmym4
ENSMUSG00000042446.17	E034	10.8467	0.0758724	0.000345461	0.985171	1	5.32058	5.40732	0.0467557	chr4	126816857	126816941	85	-	19	3	19	8	8	11	ENSMUST00000151026.2, ENSMUST00000129028.2, ENSMUST00000135003.2, ENSMUST00000106108.9	Zmym4
ENSMUSG00000042446.17	E035	8.56706	0.0374963	0.000328292	0.985544	1	4.7896	4.73903	-0.0306803	chr4	126816942	126816989	48	-	9	6	16	9	6	7	ENSMUST00000151026.2, ENSMUST00000129028.2, ENSMUST00000106108.9	Zmym4
ENSMUSG00000042453.15	E023	123.404	0.00906992	0.000160641	0.989888	1	17.8925	17.917	0.00403096	chr5	22119981	22120158	178	-	177	124	135	117	88	122	ENSMUST00000159768.2, ENSMUST00000062372.14, ENSMUST00000161356.8	Reln
ENSMUSG00000042453.15	E027	88.3833	0.00271611	0.0092418	0.923414	1	15.2569	15.3047	0.00919197	chr5	22134062	22134255	194	-	144	89	83	114	63	60	ENSMUST00000159768.2, ENSMUST00000062372.14, ENSMUST00000161356.8	Reln
ENSMUSG00000042453.15	E028	103.211	0.0165602	0.00160515	0.968042	1	16.562	16.3466	-0.0385127	chr5	22136356	22136533	178	-	166	114	83	151	64	69	ENSMUST00000159768.2, ENSMUST00000062372.14, ENSMUST00000161356.8	Reln
ENSMUSG00000042453.15	E052	65.3547	0.0466865	0.000755931	0.978066	1	13.1784	13.0283	-0.0334655	chr5	22203539	22203710	172	-	105	77	47	79	70	27	ENSMUST00000161353.2, ENSMUST00000062372.14, ENSMUST00000161356.8	Reln
ENSMUSG00000042453.15	E062	49.3282	0.0080519	0.000663364	0.979452	1	11.3919	11.4388	0.011973	chr5	22245301	22245534	234	-	76	62	37	56	39	36	ENSMUST00000062372.14, ENSMUST00000162427.8, ENSMUST00000161356.8	Reln
ENSMUSG00000042453.15	E065	38.8809	0.0138265	0.000283235	0.986573	1	10.1291	10.0806	-0.0139546	chr5	22252941	22253050	110	-	47	49	39	39	39	25	ENSMUST00000159741.2, ENSMUST00000062372.14, ENSMUST00000162427.8, ENSMUST00000161356.8	Reln
ENSMUSG00000042453.15	E076	34.7848	0.0336547	0.0025223	0.959945	1	9.65467	9.55587	-0.0298776	chr5	22333613	22333664	52	-	38	36	47	48	16	31	ENSMUST00000161356.8, ENSMUST00000062372.14, ENSMUST00000162637.8, ENSMUST00000162876.2, ENSMUST00000162427.8	Reln
ENSMUSG00000042453.15	E084	35.0319	0.0698253	0.00622372	0.93712	1	9.33647	9.89758	0.169537	chr5	22432523	22432658	136	-	75	43	15	39	29	20	ENSMUST00000161356.8, ENSMUST00000062372.14, ENSMUST00000162637.8, ENSMUST00000162622.8, ENSMUST00000162427.8, ENSMUST00000160707.2	Reln
ENSMUSG00000042462.5	E003	127.194	0.00302351	0.00523234	0.942335	1	17.9486	17.9189	-0.0048837	chr7	126859695	126859881	187	-	98	144	94	162	118	144	ENSMUST00000035276.5	Dctpp1
ENSMUSG00000042472.12	E004	6.25102	0.23221	0.00201769	0.964172	1	4.01248	4.16624	0.108634	chr12	84363896	84363898	3	+	13	1	10	9	6	1	ENSMUST00000223355.2, ENSMUST00000222431.2, ENSMUST00000221490.2, ENSMUST00000222258.2, ENSMUST00000045931.12	Zfp410
ENSMUSG00000042472.12	E005	6.27126	0.233162	0.00282647	0.957601	1	4.01244	4.17414	0.114136	chr12	84363899	84363900	2	+	12	1	11	9	6	1	ENSMUST00000222832.2, ENSMUST00000223355.2, ENSMUST00000222431.2, ENSMUST00000221490.2, ENSMUST00000222258.2, ENSMUST00000045931.12	Zfp410
ENSMUSG00000042472.12	E006	8.52465	0.126487	0.00858728	0.926168	1	4.80261	4.76314	-0.0238486	chr12	84363901	84363903	3	+	15	5	11	14	8	1	ENSMUST00000222832.2, ENSMUST00000220931.2, ENSMUST00000223355.2, ENSMUST00000222431.2, ENSMUST00000221490.2, ENSMUST00000222258.2, ENSMUST00000045931.12	Zfp410
ENSMUSG00000042472.12	E010	3.82837	0.092794	0.00266511	0.958828	1	3.21159	3.10683	-0.0957628	chr12	84363949	84363983	35	+	5	4	4	2	7	1	ENSMUST00000222258.2, ENSMUST00000221656.2	Zfp410
ENSMUSG00000042472.12	E017	26.3856	0.0104901	0.0024337	0.960654	1	8.31391	8.33979	0.00901308	chr12	84372345	84372376	32	+	36	34	24	21	21	26	ENSMUST00000222832.2, ENSMUST00000220931.2, ENSMUST00000222773.2, ENSMUST00000222431.2, ENSMUST00000222258.2, ENSMUST00000221656.2, ENSMUST00000045931.12	Zfp410
ENSMUSG00000042472.12	E026	3.05386	0.204616	0.000641472	0.979794	1	2.89799	2.72673	-0.175866	chr12	84374245	84374461	217	+	4	4	2	0	6	2	ENSMUST00000222431.2	Zfp410
ENSMUSG00000042472.12	E042	3.39227	0.0380239	0.0103332	0.919033	1	3.02963	2.98235	-0.0454107	chr12	84381842	84382212	371	+	6	4	2	3	3	3	ENSMUST00000223130.2, ENSMUST00000220931.2	Zfp410
ENSMUSG00000042473.9	E007	46.1351	0.0214504	0.00297246	0.956521	1	11.0713	10.9261	-0.0384314	chrX	138614004	138614168	165	+	67	36	36	41	37	64	ENSMUST00000096313.4	Tbc1d8b
ENSMUSG00000042476.13	E005	326.163	0.000767372	0.00820142	0.927841	1	28.5345	28.4549	-0.00854278	chr5	8946573	8946627	55	+	494	341	389	279	281	240	ENSMUST00000197458.2, ENSMUST00000196067.2, ENSMUST00000003717.13	Abcb4
ENSMUSG00000042476.13	E012	420.656	0.00180074	0.00115708	0.972864	1	32.1166	32.1375	0.00201855	chr5	8964956	8965127	172	+	704	454	435	365	336	328	ENSMUST00000196067.2, ENSMUST00000003717.13	Abcb4
ENSMUSG00000042476.13	E031	600.957	0.00256735	0.00267933	0.958718	1	37.838	37.8417	0.000317111	chr5	9000660	9000857	198	+	995	654	627	554	519	397	ENSMUST00000003717.13	Abcb4
ENSMUSG00000042487.7	E008	92.6426	0.00851793	0.00113882	0.973079	1	15.5884	15.6232	0.00654931	chr9	75356639	75356784	146	+	148	79	92	96	49	112	ENSMUST00000213248.2, ENSMUST00000213767.2, ENSMUST00000048937.6	Leo1
ENSMUSG00000042492.13	E017	15.8459	0.0130784	0.00495973	0.943855	1	6.44779	6.54759	0.0444575	chr7	126802647	126802653	7	-	26	13	22	17	6	16	ENSMUST00000205620.2, ENSMUST00000120705.3, ENSMUST00000124240.8, ENSMUST00000138219.2, ENSMUST00000147520.8	Tbc1d10b
ENSMUSG00000042496.19	E032	13.9121	0.0194503	0.001105	0.973482	1	6.02499	5.97422	-0.0244804	chr9	31272219	31272257	39	+	15	16	19	6	18	10	ENSMUST00000074510.4, ENSMUST00000215847.2	Prdm10
ENSMUSG00000042496.19	E036	33.9191	0.012923	0.00262195	0.959162	1	9.43197	9.36407	-0.0209808	chr9	31289636	31289839	204	+	38	50	35	25	29	30	ENSMUST00000074510.4, ENSMUST00000215499.2, ENSMUST00000215847.2	Prdm10
ENSMUSG00000042498.17	E016	2.67405	1.69618	-0.0315236	1	1	0.0757591	1.48212	8.58043	chrX	138443685	138443975	291	+	14	5	0	0	0	0	ENSMUST00000113030.3, ENSMUST00000046763.13	Radx
ENSMUSG00000042500.12	E002	4.06643	0.0438916	0.000378734	0.984473	1	3.33653	3.28305	-0.0466617	chr4	126390542	126390741	200	-	8	3	5	6	3	1	ENSMUST00000084289.5	Ago4
ENSMUSG00000042500.12	E003	4.66272	0.0847644	0.00940491	0.922743	1	3.51395	3.4172	-0.0806346	chr4	126391004	126391105	102	-	3	10	4	4	6	1	ENSMUST00000084289.5	Ago4
ENSMUSG00000042500.12	E008	4.36612	0.0885314	0.00282012	0.957648	1	3.36081	3.38107	0.0173584	chr4	126405193	126405326	134	-	9	6	2	2	6	2	ENSMUST00000084289.5	Ago4
ENSMUSG00000042502.11	E006	95.8079	0.00313925	0.00816352	0.928007	1	15.8247	15.7447	-0.0148796	chr7	126793187	126793293	107	-	131	121	93	84	63	99	ENSMUST00000206026.2, ENSMUST00000205525.2, ENSMUST00000205316.2, ENSMUST00000166791.8, ENSMUST00000035771.5	Cd2bp2
ENSMUSG00000042502.11	E008	108.178	0.0015253	0.00283722	0.95752	1	16.7391	16.7643	0.00443152	chr7	126793634	126793698	65	-	137	123	132	103	76	97	ENSMUST00000206026.2, ENSMUST00000205525.2, ENSMUST00000205316.2, ENSMUST00000166791.8, ENSMUST00000205355.2, ENSMUST00000035771.5	Cd2bp2
ENSMUSG00000042502.11	E009	93.2266	0.0017189	0.00719366	0.932408	1	15.5377	15.5867	0.00924278	chr7	126793699	126793793	95	-	124	113	101	80	63	94	ENSMUST00000205321.2, ENSMUST00000206026.2, ENSMUST00000205525.2, ENSMUST00000205316.2, ENSMUST00000166791.8, ENSMUST00000205355.2, ENSMUST00000035771.5	Cd2bp2
ENSMUSG00000042505.7	E003	5.99561	0.240902	0.001858	0.965618	1	4.14007	3.86396	-0.199387	chr6	6957004	6957137	134	+	3	10	6	13	2	3	ENSMUST00000123848.2	Sdhaf3
ENSMUSG00000042506.16	E003	69.4051	0.00226433	0.0107032	0.917601	1	13.4102	13.6942	0.0612905	chr11	61046006	61046155	150	-	102	57	68	86	57	59	ENSMUST00000041683.9, ENSMUST00000173525.2	Usp22
ENSMUSG00000042506.16	E021	59.0737	0.0147145	0.00143903	0.96974	1	12.3483	12.6616	0.0731113	chr11	61065541	61065855	315	-	105	42	49	70	56	45	ENSMUST00000174220.2, ENSMUST00000041683.9	Usp22
ENSMUSG00000042508.17	E020	10.5395	0.117582	0.0010219	0.974498	1	5.31026	5.24707	-0.0346091	chr5	9176750	9176802	53	-	6	15	14	11	3	15	ENSMUST00000184620.8	Dmtf1
ENSMUSG00000042508.17	E029	22.4159	0.131952	0.00194241	0.964846	1	7.55812	7.8874	0.123583	chr5	9181276	9181287	12	-	32	7	43	33	8	19	ENSMUST00000184159.8, ENSMUST00000184120.8, ENSMUST00000183973.8, ENSMUST00000183448.8, ENSMUST00000184620.8, ENSMUST00000071921.13, ENSMUST00000184401.8, ENSMUST00000095017.11, ENSMUST00000184888.8, ENSMUST00000184947.8, ENSMUST00000184903.8	Dmtf1
ENSMUSG00000042520.17	E063	48.3256	0.0032141	0.000472542	0.982657	1	11.3159	11.2664	-0.0127715	chr3	89951113	89951117	5	-	57	41	56	56	38	48	ENSMUST00000199834.5, ENSMUST00000197903.5, ENSMUST00000196568.5, ENSMUST00000198282.2, ENSMUST00000196843.5, ENSMUST00000064639.15, ENSMUST00000029553.16, ENSMUST00000195995.5, ENSMUST00000196633.5, ENSMUST00000198322.5, ENSMUST00000090908.11, ENSMUST00000199929.2	Ubap2l
ENSMUSG00000042524.15	E013	144.696	0.0031545	0.00411256	0.948867	1	19.2754	19.3214	0.00705747	chr15	79613682	79613759	78	-	205	155	172	126	118	119	ENSMUST00000231189.2, ENSMUST00000100439.10, ENSMUST00000162392.8, ENSMUST00000089311.11, ENSMUST00000046259.14	Sun2
ENSMUSG00000042524.15	E019	5.33599	0.246562	0.000394458	0.984154	1	3.75905	3.70483	-0.0419644	chr15	79620127	79620152	26	-	5	2	12	1	9	3	ENSMUST00000162064.2	Sun2
ENSMUSG00000042524.15	E020	117.837	0.0383944	0.00694431	0.933587	1	17.4321	17.5276	0.0161031	chr15	79621267	79621360	94	-	183	145	109	134	60	106	ENSMUST00000231189.2, ENSMUST00000159762.8, ENSMUST00000100439.10, ENSMUST00000162392.8, ENSMUST00000089311.11, ENSMUST00000046259.14	Sun2
ENSMUSG00000042524.15	E023	82.2837	0.0201425	0.00461532	0.945836	1	14.6249	14.639	0.00283947	chr15	79622851	79622861	11	-	98	74	129	67	64	75	ENSMUST00000231189.2, ENSMUST00000159660.2, ENSMUST00000159762.8, ENSMUST00000100439.10, ENSMUST00000162392.8, ENSMUST00000089311.11, ENSMUST00000046259.14	Sun2
ENSMUSG00000042524.15	E030	2.46025	0.106982	0.00144647	0.969662	1	2.51432	2.5534	0.0445144	chr15	79626204	79626293	90	-	2	2	5	1	1	4	ENSMUST00000162499.2, ENSMUST00000159660.2, ENSMUST00000160355.3	Sun2
ENSMUSG00000042524.15	E031	1.67415	0.121648	0.00201541	0.964192	1	2.05661	2.08719	0.0426	chr15	79626294	79626304	11	-	1	2	3	0	1	3	ENSMUST00000162499.2, ENSMUST00000159660.2	Sun2
ENSMUSG00000042535.10	E006	51.3426	0.011291	0.00563246	0.940175	1	11.6161	11.5615	-0.0137448	chr15	79578381	79578468	88	+	55	61	56	43	44	53	ENSMUST00000230262.2, ENSMUST00000046463.10, ENSMUST00000229046.2, ENSMUST00000230898.2	Gtpbp1
ENSMUSG00000042535.10	E008	85.0212	0.00915832	0.00727315	0.932037	1	14.946	14.8705	-0.0148595	chr15	79591896	79592069	174	+	92	108	86	97	59	79	ENSMUST00000229046.2, ENSMUST00000046463.10	Gtpbp1
ENSMUSG00000042535.10	E012	59.3347	0.012457	0.000821731	0.977131	1	12.514	12.4944	-0.00456779	chr15	79592106	79592244	139	+	79	72	51	68	39	57	ENSMUST00000230262.2, ENSMUST00000046463.10, ENSMUST00000231095.2, ENSMUST00000230023.2	Gtpbp1
ENSMUSG00000042535.10	E022	35.4061	0.00915796	0.00160506	0.968043	1	9.74685	9.67818	-0.0205416	chr15	79600433	79600469	37	+	53	36	32	47	28	24	ENSMUST00000228991.2, ENSMUST00000046463.10	Gtpbp1
ENSMUSG00000042535.10	E023	33.8801	0.0226339	0.00245529	0.96048	1	9.60181	9.40612	-0.0598035	chr15	79601184	79601206	23	+	43	34	37	53	19	25	ENSMUST00000228991.2, ENSMUST00000046463.10	Gtpbp1
ENSMUSG00000042535.10	E031	62.864	0.00266542	0.00169184	0.967191	1	12.9023	12.8293	-0.0165757	chr15	79604313	79604382	70	+	73	66	74	78	52	44	ENSMUST00000230496.2, ENSMUST00000046463.10	Gtpbp1
ENSMUSG00000042541.11	E004	499.149	0.00108728	0.00373064	0.951296	1	34.6762	34.6437	-0.00293959	chr6	6578479	6578658	180	-	493	462	476	560	426	595	ENSMUST00000041111.10, ENSMUST00000205180.2	Sem1
ENSMUSG00000042549.12	E002	16.8911	0.0137748	0.00825412	0.92761	1	6.616	6.69912	0.0361386	chr11	60811743	60812727	985	-	31	16	22	17	12	9	ENSMUST00000243488.1, ENSMUST00000123544.3	Map2k3os
ENSMUSG00000042557.15	E011	27.772	0.130296	0.00431917	0.9476	1	8.82459	8.30417	-0.176328	chr9	57001721	57001827	107	+	28	39	31	39	27	7	ENSMUST00000168678.8, ENSMUST00000168502.8, ENSMUST00000049169.6, ENSMUST00000168177.8, ENSMUST00000163400.8, ENSMUST00000167715.8	Sin3a
ENSMUSG00000042557.15	E032	32.1321	0.0305758	0.00271748	0.958426	1	9.28692	9.12836	-0.0499978	chr9	57032453	57032475	23	+	51	29	41	27	12	41	ENSMUST00000167963.2, ENSMUST00000168678.8, ENSMUST00000168502.8, ENSMUST00000049169.6, ENSMUST00000168177.8, ENSMUST00000167715.8	Sin3a
ENSMUSG00000042558.17	E002	185.523	0.00127255	0.00458597	0.946009	1	21.853	21.7916	-0.00840962	chr4	126209845	126210658	814	-	255	185	219	180	148	159	ENSMUST00000102617.5, ENSMUST00000128188.8, ENSMUST00000151191.8	Adprs
ENSMUSG00000042569.14	E003	71.225	0.0131252	0.0057593	0.939507	1	13.6734	13.651	-0.00479097	chr11	60734991	60735169	179	+	84	77	58	95	51	71	ENSMUST00000108718.2, ENSMUST00000042281.14	Dhrs7b
ENSMUSG00000042569.14	E005	118.956	0.00142397	0.00378671	0.950932	1	17.6553	17.49	-0.0277546	chr11	60742568	60742784	217	+	140	109	114	150	107	106	ENSMUST00000108718.2, ENSMUST00000042281.14	Dhrs7b
ENSMUSG00000042570.15	E020	9.97685	0.0769482	0.00925415	0.923363	1	5.23548	5.07965	-0.0873564	chr10	79384620	79384635	16	-	19	7	9	6	5	16	ENSMUST00000165028.8, ENSMUST00000062855.15	Mier2
ENSMUSG00000042570.15	E027	14.7824	0.0118975	0.00719336	0.93241	1	6.20231	6.28298	0.0373946	chr10	79385371	79385391	21	-	26	15	12	9	16	13	ENSMUST00000165028.8, ENSMUST00000062855.15, ENSMUST00000165866.2, ENSMUST00000164895.8, ENSMUST00000167183.8, ENSMUST00000165778.8	Mier2
ENSMUSG00000042570.15	E030	4.74663	0.12616	0.00170416	0.967071	1	3.50057	3.62262	0.0989743	chr10	79385514	79385687	174	-	13	2	3	3	6	3	ENSMUST00000167689.2, ENSMUST00000167183.8	Mier2
ENSMUSG00000042570.15	E035	1.66789	0.389931	0.00218398	0.962726	1	2.03445	2.12515	0.125887	chr10	79390745	79390907	163	-	1	0	5	0	2	2	ENSMUST00000170018.2	Mier2
ENSMUSG00000042572.13	E019	161.155	0.00383348	0.00265717	0.958889	1	20.438	20.3371	-0.0147134	chr3	89688675	89688770	96	+	213	176	158	170	144	129	ENSMUST00000196726.2, ENSMUST00000038356.13	Ube2q1
ENSMUSG00000042579.4	E004	37.4012	0.0163462	0.000967377	0.975188	1	9.91116	9.98491	0.0215454	chr3	89679809	89680547	739	-	52	25	52	37	32	33	ENSMUST00000195940.3, ENSMUST00000038450.2	4632404H12Rik
ENSMUSG00000042589.19	E002	9.32248	0.114279	0.00528273	0.942059	1	4.48397	4.9052	0.259493	chr5	121998279	121998370	92	-	13	2	1	43	0	1	ENSMUST00000086317.12, ENSMUST00000111752.10	Cux2
ENSMUSG00000042589.19	E007	49.1334	0.033021	0.0059434	0.938549	1	10.4551	10.1969	-0.072701	chr5	122005154	122005423	270	-	43	9	17	243	0	1	ENSMUST00000086317.12, ENSMUST00000168288.9, ENSMUST00000111752.10	Cux2
ENSMUSG00000042589.19	E010	16.1509	0.0179387	0.00272396	0.958376	1	6.13776	5.94381	-0.0928962	chr5	122011113	122011151	39	-	15	4	4	80	0	0	ENSMUST00000086317.12, ENSMUST00000168288.9, ENSMUST00000111752.10	Cux2
ENSMUSG00000042589.19	E019	7.70281	0.287846	-0.000469455	1	1	3.96916	4.55275	0.396337	chr5	122017878	122017883	6	-	2	9	2	34	0	1	ENSMUST00000168288.9, ENSMUST00000133760.8, ENSMUST00000111752.10, ENSMUST00000086317.12	Cux2
ENSMUSG00000042590.18	E002	186.937	0.00922552	2.71712e-05	0.995841	1	21.8891	21.9086	0.00266073	chr13	106930955	106932303	1349	-	221	175	224	195	170	159	ENSMUST00000186033.7, ENSMUST00000190801.7, ENSMUST00000080856.14	Ipo11
ENSMUSG00000042594.17	E008	70.8798	0.014017	0.00709284	0.932882	1	13.5593	13.7067	0.0316218	chr5	121956279	121956450	172	-	91	92	65	75	45	69	ENSMUST00000122426.8, ENSMUST00000086310.8, ENSMUST00000136960.8, ENSMUST00000040308.14, ENSMUST00000118580.6	Sh2b3
ENSMUSG00000042594.17	E009	78.7489	0.00819274	0.00269384	0.958607	1	14.3341	14.3741	0.00816348	chr5	121956528	121956712	185	-	120	80	75	66	69	75	ENSMUST00000122426.8, ENSMUST00000086310.8, ENSMUST00000136960.8, ENSMUST00000040308.14, ENSMUST00000118580.6	Sh2b3
ENSMUSG00000042595.8	E005	13.428	0.278578	0.00487673	0.944326	1	5.24016	6.74376	0.729788	chrX	135974638	135974904	267	+	1	29	15	15	11	9	ENSMUST00000047852.8	Fam199x
ENSMUSG00000042599.9	E006	22.7048	0.0298277	0.00435501	0.947384	1	7.66255	7.78075	0.0443616	chr6	39124122	39124270	149	-	32	34	15	18	22	18	ENSMUST00000002305.9, ENSMUST00000127036.2	Kdm7a
ENSMUSG00000042605.17	E020	4.18521	0.200022	0.000255641	0.987243	1	3.41673	3.27865	-0.119127	chr5	121919606	121921385	1780	+	6	5	2	6	0	7	ENSMUST00000200499.2	Atxn2
ENSMUSG00000042605.17	E031	203.894	0.000939387	0.00213957	0.963107	1	22.8276	22.7726	-0.0072228	chr5	121935286	121935421	136	+	231	222	195	222	190	181	ENSMUST00000161064.8, ENSMUST00000162327.8, ENSMUST00000051950.14	Atxn2
ENSMUSG00000042605.17	E057	169.888	0.00275721	0.0056539	0.940062	1	20.9223	20.8873	-0.00498011	chr5	121949597	121949675	79	+	217	166	160	190	171	134	ENSMUST00000161433.2, ENSMUST00000159928.2, ENSMUST00000160220.2, ENSMUST00000160462.2, ENSMUST00000161159.8, ENSMUST00000161064.8, ENSMUST00000162327.8, ENSMUST00000051950.14, ENSMUST00000199864.2	Atxn2
ENSMUSG00000042606.10	E017	31.1324	0.00497232	0.00373212	0.951287	1	9.1136	9.02029	-0.0298733	chr7	126463015	126463343	329	+	45	39	35	37	18	21	ENSMUST00000037248.10, ENSMUST00000138793.2, ENSMUST00000129746.2	Hirip3
ENSMUSG00000042606.10	E022	2.49596	0.205411	0.00471047	0.945282	1	2.56891	2.51575	-0.0603692	chr7	126463701	126463734	34	+	1	6	2	3	3	0	ENSMUST00000146120.2	Hirip3
ENSMUSG00000042608.16	E004	109.509	0.00722178	0.00581793	0.9392	1	16.8818	16.9882	0.0185005	chr4	125997828	125997939	112	+	192	89	98	118	99	85	ENSMUST00000127092.2, ENSMUST00000094761.11, ENSMUST00000139524.2, ENSMUST00000116286.9	Stk40
ENSMUSG00000042625.17	E006	25.2837	0.0200417	0.000126971	0.99101	1	8.21493	8.1299	-0.0301707	chr17	56870244	56870304	61	-	25	36	29	34	18	14	ENSMUST00000142940.8, ENSMUST00000124111.8, ENSMUST00000144255.8	Safb2
ENSMUSG00000042625.17	E012	122.368	0.00784265	0.000680666	0.979186	1	17.8522	17.8604	0.00134496	chr17	56871517	56871567	51	-	200	112	137	144	94	79	ENSMUST00000144255.8, ENSMUST00000142940.8, ENSMUST00000154991.8, ENSMUST00000124111.8, ENSMUST00000075510.12	Safb2
ENSMUSG00000042625.17	E013	123.47	0.00408378	0.00630172	0.936728	1	17.904	17.965	0.0100463	chr17	56871568	56871634	67	-	194	113	146	137	94	87	ENSMUST00000142940.8, ENSMUST00000154991.8, ENSMUST00000075510.12, ENSMUST00000144255.8	Safb2
ENSMUSG00000042625.17	E019	11.3062	0.0435943	0.00961158	0.921902	1	5.46553	5.437	-0.0151364	chr17	56874016	56874018	3	-	7	13	20	12	8	9	ENSMUST00000154991.8, ENSMUST00000131056.2, ENSMUST00000144255.8	Safb2
ENSMUSG00000042625.17	E046	4.94306	0.122894	0.00323382	0.954651	1	3.50942	3.67301	0.13158	chr17	56885873	56885920	48	-	2	11	5	6	3	3	ENSMUST00000146070.2	Safb2
ENSMUSG00000042625.17	E048	101.471	0.0165864	0.00666861	0.934916	1	16.0879	16.3336	0.0445625	chr17	56889984	56890046	63	-	98	128	141	96	77	82	ENSMUST00000155983.2, ENSMUST00000133604.8, ENSMUST00000146070.2, ENSMUST00000144255.8, ENSMUST00000146958.8, ENSMUST00000140037.8, ENSMUST00000075510.12	Safb2
ENSMUSG00000042626.14	E004	20.0244	0.0420715	0.00432844	0.947544	1	7.20994	7.24011	0.0120955	chr3	89325901	89325920	20	+	15	28	18	12	18	28	ENSMUST00000128238.8, ENSMUST00000191485.7, ENSMUST00000125036.8, ENSMUST00000154791.8, ENSMUST00000039110.12	Shc1
ENSMUSG00000042626.14	E012	110.809	0.00212989	0.00677809	0.934385	1	16.9678	16.8541	-0.019792	chr3	89330233	89330303	71	+	116	120	104	106	94	130	ENSMUST00000128238.8, ENSMUST00000107417.9, ENSMUST00000191485.7, ENSMUST00000137793.2, ENSMUST00000125036.8, ENSMUST00000094378.10, ENSMUST00000154791.8, ENSMUST00000153334.2, ENSMUST00000039110.12	Shc1
ENSMUSG00000042628.9	E020	25.361	0.0393031	0.00388807	0.950281	1	8.2179	8.21697	-0.000326323	chr12	83643178	83643378	201	-	36	23	29	35	19	16	ENSMUST00000223380.2, ENSMUST00000221919.2	Zfyve1
ENSMUSG00000042632.18	E036	20.1955	0.0244553	0.0019868	0.964447	1	7.2993	7.30934	0.00398303	chr15	79212289	79212376	88	-	34	20	22	16	12	22	ENSMUST00000047816.15, ENSMUST00000166977.9, ENSMUST00000173163.8	Pla2g6
ENSMUSG00000042642.14	E002	164.188	0.00102446	0.0076715	0.930205	1	20.4331	20.5803	0.021359	chr3	89310477	89310608	132	-	174	166	177	158	140	181	ENSMUST00000050398.11, ENSMUST00000107426.8, ENSMUST00000129308.9	Flad1
ENSMUSG00000042642.14	E006	189.437	0.00920959	0.00395081	0.949882	1	21.9753	22.1101	0.018268	chr3	89314716	89314863	148	-	223	159	219	214	137	208	ENSMUST00000050398.11, ENSMUST00000107426.8, ENSMUST00000129308.9	Flad1
ENSMUSG00000042642.14	E011	11.2205	0.0443597	0.00171468	0.96697	1	5.3913	5.42992	0.0206352	chr3	89318868	89319052	185	-	14	13	8	5	15	12	ENSMUST00000107429.10	Flad1
ENSMUSG00000042642.14	E015	30.8713	0.0482626	3.73993e-06	0.998457	1	8.89656	9.14424	0.0797021	chr3	89319125	89319170	46	-	45	39	16	28	33	27	ENSMUST00000162701.2, ENSMUST00000050398.11, ENSMUST00000107426.8, ENSMUST00000129308.9	Flad1
ENSMUSG00000042644.10	E016	3.35991	0.236682	0.00118223	0.972571	1	3.02994	2.9227	-0.10404	chr17	27313769	27313941	173	+	5	6	2	3	0	5	ENSMUST00000049308.9	Itpr3
ENSMUSG00000042644.10	E019	4.91327	0.11958	0.000494452	0.982259	1	3.69424	3.53406	-0.128028	chr17	27316936	27317187	252	+	7	9	3	8	2	2	ENSMUST00000049308.9	Itpr3
ENSMUSG00000042644.10	E028	2.61936	0.0483824	0.000415801	0.983731	1	2.63271	2.67297	0.0438129	chr17	27323499	27323624	126	+	7	1	3	3	2	1	ENSMUST00000049308.9	Itpr3
ENSMUSG00000042644.10	E029	4.28138	0.0324616	0.00887868	0.924929	1	3.39062	3.42214	0.0267239	chr17	27324468	27324590	123	+	10	3	5	7	1	2	ENSMUST00000049308.9	Itpr3
ENSMUSG00000042647.14	E018	16.5931	0.0223417	0.000250839	0.987364	1	6.66817	6.70967	0.0179595	chr5	121752123	121752322	200	-	24	9	22	27	10	12	ENSMUST00000041252.13, ENSMUST00000111776.6, ENSMUST00000197916.2	Acad12
ENSMUSG00000042659.16	E009	65.4301	0.00250996	0.000338958	0.985311	1	13.1345	13.2168	0.0182588	chr7	68398517	68398936	420	-	93	43	73	90	53	53	ENSMUST00000048068.15, ENSMUST00000118110.3	Arrdc4
ENSMUSG00000042660.9	E007	44.4935	0.00448188	0.0105879	0.918044	1	10.8863	10.7706	-0.0310955	chr18	36895711	36895810	100	+	58	44	60	43	24	47	ENSMUST00000236324.2, ENSMUST00000235748.2, ENSMUST00000049323.9	Wdr55
ENSMUSG00000042670.6	E002	52.5632	0.0204409	0.00620858	0.937196	1	11.6687	11.5547	-0.0285913	chr2	105738669	105738774	106	+	40	38	57	82	41	59	ENSMUST00000037499.6	Immp1l
ENSMUSG00000042671.13	E026	3.18821	0.216028	-0.00535707	1	1	2.38612	2.24309	-0.178424	chr1	153571325	153573413	2089	+	5	6	8	2	0	0	ENSMUST00000111810.2, ENSMUST00000041776.12	Rgs8
ENSMUSG00000042675.16	E007	43.4683	0.0273429	0.00117481	0.972657	1	10.8856	10.4723	-0.112629	chr7	126376276	126376318	43	+	58	48	52	46	52	12	ENSMUST00000106357.8, ENSMUST00000170882.8, ENSMUST00000145762.8	Ypel3
ENSMUSG00000042675.16	E022	204.36	0.00194617	0.00761839	0.930446	1	22.7238	22.7204	-0.000455421	chr7	126377478	126377586	109	+	212	282	268	203	174	118	ENSMUST00000150760.2, ENSMUST00000106357.8, ENSMUST00000156891.3, ENSMUST00000106356.2, ENSMUST00000038614.12, ENSMUST00000170882.8, ENSMUST00000145762.8, ENSMUST00000206143.2	Ypel3
ENSMUSG00000042677.8	E004	17.5711	0.065597	0.00193995	0.964869	1	6.82761	6.77018	-0.0244563	chr4	125014665	125014899	235	-	29	19	16	8	15	21	ENSMUST00000131685.2, ENSMUST00000036188.8	Zc3h12a
ENSMUSG00000042680.9	E004	134.021	0.00233485	0.0104751	0.91848	1	18.4974	18.536	0.00616718	chr18	21264390	21264556	167	-	191	190	136	116	93	106	ENSMUST00000234115.2, ENSMUST00000049260.7	Garem1
ENSMUSG00000042682.11	E006	406.384	0.00213275	0.000129542	0.990919	1	31.0636	31.1181	0.00541648	chr14	29693745	29693828	84	+	342	259	397	402	422	588	ENSMUST00000223998.2, ENSMUST00000112268.4, ENSMUST00000133229.2	Selenok
ENSMUSG00000042682.11	E008	4.98467	0.103344	0.00134034	0.970795	1	3.53245	3.54961	0.0139982	chr14	29695405	29695554	150	+	3	7	2	5	8	4	ENSMUST00000133229.2	Selenok
ENSMUSG00000042688.17	E006	106.136	0.00182881	1.93595e-07	0.999649	1	16.6374	16.6022	-0.00623385	chr9	75296302	75296429	128	-	130	107	123	106	88	97	ENSMUST00000049355.11, ENSMUST00000168937.8	Mapk6
ENSMUSG00000042688.17	E012	30.8245	0.00859007	0.00583707	0.9391	1	9.04453	9.09771	0.0170163	chr9	75304861	75304889	29	-	49	27	31	38	24	23	ENSMUST00000049355.11, ENSMUST00000174034.2, ENSMUST00000172946.2, ENSMUST00000168937.8	Mapk6
ENSMUSG00000042694.18	E013	9.2713	0.164733	0.0031644	0.95514	1	4.91611	4.96893	0.0308877	chr19	47513126	47513145	20	-	16	2	16	3	13	7	ENSMUST00000182431.8, ENSMUST00000049369.16, ENSMUST00000182808.8, ENSMUST00000182251.8, ENSMUST00000183004.2	Stn1
ENSMUSG00000042694.18	E015	9.43769	0.100054	0.00367039	0.951691	1	4.89074	5.09755	0.119717	chr19	47517076	47517171	96	-	22	4	10	4	12	7	ENSMUST00000182431.8, ENSMUST00000049369.16, ENSMUST00000182808.8, ENSMUST00000182251.8, ENSMUST00000182291.2, ENSMUST00000183004.2	Stn1
ENSMUSG00000042694.18	E020	8.79977	0.0173967	0.00935362	0.922953	1	4.74704	4.86291	0.0696997	chr19	47524729	47524810	82	-	13	7	12	5	10	7	ENSMUST00000183283.2, ENSMUST00000182431.8, ENSMUST00000049369.16, ENSMUST00000182714.2, ENSMUST00000182808.8, ENSMUST00000182251.8, ENSMUST00000182291.2, ENSMUST00000183004.2	Stn1
ENSMUSG00000042694.18	E022	7.35857	0.0166081	0.000479564	0.982529	1	4.40219	4.46744	0.0425115	chr19	47525336	47525363	28	-	11	5	11	8	5	6	ENSMUST00000182431.8, ENSMUST00000049369.16, ENSMUST00000182714.2, ENSMUST00000182808.8, ENSMUST00000182291.2, ENSMUST00000183004.2	Stn1
ENSMUSG00000042699.12	E003	194.296	0.008773	0.00167282	0.967376	1	22.1922	22.0629	-0.0174631	chr1	153333799	153333914	116	-	191	159	194	166	226	224	ENSMUST00000042141.12, ENSMUST00000186380.7	Dhx9
ENSMUSG00000042699.12	E010	99.6107	0.00160648	0.00531531	0.941881	1	16.0108	15.986	-0.00454967	chr1	153338379	153338384	6	-	93	85	103	115	92	112	ENSMUST00000042141.12, ENSMUST00000186380.7, ENSMUST00000186966.7	Dhx9
ENSMUSG00000042699.12	E022	187.231	0.0031478	0.00479039	0.94482	1	21.7744	21.6628	-0.0153401	chr1	153347366	153347557	192	-	185	159	180	164	191	241	ENSMUST00000186380.7, ENSMUST00000190544.7, ENSMUST00000042141.12, ENSMUST00000188345.2, ENSMUST00000186966.7	Dhx9
ENSMUSG00000042699.12	E023	2.36983	0.356503	0.006571	0.935393	1	2.58972	2.33685	-0.2966	chr1	153347941	153347971	31	-	4	2	0	0	2	6	ENSMUST00000189516.2	Dhx9
ENSMUSG00000042699.12	E032	73.8541	0.00232961	9.18085e-05	0.992355	1	13.807	13.817	0.00211543	chr1	153353886	153353899	14	-	71	58	80	78	61	97	ENSMUST00000189509.2, ENSMUST00000189516.2, ENSMUST00000186380.7, ENSMUST00000042141.12, ENSMUST00000188345.2, ENSMUST00000186966.7	Dhx9
ENSMUSG00000042700.17	E027	73.087	0.0127996	0.000728599	0.978466	1	13.8229	13.7616	-0.0130068	chr12	82463678	82463824	147	+	95	77	100	66	61	53	ENSMUST00000222714.2, ENSMUST00000053969.7, ENSMUST00000166429.9, ENSMUST00000222298.2, ENSMUST00000220963.2	Sipa1l1
ENSMUSG00000042705.10	E021	24.8743	0.0267529	0.0016834	0.967273	1	8.00378	8.08877	0.0306197	chr18	47220156	47220171	16	+	41	37	22	23	15	18	ENSMUST00000049388.9, ENSMUST00000234376.2, ENSMUST00000234085.2, ENSMUST00000234280.2	Commd10
ENSMUSG00000042709.17	E012	73.716	0.00268996	0.000914997	0.975869	1	13.8423	13.7771	-0.0138205	chr11	60300412	60300456	45	-	73	82	81	57	78	73	ENSMUST00000145532.9, ENSMUST00000108721.9, ENSMUST00000141987.8, ENSMUST00000138696.8, ENSMUST00000154387.8, ENSMUST00000156966.2	Atpaf2
ENSMUSG00000042709.17	E014	98.8639	0.00309126	0.00737718	0.931553	1	16.0524	15.8896	-0.0299653	chr11	60307577	60307811	235	-	96	113	106	87	108	86	ENSMUST00000145532.9, ENSMUST00000156966.2, ENSMUST00000108721.9	Atpaf2
ENSMUSG00000042719.18	E009	51.7675	0.00259273	2.73027e-05	0.995831	1	11.6718	11.7081	0.00903164	chr5	121552552	121552659	108	+	71	54	56	54	36	49	ENSMUST00000173895.8, ENSMUST00000151458.4, ENSMUST00000042163.15, ENSMUST00000131598.8	Naa25
ENSMUSG00000042724.9	E009	2.47744	0.0762001	7.61571e-05	0.993037	1	2.46053	2.44587	-0.0172511	chr12	81778766	81779006	241	-	4	4	4	3	1	0	ENSMUST00000035987.9, ENSMUST00000222322.2, ENSMUST00000223292.2	Map3k9
ENSMUSG00000042726.15	E001	2.85834	0.143869	0.00180984	0.966066	1	2.84116	2.72202	-0.12367	chr5	121509788	121509792	5	-	2	3	5	6	0	2	ENSMUST00000156158.6, ENSMUST00000133138.8, ENSMUST00000042312.14	Trafd1
ENSMUSG00000042726.15	E004	111.893	0.00153847	1.19701e-05	0.997239	1	17.0689	17.055	-0.00240161	chr5	121510666	121510738	73	-	148	117	139	123	94	72	ENSMUST00000156158.6, ENSMUST00000120784.8, ENSMUST00000133138.8, ENSMUST00000202064.2, ENSMUST00000042312.14	Trafd1
ENSMUSG00000042726.15	E007	178.692	0.00449209	0.00153594	0.968738	1	21.4045	21.4263	0.00302561	chr5	121511213	121511401	189	-	236	169	241	180	144	136	ENSMUST00000156158.6, ENSMUST00000120784.8, ENSMUST00000042312.14	Trafd1
ENSMUSG00000042726.15	E025	10.526	0.0151635	6.10997e-05	0.993763	1	5.27308	5.27743	0.00238451	chr5	121522820	121522908	89	-	17	13	8	9	10	8	ENSMUST00000155379.8, ENSMUST00000146185.2	Trafd1
ENSMUSG00000042729.12	E022	87.1392	0.0151097	0.00660787	0.935212	1	15.1546	15.0645	-0.0174953	chr19	8717460	8717516	57	+	107	81	106	95	53	95	ENSMUST00000049424.11, ENSMUST00000210512.2, ENSMUST00000238116.2	Wdr74
ENSMUSG00000042737.10	E006	2.53401	0.0583862	0.000337391	0.985345	1	2.55132	2.56392	0.0142204	chr3	89174385	89174386	2	+	1	4	3	2	3	2	ENSMUST00000137975.2	Dpm3
ENSMUSG00000042743.14	E010	3.6668	0.0406808	5.8531e-05	0.993896	1	3.14487	3.03979	-0.0981268	chr13	104268445	104268495	51	+	2	6	4	4	4	2	ENSMUST00000044385.14, ENSMUST00000160322.8, ENSMUST00000159574.2	Sgtb
ENSMUSG00000042743.14	E015	5.8522	0.129133	0.000779874	0.977721	1	4.06881	3.88727	-0.131853	chr13	104276248	104276306	59	+	10	3	7	9	2	6	ENSMUST00000044385.14, ENSMUST00000159574.2	Sgtb
ENSMUSG00000042744.17	E005	16.684	0.0133873	0.00343292	0.953278	1	6.64719	6.68038	0.0144178	chr5	121400562	121400670	109	+	16	20	21	24	10	12	ENSMUST00000042614.13	Hectd4
ENSMUSG00000042744.17	E019	20.2419	0.0396083	0.00239478	0.96097	1	7.27383	7.32785	0.0214333	chr5	121430793	121430915	123	+	18	33	17	23	17	15	ENSMUST00000128514.2, ENSMUST00000042614.13, ENSMUST00000148368.2, ENSMUST00000201669.4	Hectd4
ENSMUSG00000042744.17	E020	3.9762	0.117022	0.00302886	0.956111	1	3.25593	3.21369	-0.0377038	chr5	121430916	121430921	6	+	2	7	4	4	1	6	ENSMUST00000148368.2, ENSMUST00000201669.4	Hectd4
ENSMUSG00000042744.17	E021	22.1749	0.00580878	0.00108254	0.973753	1	7.66229	7.69869	0.0137337	chr5	121433438	121433562	125	+	27	24	25	27	14	20	ENSMUST00000128514.2, ENSMUST00000042614.13, ENSMUST00000148368.2, ENSMUST00000201669.4	Hectd4
ENSMUSG00000042744.17	E022	23.497	0.0306725	0.005909	0.938727	1	7.92479	7.90681	-0.00658468	chr5	121435166	121435319	154	+	28	28	24	34	9	23	ENSMUST00000128514.2, ENSMUST00000042614.13, ENSMUST00000148368.2, ENSMUST00000201669.4	Hectd4
ENSMUSG00000042744.17	E027	19.6105	0.153487	0.00064861	0.979682	1	7.22713	7.17513	-0.0209144	chr5	121439832	121439951	120	+	35	22	10	8	15	30	ENSMUST00000128514.2, ENSMUST00000042614.13, ENSMUST00000201669.4	Hectd4
ENSMUSG00000042744.17	E032	19.3247	0.0789906	0.00258902	0.959419	1	7.09946	7.22824	0.0520634	chr5	121443735	121443792	58	+	31	8	29	15	13	24	ENSMUST00000042614.13	Hectd4
ENSMUSG00000042744.17	E033	26.4944	0.0281401	0.00496194	0.943843	1	8.32513	8.46862	0.0495647	chr5	121443793	121443927	135	+	45	20	28	25	16	31	ENSMUST00000100769.3, ENSMUST00000042614.13	Hectd4
ENSMUSG00000042744.17	E036	30.9939	0.059705	0.000267548	0.98695	1	9.01979	9.021	0.000389293	chr5	121445410	121445585	176	+	37	41	26	17	32	34	ENSMUST00000100769.3, ENSMUST00000042614.13	Hectd4
ENSMUSG00000042744.17	E066	26.5629	0.0151917	3.23466e-05	0.995462	1	8.37104	8.3903	0.00666379	chr5	121472400	121472537	138	+	25	27	38	34	23	16	ENSMUST00000042614.13	Hectd4
ENSMUSG00000042744.17	E087	59.1425	0.00355293	0.000359114	0.984881	1	12.5088	12.5328	0.00557218	chr5	121502599	121502794	196	+	76	57	70	77	36	51	ENSMUST00000042614.13	Hectd4
ENSMUSG00000042747.13	E010	317.897	0.00350893	0.00396797	0.949773	1	28.1002	28.2414	0.0152922	chr3	89156878	89157016	139	+	370	356	279	284	300	337	ENSMUST00000040888.12, ENSMUST00000168900.3, ENSMUST00000132818.2	Krtcap2
ENSMUSG00000042759.13	E014	7.31	0.0385707	0.000384668	0.984352	1	4.35863	4.41737	0.0386826	chr7	126187498	126187542	45	+	18	4	9	5	3	8	ENSMUST00000138558.3, ENSMUST00000137646.8, ENSMUST00000039522.8	Apobr
ENSMUSG00000042784.10	E009	2.28543	0.709623	0.00664158	0.935048	1	2.50038	2.36194	-0.164415	chr3	89139390	89139422	33	+	0	6	1	1	5	0	ENSMUST00000139206.2, ENSMUST00000041142.4	Muc1
ENSMUSG00000042787.16	E008	7.94127	0.0305006	0.00872909	0.925562	1	4.49678	4.62371	0.0804417	chr9	119276015	119276164	150	+	6	10	14	8	3	8	ENSMUST00000035094.14, ENSMUST00000214462.2, ENSMUST00000214140.2, ENSMUST00000215819.2, ENSMUST00000164213.5	Exog
ENSMUSG00000042787.16	E016	3.97763	0.0441519	0.0104032	0.91876	1	3.27001	3.25069	-0.0171071	chr9	119293306	119294583	1278	+	8	2	5	3	3	4	ENSMUST00000035094.14	Exog
ENSMUSG00000042790.17	E032	39.2874	0.00493536	0.00470091	0.945337	1	10.1664	10.2181	0.0147444	chr9	45811509	45811554	46	-	57	32	45	37	35	36	ENSMUST00000161203.8, ENSMUST00000162369.8, ENSMUST00000161187.8, ENSMUST00000058720.13, ENSMUST00000162699.8, ENSMUST00000215005.2, ENSMUST00000160811.3, ENSMUST00000160699.9	Rnf214
ENSMUSG00000042790.17	E039	9.78408	0.0247999	0.00181719	0.965998	1	5.1049	5.08026	-0.0139864	chr9	45817706	45817801	96	-	15	6	12	8	12	7	ENSMUST00000160811.3, ENSMUST00000058720.13	Rnf214
ENSMUSG00000042790.17	E042	7.35172	0.0214806	0.00382152	0.950707	1	4.3905	4.43005	0.025912	chr9	45818160	45818167	8	-	10	7	8	5	5	10	ENSMUST00000160699.9, ENSMUST00000161203.8, ENSMUST00000058720.13	Rnf214
ENSMUSG00000042807.16	E005	7.25132	0.0411134	0.00165011	0.967598	1	4.41819	4.33473	-0.0551082	chr1	53869801	53869915	115	-	14	5	8	5	10	3	ENSMUST00000087659.11, ENSMUST00000120904.8	Hecw2
ENSMUSG00000042810.15	E026	24.0571	0.0400125	0.000713321	0.978693	1	8.03017	8.00037	-0.0107778	chr6	48386133	48386277	145	+	33	14	30	39	15	19	ENSMUST00000031815.12, ENSMUST00000154536.4, ENSMUST00000114571.8, ENSMUST00000077093.7, ENSMUST00000114572.9, ENSMUST00000203371.3	Krba1
ENSMUSG00000042810.15	E032	29.1547	0.00578518	0.00525025	0.942237	1	8.76701	8.78312	0.0053294	chr6	48390297	48390437	141	+	31	39	22	38	21	27	ENSMUST00000031815.12, ENSMUST00000154536.4, ENSMUST00000114571.8, ENSMUST00000204554.2, ENSMUST00000077093.7, ENSMUST00000114572.9, ENSMUST00000203371.3	Krba1
ENSMUSG00000042817.16	E003	1.80853	0.236007	0.000453022	0.983019	1	1.91354	2.25702	0.476504	chr5	147271178	147271277	100	-	1	6	1	1	1	1	ENSMUST00000049324.13	Flt3
ENSMUSG00000042821.8	E001	5.57878	0.026368	0.00454627	0.946243	1	3.86321	3.80412	-0.044517	chr2	167380115	167380291	177	+	9	5	5	2	5	8	ENSMUST00000052631.8	Snai1
ENSMUSG00000042831.14	E013	2.49221	0.214581	0.00679364	0.93431	1	2.55855	2.55364	-0.00554744	chr7	30010219	30010475	257	+	0	2	5	4	1	3	ENSMUST00000139121.8	Alkbh6
ENSMUSG00000042831.14	E016	2.55073	0.399929	8.63371e-05	0.992586	1	2.56956	2.57401	0.00498784	chr7	30011326	30011661	336	+	0	4	3	4	4	0	ENSMUST00000135319.2	Alkbh6
ENSMUSG00000042831.14	E018	34.9299	0.00536079	0.000218748	0.9882	1	9.60433	9.48009	-0.037821	chr7	30011789	30011813	25	+	46	28	25	34	35	43	ENSMUST00000136887.8, ENSMUST00000135319.2, ENSMUST00000143369.8, ENSMUST00000137870.2, ENSMUST00000060834.12, ENSMUST00000132193.8, ENSMUST00000137550.2, ENSMUST00000144951.8	Alkbh6
ENSMUSG00000042831.14	E019	11.3832	0.0864507	0.00179523	0.966204	1	5.51283	5.32318	-0.101226	chr7	30011814	30011845	32	+	13	13	5	4	14	18	ENSMUST00000135319.2, ENSMUST00000143369.8, ENSMUST00000137870.2, ENSMUST00000132193.8, ENSMUST00000144951.8	Alkbh6
ENSMUSG00000042831.14	E023	52.1455	0.00596068	0.00673218	0.934607	1	11.7331	11.5448	-0.0471476	chr7	30012016	30012086	71	+	54	40	53	62	50	56	ENSMUST00000136887.8, ENSMUST00000143369.8, ENSMUST00000137870.2, ENSMUST00000060834.12, ENSMUST00000132193.8, ENSMUST00000137550.2	Alkbh6
ENSMUSG00000042834.16	E009	3.67896	0.101407	0.00577934	0.939402	1	2.9533	2.8047	-0.149051	chr18	33596473	33596488	16	-	4	0	2	1	6	8	ENSMUST00000051087.16, ENSMUST00000171533.9	Nrep
ENSMUSG00000042834.16	E010	4.80324	0.0657782	0.0109116	0.916805	1	3.30339	3.44866	0.12428	chr18	33596489	33596652	164	-	3	0	6	5	6	8	ENSMUST00000051087.16	Nrep
ENSMUSG00000042842.12	E005	7.75949	0.0203396	0.00631211	0.936676	1	4.45141	4.54326	0.0590184	chr13	33155454	33155480	27	+	8	8	14	7	6	5	ENSMUST00000164541.2, ENSMUST00000017184.10, ENSMUST00000110293.9	Serpinb6b
ENSMUSG00000042842.12	E009	11.0993	0.156136	0.000790258	0.977573	1	5.4452	5.34798	-0.0520919	chr13	33158880	33159022	143	+	7	10	24	13	13	1	ENSMUST00000164541.2, ENSMUST00000017184.10, ENSMUST00000110293.9	Serpinb6b
ENSMUSG00000042842.12	E012	39.2925	0.0980904	0.00791186	0.929123	1	10.2878	9.98509	-0.0868241	chr13	33161938	33163045	1108	+	63	45	39	18	46	30	ENSMUST00000164541.2, ENSMUST00000017184.10, ENSMUST00000110293.9	Serpinb6b
ENSMUSG00000042851.18	E012	3.38688	0.0621026	0.00659529	0.935274	1	2.82069	2.74423	-0.0793336	chr2	128856256	128856758	503	+	1	3	2	3	9	1	ENSMUST00000110320.9	Zc3h6
ENSMUSG00000042851.18	E013	3.31843	0.0485594	0.000840739	0.976868	1	2.8197	2.73175	-0.0914879	chr2	128857320	128857553	234	+	4	1	1	2	8	3	ENSMUST00000110320.9	Zc3h6
ENSMUSG00000042870.16	E004	6.72244	0.0647342	4.67181e-05	0.994546	1	4.22992	4.21453	-0.0105317	chr8	75760359	75760364	6	+	4	8	9	11	5	4	ENSMUST00000165630.3, ENSMUST00000212564.2, ENSMUST00000212651.2, ENSMUST00000212388.2, ENSMUST00000212299.2	Tom1
ENSMUSG00000042870.16	E025	40.7311	0.00600282	0.000492729	0.98229	1	10.3629	10.4298	0.0187178	chr8	75787061	75787181	121	+	54	30	47	53	37	30	ENSMUST00000212278.2, ENSMUST00000165630.3, ENSMUST00000078847.13	Tom1
ENSMUSG00000042870.16	E027	31.5937	0.00505108	0.000634927	0.979897	1	9.09973	9.12527	0.00813822	chr8	75794150	75794209	60	+	42	28	30	27	33	32	ENSMUST00000212278.2, ENSMUST00000165630.3, ENSMUST00000078847.13	Tom1
ENSMUSG00000042901.11	E012	12.7191	0.0123384	0.0052003	0.942512	1	5.80478	5.82434	0.00973072	chr1	183085613	183085649	37	+	20	17	9	13	8	12	ENSMUST00000109166.8, ENSMUST00000194652.6, ENSMUST00000191782.2, ENSMUST00000193959.6, ENSMUST00000193625.2	Aida
ENSMUSG00000042901.11	E015	9.47368	0.0927014	0.000957208	0.975318	1	5.10245	4.99781	-0.0598972	chr1	183087359	183087365	7	+	15	10	9	15	1	10	ENSMUST00000193359.6, ENSMUST00000109166.8, ENSMUST00000194652.6, ENSMUST00000193959.6, ENSMUST00000193625.2	Aida
ENSMUSG00000042918.18	E021	2.5812	0.875147	0.00972938	0.921426	1	2.27913	2.86478	0.660195	chr7	45294130	45294433	304	+	3	4	4	2	3	0	ENSMUST00000210169.2, ENSMUST00000210213.2, ENSMUST00000148532.4, ENSMUST00000210988.2, ENSMUST00000210957.2	Mamstr
ENSMUSG00000042942.19	E021	1.91674	0.218725	0.00437926	0.947238	1	2.13462	2.12913	-0.00743051	chr18	10510628	10510704	77	+	2	6	1	2	1	0	ENSMUST00000174553.2, ENSMUST00000172532.8, ENSMUST00000048977.16	Greb1l
ENSMUSG00000042942.19	E036	1.96535	0.339107	-0.00475289	1	1	2.11273	2.27305	0.211115	chr18	10544869	10545008	140	+	10	0	1	3	0	0	ENSMUST00000172680.3, ENSMUST00000048977.16	Greb1l
ENSMUSG00000042961.14	E003	3.27031	0.305128	1.64151e-05	0.996767	1	2.92902	2.96088	0.0312346	chr15	7236064	7237283	1220	-	4	1	5	3	2	5	ENSMUST00000096494.5, ENSMUST00000160207.8, ENSMUST00000058593.10	Egflam
ENSMUSG00000042978.12	E010	191.133	0.000897804	0.000214568	0.988313	1	22.1194	22.2698	0.0202422	chr7	125891492	125891821	330	+	197	138	221	341	113	168	ENSMUST00000056028.11, ENSMUST00000239081.2, ENSMUST00000206541.2	Sbk1
ENSMUSG00000043008.10	E002	12.0063	0.0569138	0.00565525	0.940054	1	5.54779	5.66379	0.0598488	chr16	19766835	19767048	214	-	11	14	18	9	12	9	ENSMUST00000058839.10	Klhl6
ENSMUSG00000043008.10	E013	6.08878	0.0631382	0.0015006	0.9691	1	4.12779	4.02852	-0.0703231	chr16	19801681	19801757	77	-	10	6	6	13	2	2	ENSMUST00000058839.10, ENSMUST00000166801.2	Klhl6
ENSMUSG00000043013.11	E001	685.255	0.00796895	0.00986935	0.920865	1	37.2712	37.2333	-0.00323404	chr9	74769203	74770683	1481	+	336	381	342	740	795	1339	ENSMUST00000056006.11	Onecut1
ENSMUSG00000043013.11	E002	39.8198	0.00670853	9.29676e-05	0.992307	1	9.33862	9.34008	0.000452981	chr9	74773766	74773921	156	+	15	21	25	33	56	76	ENSMUST00000160499.3	Onecut1
ENSMUSG00000043015.16	E025	6.1445	0.111983	0.0082621	0.927575	1	3.96882	4.03018	0.044323	chr1	52689889	52691078	1190	+	3	9	12	8	3	3	ENSMUST00000165859.8, ENSMUST00000186903.7, ENSMUST00000188507.7	Nemp2
ENSMUSG00000043019.13	E011	64.9116	0.024264	0.0070599	0.933038	1	13.1243	12.9643	-0.0358431	chr1	151668079	151668176	98	+	61	67	93	62	37	77	ENSMUST00000191070.2, ENSMUST00000187951.7, ENSMUST00000188145.7, ENSMUST00000059498.12	Edem3
ENSMUSG00000043059.17	E006	40.0429	0.00470732	0.00356127	0.952413	1	10.2601	10.3146	0.0154018	chr5	31357203	31357224	22	-	60	39	47	44	36	23	ENSMUST00000031562.11, ENSMUST00000114590.8	Zfp513
ENSMUSG00000043059.17	E010	37.8874	0.0134841	0.000461184	0.982867	1	10.0139	9.961	-0.0154019	chr5	31357579	31357630	52	-	55	47	34	41	40	17	ENSMUST00000200992.4, ENSMUST00000201968.2, ENSMUST00000031562.11, ENSMUST00000201078.2, ENSMUST00000114590.8, ENSMUST00000201119.4	Zfp513
ENSMUSG00000043059.17	E016	16.7182	0.117783	0.0046779	0.945471	1	6.58934	6.72948	0.0609185	chr5	31358100	31358105	6	-	29	27	6	21	6	16	ENSMUST00000200992.4, ENSMUST00000201231.2, ENSMUST00000202929.2, ENSMUST00000031562.11, ENSMUST00000201078.2, ENSMUST00000114590.8, ENSMUST00000201119.4	Zfp513
ENSMUSG00000043059.17	E017	14.9866	0.0952167	0.000605422	0.98037	1	6.19554	6.41232	0.0995203	chr5	31358106	31358106	1	-	24	26	6	20	6	12	ENSMUST00000200992.4, ENSMUST00000201231.2, ENSMUST00000202929.2, ENSMUST00000031562.11, ENSMUST00000201078.2, ENSMUST00000114590.8	Zfp513
ENSMUSG00000043059.17	E018	23.1378	0.150887	0.00431194	0.947644	1	7.45554	8.12734	0.250049	chr5	31358107	31358166	60	-	39	44	7	25	9	21	ENSMUST00000202929.2, ENSMUST00000031562.11, ENSMUST00000114590.8, ENSMUST00000201231.2	Zfp513
ENSMUSG00000043059.17	E024	4.38481	0.192913	1.80843e-05	0.996607	1	3.50398	3.32943	-0.147566	chr5	31359560	31359569	10	-	5	6	4	4	0	8	ENSMUST00000114590.8, ENSMUST00000201231.2	Zfp513
ENSMUSG00000043065.13	E005	3.10597	0.0464064	0.00598219	0.938349	1	2.83425	2.82095	-0.0135789	chr16	44176508	44176555	48	+	3	4	5	2	3	2	ENSMUST00000132663.2, ENSMUST00000050897.7	Spice1
ENSMUSG00000043065.13	E013	4.73919	0.0492008	0.00870241	0.925676	1	3.55495	3.45335	-0.0837403	chr16	44190243	44190382	140	+	6	7	5	4	7	0	ENSMUST00000155661.8, ENSMUST00000135340.2, ENSMUST00000152425.2, ENSMUST00000050897.7	Spice1
ENSMUSG00000043065.13	E015	4.82219	0.029601	0.000694261	0.978979	1	3.54829	3.54521	-0.00250783	chr16	44190387	44190600	214	+	6	5	8	5	5	1	ENSMUST00000133168.8, ENSMUST00000135340.2, ENSMUST00000152425.2	Spice1
ENSMUSG00000043065.13	E030	11.7429	0.0753161	0.000609105	0.98031	1	5.43596	5.6759	0.124911	chr16	44205982	44206069	88	+	32	11	7	13	9	4	ENSMUST00000133168.8, ENSMUST00000126228.2, ENSMUST00000050897.7	Spice1
ENSMUSG00000043067.16	E003	191.786	0.00517795	6.82937e-05	0.993406	1	22.0801	22.114	0.00458365	chr9	24323099	24323346	248	-	208	167	244	111	181	246	ENSMUST00000115277.9, ENSMUST00000170356.2, ENSMUST00000142064.8	Dpy19l1
ENSMUSG00000043067.16	E018	126.89	0.00186071	0.00657364	0.93538	1	17.9786	17.9723	-0.00104336	chr9	24349925	24350005	81	-	106	147	150	66	120	169	ENSMUST00000115277.9, ENSMUST00000170356.2, ENSMUST00000142064.8	Dpy19l1
ENSMUSG00000043079.18	E010	11.7076	0.0402729	0.002699	0.958567	1	5.56747	5.3964	-0.0902443	chr18	60735185	60735304	120	-	18	18	14	12	6	6	ENSMUST00000143275.3, ENSMUST00000155195.3, ENSMUST00000130044.2, ENSMUST00000097566.10, ENSMUST00000115318.4	Synpo
ENSMUSG00000043079.18	E023	3.6163	0.0957784	0.000770702	0.977852	1	3.02303	3.03986	0.0160261	chr18	60762524	60762569	46	-	9	6	1	2	3	2	ENSMUST00000137894.2, ENSMUST00000143275.3, ENSMUST00000130360.2	Synpo
ENSMUSG00000043091.10	E001	11.4715	0.0471214	0.0101628	0.919701	1	5.44942	5.66714	0.113289	chr15	98927772	98928201	430	+	23	9	7	14	7	12	ENSMUST00000058914.10	Tuba1c
ENSMUSG00000043131.15	E009	58.612	0.0181179	0.0031152	0.95549	1	12.3222	12.4478	0.029597	chr6	83309436	83309445	10	+	67	82	50	52	48	58	ENSMUST00000133045.7, ENSMUST00000155580.4, ENSMUST00000146420.7, ENSMUST00000055261.11, ENSMUST00000101245.4	Mob1a
ENSMUSG00000043153.7	E009	8.6408	0.0151169	0.00195683	0.964716	1	4.77286	4.82561	0.0317685	chr12	36476288	36476437	150	+	15	9	8	9	7	6	ENSMUST00000062041.6, ENSMUST00000220519.2, ENSMUST00000221177.2, ENSMUST00000221452.2, ENSMUST00000223068.2, ENSMUST00000221895.2	Crppa
ENSMUSG00000043154.16	E008	45.4303	0.00377493	6.97273e-06	0.997893	1	10.9576	10.9755	0.00476172	chr9	101003508	101003626	119	-	64	34	54	47	38	43	ENSMUST00000075941.12, ENSMUST00000188612.2, ENSMUST00000066773.9	Ppp2r3a
ENSMUSG00000043154.16	E011	16.0734	0.0124007	3.18146e-05	0.9955	1	6.57611	6.56009	-0.0070571	chr9	101022674	101022722	49	-	24	16	14	22	10	14	ENSMUST00000075941.12, ENSMUST00000188612.2, ENSMUST00000066773.9	Ppp2r3a
ENSMUSG00000043154.16	E026	179.424	0.00813594	0.00815379	0.92805	1	21.4336	21.5057	0.0100211	chr9	101089037	101090761	1725	-	208	207	180	194	141	168	ENSMUST00000075941.12	Ppp2r3a
ENSMUSG00000043157.9	E004	4.69775	0.122196	0.00523575	0.942317	1	3.4924	3.36752	-0.105153	chr14	61548089	61549377	1289	+	4	8	8	4	5	0	ENSMUST00000055159.8, ENSMUST00000224727.2	Arl11
ENSMUSG00000043162.8	E001	227.28	0.00258378	0.00544034	0.941202	1	23.8029	23.8232	0.00256954	chr6	57664566	57666417	1852	-	195	210	214	249	233	258	ENSMUST00000053386.6	Pyurf
ENSMUSG00000043190.15	E008	65.3411	0.00265195	0.00109161	0.973643	1	13.112	13.0889	-0.00513973	chr13	76166134	76166587	454	-	102	72	71	65	39	59	ENSMUST00000224093.2, ENSMUST00000179078.9, ENSMUST00000050997.2	Rfesd
ENSMUSG00000043207.11	E006	3.67257	0.0462561	0.00355545	0.952452	1	3.12972	3.18132	0.0472224	chr4	120931855	120932994	1140	-	6	1	5	5	2	4	ENSMUST00000143768.2	Zmpste24
ENSMUSG00000043241.15	E003	129.639	0.00362918	0.00947509	0.922456	1	18.2029	18.3279	0.0202193	chr2	5965744	5966523	780	+	155	148	168	121	125	80	ENSMUST00000060092.13	Upf2
ENSMUSG00000043241.15	E005	48.5784	0.00699202	0.00350265	0.952806	1	11.1836	11.2687	0.0220768	chr2	5980719	5980913	195	+	52	67	56	38	49	34	ENSMUST00000060092.13	Upf2
ENSMUSG00000043243.16	E016	2.05511	0.0975486	0.00111048	0.973416	1	2.35999	2.22647	-0.168111	chr8	72057572	72057604	33	+	2	1	3	0	4	2	ENSMUST00000124485.8, ENSMUST00000127285.2, ENSMUST00000143662.8, ENSMUST00000126559.2	Niban3
ENSMUSG00000043251.7	E009	5.43569	0.13989	0.00863798	0.925951	1	3.88686	3.76306	-0.0934962	chr8	106019078	106019273	196	-	5	8	5	12	2	2	ENSMUST00000212138.2	Exoc3l
ENSMUSG00000043257.16	E002	113.854	0.00387863	0.00235236	0.961317	1	17.1105	17.2674	0.0269025	chr4	133389565	133390102	538	-	185	136	112	112	69	98	ENSMUST00000067902.13, ENSMUST00000062118.11	Pigv
ENSMUSG00000043262.17	E001	6.13467	0.0255633	0.00196315	0.964659	1	4.02358	3.98635	-0.0268549	chr7	46572964	46573286	323	-	4	8	5	10	5	5	ENSMUST00000094398.13	Uevld
ENSMUSG00000043263.14	E006	2.57063	0.0930588	0.00746799	0.931135	1	2.55221	2.37506	-0.207663	chr1	173468903	173469010	108	+	2	3	7	1	2	1	ENSMUST00000193727.2	Ifi209
ENSMUSG00000043279.10	E004	5.63833	0.0536099	0.000317162	0.985791	1	3.9224	3.83129	-0.0678901	chr5	137143774	137143807	34	-	12	4	4	4	7	4	ENSMUST00000054384.6	Trim56
ENSMUSG00000043290.7	E001	86.8293	0.149951	0.000250997	0.98736	1	15.0346	15.0754	0.00794074	chr7	5037438	5039478	2041	-	93	82	101	93	86	73	ENSMUST00000062428.5	Zfp784
ENSMUSG00000043290.7	E002	4.81352	0.241239	0.000177598	0.989367	1	3.57597	3.54865	-0.0221533	chr7	5041334	5041445	112	-	3	2	10	6	8	0	ENSMUST00000062428.5	Zfp784
ENSMUSG00000043323.18	E019	80.1876	0.0323444	0.000214336	0.988319	1	14.7289	14.3216	-0.0821643	chr5	110527135	110527459	325	-	120	81	81	127	55	39	ENSMUST00000196801.5, ENSMUST00000198768.3, ENSMUST00000069483.12, ENSMUST00000056124.11, ENSMUST00000198834.2	Fbrsl1
ENSMUSG00000043323.18	E031	5.90073	0.0211866	0.00371106	0.951424	1	3.91106	3.95229	0.030296	chr5	110596353	110596369	17	-	6	8	7	5	5	5	ENSMUST00000200293.2, ENSMUST00000069483.12, ENSMUST00000198768.3	Fbrsl1
ENSMUSG00000043372.13	E007	1.83908	0.662747	0.00435473	0.947385	1	2.19945	2.00646	-0.265059	chr11	103024691	103024857	167	+	2	6	0	0	3	0	ENSMUST00000130341.2	Hexim2
ENSMUSG00000043384.16	E003	13.9564	0.0596329	0.00147703	0.969343	1	5.99758	6.0995	0.0487519	chrX	134652726	134652766	41	+	12	29	9	14	8	13	ENSMUST00000113145.8, ENSMUST00000113147.8, ENSMUST00000149595.8, ENSMUST00000113144.8	Gprasp1
ENSMUSG00000043391.11	E009	4.6804	0.0621633	0.00618367	0.937322	1	3.50394	3.4952	-0.00720858	chr16	21513331	21513379	49	-	9	6	3	3	6	2	ENSMUST00000231592.2, ENSMUST00000053336.8	2510009E07Rik
ENSMUSG00000043411.16	E009	47.6351	0.0169841	0.00178128	0.966335	1	11.2175	11.2131	-0.00114415	chr4	137334000	137334127	128	+	67	44	45	48	31	58	ENSMUST00000055131.13, ENSMUST00000105839.8, ENSMUST00000105840.8	Usp48
ENSMUSG00000043411.16	E015	20.5635	0.122965	0.00955199	0.922143	1	7.36458	7.36628	0.000670498	chr4	137343024	137343026	3	+	38	20	10	12	33	12	ENSMUST00000105839.8, ENSMUST00000105840.8	Usp48
ENSMUSG00000043411.16	E041	6.67832	0.0213372	0.00422872	0.948151	1	4.19141	4.24018	0.033422	chr4	137364245	137364298	54	+	7	8	7	9	5	5	ENSMUST00000131755.2, ENSMUST00000055131.13	Usp48
ENSMUSG00000043411.16	E063	37.923	0.057786	0.00667767	0.934872	1	9.90907	10.0625	0.0446627	chr4	137385388	137385841	454	+	21	47	54	42	28	37	ENSMUST00000125151.2, ENSMUST00000055131.13, ENSMUST00000152985.2, ENSMUST00000105840.8	Usp48
ENSMUSG00000043510.13	E005	28.6341	0.0108907	0.000347529	0.985127	1	8.7793	8.7196	-0.0197993	chr5	110982521	110982665	145	-	44	20	37	35	18	25	ENSMUST00000122921.2, ENSMUST00000144850.8, ENSMUST00000056937.12	Hscb
ENSMUSG00000043518.8	E003	65.0728	0.0626693	0.00483607	0.944558	1	12.9745	13.0067	0.00723179	chrX	160560525	160562490	1966	+	107	74	78	75	36	41	ENSMUST00000061514.8, ENSMUST00000112338.2	Rai2
ENSMUSG00000043535.14	E008	19.2829	0.00923597	0.000593692	0.980561	1	7.14205	7.14917	0.0028829	chr2	29020258	29020402	145	+	30	19	19	18	20	13	ENSMUST00000061578.9, ENSMUST00000154910.2	Setx
ENSMUSG00000043535.14	E026	17.492	0.01021	0.00390539	0.95017	1	6.7861	6.82565	0.0168221	chr2	29054414	29054469	56	+	29	18	15	14	16	16	ENSMUST00000061578.9	Setx
ENSMUSG00000043572.8	E009	70.0784	0.141801	0.00216806	0.962862	1	13.1993	13.4801	0.061538	chr4	106510737	106512477	1741	+	113	87	95	39	57	47	ENSMUST00000058905.8, ENSMUST00000106781.2	Pars2
ENSMUSG00000043587.16	E007	28.6275	0.0122043	0.000721894	0.978565	1	8.66374	8.66486	0.000373324	chr9	96721139	96721248	110	-	27	31	46	28	20	24	ENSMUST00000078478.8, ENSMUST00000121077.8, ENSMUST00000135834.3, ENSMUST00000112951.9, ENSMUST00000126411.8, ENSMUST00000119141.8, ENSMUST00000120101.8	Pxylp1
ENSMUSG00000043587.16	E012	2.92332	0.172402	0.00112767	0.973211	1	2.86629	2.79672	-0.0709379	chr9	96736555	96736977	423	-	7	3	1	6	1	1	ENSMUST00000135834.3	Pxylp1
ENSMUSG00000043587.16	E013	2.36669	0.0969531	0.00253528	0.959842	1	2.50726	2.53848	0.035728	chr9	96738087	96738247	161	-	5	1	3	3	3	0	ENSMUST00000126411.8	Pxylp1
ENSMUSG00000043587.16	E014	20.947	0.11534	0.000203711	0.988612	1	7.87005	7.11164	-0.293579	chr9	96738421	96738522	102	-	22	18	30	43	3	16	ENSMUST00000154146.8, ENSMUST00000078478.8, ENSMUST00000121077.8, ENSMUST00000112951.9, ENSMUST00000126411.8, ENSMUST00000119141.8, ENSMUST00000137770.2, ENSMUST00000124923.2, ENSMUST00000120101.8	Pxylp1
ENSMUSG00000043587.16	E026	4.27526	0.0349799	0.00679016	0.934327	1	3.38681	3.399	0.0103691	chr9	96771467	96771473	7	-	5	3	8	7	2	2	ENSMUST00000185561.2, ENSMUST00000078478.8, ENSMUST00000126411.8, ENSMUST00000119141.8, ENSMUST00000137770.2, ENSMUST00000120101.8	Pxylp1
ENSMUSG00000043631.9	E009	3.85369	0.0366538	0.00305627	0.955913	1	3.2631	3.15217	-0.0998697	chr13	49681086	49681243	158	+	4	7	3	6	1	3	ENSMUST00000222592.2, ENSMUST00000051504.8	Ecm2
ENSMUSG00000043644.6	E004	1.90283	0.547186	0.0007356	0.978362	1	2.20848	2.20652	-0.00257077	chr11	120240280	120240330	51	+	0	2	3	2	4	0	ENSMUST00000244460.1	0610009L18Rik
ENSMUSG00000043664.8	E001	6.40612	0.139819	0.0101685	0.919678	1	3.66071	4.05515	0.295583	chr8	72006882	72007786	905	-	17	14	2	5	1	3	ENSMUST00000052072.8	Tmem221
ENSMUSG00000043671.15	E019	3.32744	0.155316	0.00235894	0.961263	1	3.0278	2.77675	-0.249901	chr7	35416012	35416143	132	-	2	4	3	1	9	0	ENSMUST00000051377.15, ENSMUST00000144416.2, ENSMUST00000127782.3	Dpy19l3
ENSMUSG00000043687.17	E002	2.72395	0.561003	0.00183586	0.965824	1	2.79991	2.50965	-0.315949	chr8	121360881	121361006	126	-	0	3	4	2	0	7	ENSMUST00000144417.2	1190005I06Rik
ENSMUSG00000043716.14	E003	6.84385	0.0751873	0.00104323	0.974234	1	4.17862	4.28135	0.0701726	chr1	16171584	16171751	168	-	6	2	12	5	8	8	ENSMUST00000141217.2	Rpl7
ENSMUSG00000043740.16	E003	5.08047	0.0442676	0.00281719	0.95767	1	3.6467	3.62259	-0.0191522	chr17	48623452	48623513	62	+	6	8	7	6	1	4	ENSMUST00000129825.2, ENSMUST00000124205.2, ENSMUST00000049614.13	B430306N03Rik
ENSMUSG00000043760.17	E011	3.47988	0.10811	0.00470152	0.945334	1	3.00215	2.98002	-0.021366	chr1	20279385	20279537	153	-	5	4	4	0	5	3	ENSMUST00000088448.12	Pkhd1
ENSMUSG00000043760.17	E012	3.34087	0.134794	0.000573028	0.980902	1	2.99226	2.95428	-0.0368854	chr1	20282061	20282215	155	-	8	1	4	2	5	1	ENSMUST00000088448.12	Pkhd1
ENSMUSG00000043760.17	E037	4.14437	0.0622516	0.000114663	0.991456	1	3.33228	3.29399	-0.0333746	chr1	20590378	20590521	144	-	9	4	3	4	6	0	ENSMUST00000088448.12	Pkhd1
ENSMUSG00000043760.17	E043	6.46829	0.200931	0.00814704	0.92808	1	3.95285	4.19813	0.173917	chr1	20617493	20617768	276	-	4	16	5	3	3	8	ENSMUST00000088448.12	Pkhd1
ENSMUSG00000043773.6	E002	4.17691	0.0575088	0.00871554	0.92562	1	3.41154	3.28431	-0.10975	chr9	121770865	121771063	199	+	6	3	3	9	4	1	ENSMUST00000215356.2	1700048O20Rik
ENSMUSG00000043789.9	E001	1.66347	0.554717	0.000178542	0.989339	1	1.78183	2.43042	0.895981	chr19	10611577	10611596	20	+	0	0	6	1	2	1	ENSMUST00000238148.2	Vwce
ENSMUSG00000043789.9	E020	112.793	0.0192851	0.000118552	0.991313	1	16.7084	17.2434	0.0928454	chr19	10633974	10634070	97	+	71	117	121	119	111	132	ENSMUST00000235938.2, ENSMUST00000055115.9	Vwce
ENSMUSG00000043789.9	E026	122.353	0.00693663	0.0090271	0.924306	1	17.5155	17.8549	0.0566444	chr19	10637344	10637407	64	+	127	117	93	151	107	143	ENSMUST00000055115.9, ENSMUST00000235831.2	Vwce
ENSMUSG00000043822.19	E027	2.05503	0.429225	0.00709319	0.932881	1	2.26593	2.34844	0.103236	chr10	80183391	80183459	69	-	1	4	1	2	4	0	ENSMUST00000105352.2, ENSMUST00000137576.8, ENSMUST00000124789.8, ENSMUST00000095446.10	Adamtsl5
ENSMUSG00000043833.8	E002	4.79669	0.0369855	0.000736523	0.978349	1	3.54676	3.46602	-0.066505	chr5	25305938	25305959	22	+	6	8	4	1	5	5	ENSMUST00000171190.3, ENSMUST00000128569.3	2900005J15Rik
ENSMUSG00000043833.8	E006	22.4416	0.00808264	0.000759432	0.978015	1	7.68344	7.56046	-0.0467537	chr5	25306036	25306292	257	+	29	32	25	13	16	23	ENSMUST00000171190.3, ENSMUST00000246929.1, ENSMUST00000245668.1	2900005J15Rik
ENSMUSG00000043872.15	E014	5.78562	0.274152	0.00810969	0.928244	1	4.21888	3.57613	-0.477447	chr4	126952586	126952674	89	-	7	9	3	0	11	4	ENSMUST00000124429.2, ENSMUST00000136186.2, ENSMUST00000106102.9, ENSMUST00000106099.8, ENSMUST00000055013.10	Zmym1
ENSMUSG00000043895.7	E008	19.8455	0.0858872	0.00545051	0.941148	1	6.92903	7.2589	0.134693	chr9	20887894	20888000	107	-	18	44	19	10	15	15	ENSMUST00000054197.7, ENSMUST00000214218.2, ENSMUST00000214333.2	S1pr2
ENSMUSG00000043909.17	E008	14.6481	0.0703589	0.00446745	0.94671	1	6.26199	6.20016	-0.0287095	chr2	121033024	121033173	150	-	16	20	14	20	14	6	ENSMUST00000135890.8, ENSMUST00000110648.8, ENSMUST00000147554.2, ENSMUST00000147540.8, ENSMUST00000110647.8	Trp53bp1
ENSMUSG00000043909.17	E013	11.5109	0.111537	0.00747402	0.931107	1	5.43501	5.65707	0.115806	chr2	121035401	121035462	62	-	27	9	7	14	12	4	ENSMUST00000135890.8, ENSMUST00000110648.8, ENSMUST00000147540.8, ENSMUST00000147554.2, ENSMUST00000154426.2, ENSMUST00000110647.8	Trp53bp1
ENSMUSG00000043909.17	E030	7.02604	0.0436791	9.56709e-06	0.997532	1	4.34089	4.34613	0.003481	chr2	121051639	121051713	75	-	15	3	7	5	5	9	ENSMUST00000110648.8, ENSMUST00000156493.2, ENSMUST00000124554.2, ENSMUST00000147540.8, ENSMUST00000124411.8, ENSMUST00000110647.8, ENSMUST00000131245.2	Trp53bp1
ENSMUSG00000043909.17	E035	9.921	0.0124159	4.48351e-05	0.994657	1	5.16502	5.09719	-0.0382155	chr2	121058126	121058329	204	-	13	12	9	10	7	10	ENSMUST00000147540.8, ENSMUST00000131245.2, ENSMUST00000110647.8, ENSMUST00000110648.8	Trp53bp1
ENSMUSG00000043909.17	E051	11.2319	0.0326517	0.0050425	0.943389	1	5.44617	5.50625	0.0317291	chr2	121084083	121084212	130	-	21	10	9	12	12	6	ENSMUST00000131245.2, ENSMUST00000110647.8, ENSMUST00000110648.8	Trp53bp1
ENSMUSG00000043923.9	E006	52.9789	0.00264959	0.000818019	0.977183	1	11.7337	11.8565	0.0303566	chr9	44321745	44321874	130	-	62	55	49	61	47	49	ENSMUST00000215402.2, ENSMUST00000216134.2, ENSMUST00000214494.2, ENSMUST00000053286.9, ENSMUST00000214370.2	Ccdc84
ENSMUSG00000043923.9	E011	62.0404	0.00593662	0.00154171	0.968679	1	12.6569	12.7724	0.0265113	chr9	44322657	44323749	1093	-	54	76	62	71	57	55	ENSMUST00000213813.2	Ccdc84
ENSMUSG00000043924.17	E002	6.24536	0.0847235	0.000272935	0.986819	1	4.26169	3.99359	-0.18771	chr4	135096888	135097537	650	-	13	3	3	14	1	6	ENSMUST00000105859.8, ENSMUST00000105860.9, ENSMUST00000064481.15, ENSMUST00000105858.8	Ncmap
ENSMUSG00000043940.16	E006	156.595	0.000903518	0.00719987	0.932379	1	20.0787	20.0773	-0.000209841	chr5	101992787	101993110	324	-	225	161	193	151	125	117	ENSMUST00000212024.2, ENSMUST00000053177.14, ENSMUST00000173955.2, ENSMUST00000174598.8	Wdfy3
ENSMUSG00000043940.16	E021	46.4933	0.0119001	0.00863418	0.925967	1	11.135	10.9484	-0.0491947	chr5	102014063	102014143	81	-	68	45	56	42	51	25	ENSMUST00000212024.2, ENSMUST00000053177.14, ENSMUST00000174598.8	Wdfy3
ENSMUSG00000043940.16	E023	79.6183	0.0221966	0.0103113	0.919118	1	14.5064	14.2724	-0.0476407	chr5	102015899	102016019	121	-	113	105	70	58	81	61	ENSMUST00000212024.2, ENSMUST00000053177.14, ENSMUST00000174598.8	Wdfy3
ENSMUSG00000043940.16	E028	94.4979	0.013907	0.00463408	0.945727	1	15.8345	15.6238	-0.0393425	chr5	102030289	102030516	228	-	150	83	116	118	66	60	ENSMUST00000212024.2, ENSMUST00000053177.14, ENSMUST00000174598.8	Wdfy3
ENSMUSG00000043940.16	E041	63.6328	0.0148092	0.00146654	0.969452	1	12.9702	12.8402	-0.0294145	chr5	102047925	102048115	191	-	93	73	67	53	40	68	ENSMUST00000212024.2, ENSMUST00000053177.14, ENSMUST00000174598.8	Wdfy3
ENSMUSG00000043940.16	E066	30.1433	0.0173107	0.00672649	0.934635	1	8.98637	8.88028	-0.0344652	chr5	102085543	102085605	63	-	46	26	39	28	16	33	ENSMUST00000212024.2, ENSMUST00000174598.8, ENSMUST00000053177.14, ENSMUST00000174698.2	Wdfy3
ENSMUSG00000043940.16	E073	44.5285	0.0169649	0.000154819	0.990072	1	10.8834	10.802	-0.021862	chr5	102105250	102105411	162	-	58	44	62	54	24	36	ENSMUST00000212024.2, ENSMUST00000174598.8, ENSMUST00000053177.14, ENSMUST00000174698.2	Wdfy3
ENSMUSG00000043943.15	E004	2.17017	0.152902	0.00130716	0.971159	1	2.36891	2.34467	-0.0296966	chr9	18237472	18237564	93	-	2	3	3	1	4	0	ENSMUST00000166825.8, ENSMUST00000172171.8, ENSMUST00000001826.15	Naalad2
ENSMUSG00000043943.15	E013	2.52025	0.639343	0.000701634	0.978868	1	2.58585	2.58027	-0.00623317	chr9	18262706	18262791	86	-	5	0	5	1	0	5	ENSMUST00000166825.8, ENSMUST00000172171.8, ENSMUST00000001826.15	Naalad2
ENSMUSG00000043953.13	E006	1.66984	0.087851	9.12681e-05	0.992378	1	2.15664	2.12015	-0.0492541	chr9	110886273	110886314	42	-	4	1	2	3	0	1	ENSMUST00000195968.2, ENSMUST00000111888.3	Ccrl2
ENSMUSG00000043962.17	E005	202.679	0.00618785	0.001159	0.972842	1	22.6905	22.6179	-0.009593	chr4	126060724	126060840	117	-	254	235	259	145	214	135	ENSMUST00000163459.8, ENSMUST00000080919.12, ENSMUST00000140390.2, ENSMUST00000154702.2	Thrap3
ENSMUSG00000043962.17	E016	109.068	0.00678973	0.000551908	0.981257	1	16.7026	16.8122	0.0192556	chr4	126067237	126067320	84	-	134	143	129	86	85	94	ENSMUST00000106142.8, ENSMUST00000080919.12, ENSMUST00000163176.2	Thrap3
ENSMUSG00000043962.17	E030	58.0341	0.0199144	0.000724621	0.978525	1	12.3726	12.2424	-0.0308496	chr4	126074584	126074592	9	-	83	76	55	55	62	27	ENSMUST00000080919.12, ENSMUST00000106142.8, ENSMUST00000136157.8, ENSMUST00000123008.8, ENSMUST00000151728.2	Thrap3
ENSMUSG00000043962.17	E031	54.8052	0.00591482	0.00463654	0.945712	1	11.9251	11.9816	0.0137897	chr4	126074593	126074607	15	-	79	69	57	51	54	29	ENSMUST00000169403.8, ENSMUST00000080919.12, ENSMUST00000106142.8, ENSMUST00000136157.8, ENSMUST00000123008.8, ENSMUST00000151728.2	Thrap3
ENSMUSG00000043964.15	E005	73.0333	0.00992414	8.18924e-06	0.997717	1	13.8324	13.7711	-0.0130096	chr7	127373743	127373864	122	+	71	61	82	100	50	81	ENSMUST00000118865.8, ENSMUST00000061587.13, ENSMUST00000121504.2	Orai3
ENSMUSG00000043987.19	E010	24.5426	0.0112019	0.00540692	0.941383	1	7.95553	8.08202	0.0457311	chr9	45682829	45682940	112	-	32	29	29	20	22	19	ENSMUST00000216284.2, ENSMUST00000152629.2, ENSMUST00000117194.8, ENSMUST00000213154.2	Cep164
ENSMUSG00000043987.19	E011	21.3791	0.00755677	0.00882667	0.925149	1	7.47696	7.56859	0.0352927	chr9	45683580	45683687	108	-	31	23	25	22	15	17	ENSMUST00000216284.2, ENSMUST00000152629.2, ENSMUST00000117194.8, ENSMUST00000213154.2	Cep164
ENSMUSG00000043987.19	E026	29.4633	0.00479806	0.00416911	0.948517	1	8.79812	8.85205	0.0177335	chr9	45690752	45690908	157	-	35	39	34	36	16	23	ENSMUST00000132430.2, ENSMUST00000217554.2, ENSMUST00000216284.2, ENSMUST00000213154.2, ENSMUST00000117194.8	Cep164
ENSMUSG00000043987.19	E035	2.15029	0.127687	0.00990501	0.920722	1	2.28404	2.42511	0.172987	chr9	45704311	45705349	1039	-	2	5	1	1	1	3	ENSMUST00000217022.2	Cep164
ENSMUSG00000043987.19	E040	7.45186	0.0414494	0.000117596	0.991348	1	4.42618	4.45278	0.0173094	chr9	45713941	45713965	25	-	4	9	14	11	4	4	ENSMUST00000216284.2, ENSMUST00000132430.2, ENSMUST00000117194.8, ENSMUST00000213154.2	Cep164
ENSMUSG00000043987.19	E049	15.4671	0.0226689	0.011085	0.916149	1	6.35034	6.48051	0.0587225	chr9	45734944	45735025	82	-	23	11	24	17	9	13	ENSMUST00000214868.2, ENSMUST00000117194.8, ENSMUST00000213154.2	Cep164
ENSMUSG00000043993.8	E002	16.4273	0.0234774	0.00281601	0.957679	1	6.56483	6.59623	0.0138133	chr11	120117221	120117603	383	-	15	13	20	25	16	11	ENSMUST00000240924.1, ENSMUST00000244839.1	2900052L18Rik
ENSMUSG00000043993.8	E003	8.07321	0.0194608	0.00201753	0.964173	1	4.64729	4.57276	-0.0467256	chr11	120117604	120117689	86	-	6	10	7	13	5	8	ENSMUST00000244839.1	2900052L18Rik
ENSMUSG00000044005.14	E013	732.657	0.00121466	0.000451997	0.983038	1	41.086	41.2379	0.0119397	chr10	128035527	128035627	101	+	687	564	739	1067	683	692	ENSMUST00000152928.2, ENSMUST00000044776.13, ENSMUST00000143827.8, ENSMUST00000134104.8, ENSMUST00000159440.8	Gls2
ENSMUSG00000044005.14	E014	22.555	0.012137	0.00111251	0.973392	1	7.68262	7.66971	-0.00487451	chr10	128035628	128035684	57	+	18	24	19	41	18	17	ENSMUST00000152928.2	Gls2
ENSMUSG00000044005.14	E021	26.1451	0.00562903	0.0100009	0.920341	1	8.28295	8.2038	-0.0278421	chr10	128039552	128039608	57	+	23	23	24	42	27	19	ENSMUST00000134461.2, ENSMUST00000145591.8	Gls2
ENSMUSG00000044005.14	E030	614.934	0.00131671	0.00342298	0.953345	1	37.8765	38.1696	0.0245477	chr10	128042741	128042793	53	+	544	492	637	842	612	579	ENSMUST00000145591.8, ENSMUST00000044776.13, ENSMUST00000143827.8, ENSMUST00000134104.8, ENSMUST00000159440.8, ENSMUST00000135441.2	Gls2
ENSMUSG00000044024.17	E011	2.09447	0.175605	0.000137588	0.990641	1	2.28154	2.29931	0.0224043	chr18	38088867	38088962	96	+	3	2	4	1	3	0	ENSMUST00000237652.2, ENSMUST00000091932.12, ENSMUST00000163591.9, ENSMUST00000070709.9, ENSMUST00000169498.3, ENSMUST00000169360.9, ENSMUST00000168056.9, ENSMUST00000176902.8, ENSMUST00000235611.2, ENSMUST00000176104.8, ENSMUST00000163128.9, ENSMUST00000177058.8	Rell2
ENSMUSG00000044033.17	E019	40.4152	0.0608025	0.000101285	0.99197	1	10.2349	10.3235	0.0250531	chr2	76871709	76871888	180	-	94	30	40	43	39	12	ENSMUST00000049544.14, ENSMUST00000164114.9, ENSMUST00000175840.2, ENSMUST00000179467.2	Ccdc141
ENSMUSG00000044033.17	E022	20.5979	0.0616934	0.00186922	0.965515	1	7.34027	7.34679	0.00257114	chr2	76875004	76875074	71	-	19	39	21	30	11	8	ENSMUST00000164114.9, ENSMUST00000049544.14, ENSMUST00000179467.2	Ccdc141
ENSMUSG00000044033.17	E046	3.01811	0.0378438	0.00152576	0.968842	1	2.80557	2.83963	0.0348405	chr2	77000980	77000980	1	-	5	3	4	3	2	2	ENSMUST00000028406.11	Ccdc141
ENSMUSG00000044037.16	E009	19.5381	0.00761192	0.00126713	0.971604	1	7.19063	7.14241	-0.0194866	chr9	110713083	110713085	3	+	23	24	23	16	12	22	ENSMUST00000130386.8, ENSMUST00000155014.2	Als2cl
ENSMUSG00000044066.15	E003	23.0915	0.120122	0.00134218	0.970775	1	7.95602	7.64442	-0.115792	chr11	20186006	20186102	97	-	20	29	26	24	33	7	ENSMUST00000050611.14	Cep68
ENSMUSG00000044072.15	E047	1.82598	0.200174	0.00086549	0.97653	1	2.17025	2.14159	-0.0383705	chr11	29783055	29783222	168	-	3	2	2	0	4	0	ENSMUST00000058902.6	Eml6
ENSMUSG00000044080.10	E006	178.911	0.00269866	0.000486511	0.982402	1	21.2718	21.36	0.0123435	chr3	90421586	90421699	114	-	160	159	194	218	173	175	ENSMUST00000060738.9	S100a1
ENSMUSG00000044081.9	E010	5.63131	0.0352498	0.000418091	0.983687	1	3.81268	3.79665	-0.0121697	chr13	67903834	67904957	1124	+	3	9	11	7	2	3	ENSMUST00000049518.5	Zfp85os
ENSMUSG00000044086.9	E001	1.80758	0.752171	0.00454707	0.946238	1	2.0646	2.26395	0.266052	chr6	97215495	97215832	338	-	3	4	0	1	3	0	ENSMUST00000095655.4	Lmod3
ENSMUSG00000044086.9	E002	7.47108	0.443172	0.00181255	0.966041	1	4.52626	4.42137	-0.0677519	chr6	97224131	97225525	1395	-	12	10	5	17	0	4	ENSMUST00000095655.4	Lmod3
ENSMUSG00000044098.15	E007	13.2971	0.0113117	0.00840534	0.926952	1	5.99564	5.90546	-0.043839	chr3	103860953	103861090	138	+	18	15	12	17	13	7	ENSMUST00000151927.4, ENSMUST00000068879.11, ENSMUST00000051139.13	Rsbn1
ENSMUSG00000044134.10	E006	12.7742	0.136	0.000651704	0.979633	1	5.40937	6.05071	0.324066	chr5	121990614	121990620	7	+	4	15	32	10	10	7	ENSMUST00000056654.8, ENSMUST00000198271.5	Pheta1
ENSMUSG00000044139.13	E004	14.2049	0.0131323	0.00163447	0.967751	1	5.90153	5.95958	0.028314	chr7	127490140	127490142	3	-	12	16	4	14	20	17	ENSMUST00000121394.3	Prss53
ENSMUSG00000044150.13	E010	20.9741	0.101643	0.0029416	0.956747	1	7.38537	7.30579	-0.0313829	chrX	158336240	158336890	651	+	35	19	35	15	5	24	ENSMUST00000057180.13, ENSMUST00000112464.8	Bclaf3
ENSMUSG00000044155.12	E007	3.80319	0.213024	0.00143792	0.969752	1	3.28248	3.05041	-0.211723	chr6	18849666	18850406	741	+	3	5	3	4	0	8	ENSMUST00000128526.2	Lsm8
ENSMUSG00000044155.12	E009	46.6607	0.00497796	0.00241692	0.96079	1	11.1083	11.1202	0.00312114	chr6	18851635	18851762	128	+	58	46	45	64	39	35	ENSMUST00000136982.3, ENSMUST00000056398.11, ENSMUST00000201141.3	Lsm8
ENSMUSG00000044167.7	E002	500.305	0.00251789	0.00950811	0.922322	1	34.8336	34.747	-0.0078099	chr3	52252460	52253811	1352	+	726	495	654	441	430	358	ENSMUST00000053764.7	Foxo1
ENSMUSG00000044197.9	E011	230.135	0.0011507	0.00293714	0.956779	1	24.0158	24.0087	-0.000892026	chr5	139378177	139378518	342	+	190	246	246	195	217	283	ENSMUST00000100514.3, ENSMUST00000138631.2, ENSMUST00000051293.8	Gpr146
ENSMUSG00000044206.4	E005	224.522	0.000775159	0.000785168	0.977646	1	23.959	23.9813	0.00279285	chrX	95312661	95312738	78	-	378	233	254	267	142	141	ENSMUST00000146830.2, ENSMUST00000050707.3	Vsig4
ENSMUSG00000044206.4	E007	229.433	0.00220613	0.00814104	0.928106	1	24.1435	24.235	0.0113802	chrX	95313162	95313218	57	-	386	248	252	273	128	160	ENSMUST00000146830.2, ENSMUST00000050707.3	Vsig4
ENSMUSG00000044221.15	E001	24.7503	0.0100319	0.00329104	0.954252	1	8.01815	8.11157	0.0335825	chr5	88807307	88807316	10	-	21	19	35	28	20	27	ENSMUST00000078945.12	Grsf1
ENSMUSG00000044221.15	E013	327.035	0.000728747	0.00927264	0.923287	1	28.4933	28.4691	-0.00259781	chr5	88820502	88820619	118	-	352	299	326	333	339	326	ENSMUST00000078945.12, ENSMUST00000133532.8, ENSMUST00000153565.8, ENSMUST00000150438.2, ENSMUST00000113234.8	Grsf1
ENSMUSG00000044221.15	E024	265.214	0.00672709	0.0105076	0.918355	1	25.806	25.8031	-0.000340356	chr5	88823617	88824030	414	-	231	236	322	263	240	305	ENSMUST00000078945.12	Grsf1
ENSMUSG00000044229.10	E014	2.61244	0.0614009	1.00772e-05	0.997467	1	2.6236	2.57578	-0.0531	chr9	48305439	48305500	62	+	3	4	3	1	1	4	ENSMUST00000216998.2, ENSMUST00000217002.2, ENSMUST00000215780.2, ENSMUST00000093853.5	Nxpe4
ENSMUSG00000044250.9	E012	42.2878	0.0434469	0.00862883	0.92599	1	10.5691	10.1772	-0.109876	chr15	97282231	97283557	1327	+	70	50	60	31	34	21	ENSMUST00000059433.8, ENSMUST00000228521.2	Pced1b
ENSMUSG00000044252.19	E014	277.544	0.00125072	0.00636409	0.936416	1	26.3316	26.3947	0.00725349	chr18	12895659	12895749	91	-	273	243	302	324	265	272	ENSMUST00000118313.8, ENSMUST00000074352.11, ENSMUST00000119512.8, ENSMUST00000234428.2, ENSMUST00000117361.8, ENSMUST00000234194.2, ENSMUST00000121808.8, ENSMUST00000235027.2, ENSMUST00000234118.2, ENSMUST00000121774.8, ENSMUST00000124570.3, ENSMUST00000145777.2, ENSMUST00000121888.8, ENSMUST00000234871.2, ENSMUST00000119043.8	Osbpl1a
ENSMUSG00000044254.7	E003	194.028	0.012527	0.000481554	0.982492	1	21.8542	21.8835	0.00399835	chr4	106303793	106303970	178	-	203	140	127	285	192	219	ENSMUST00000049507.6	Pcsk9
ENSMUSG00000044258.11	E004	6.49228	0.0279685	0.00460589	0.945892	1	4.12461	4.20541	0.0560528	chr13	61082631	61082667	37	-	9	7	9	10	4	2	ENSMUST00000223750.2, ENSMUST00000225762.2, ENSMUST00000224054.2, ENSMUST00000225498.2, ENSMUST00000226023.2, ENSMUST00000225385.2, ENSMUST00000021880.10	Ctla2a
ENSMUSG00000044308.18	E056	5.18534	0.0393375	0.00015157	0.990177	1	3.71092	3.7041	-0.00531893	chr2	69851005	69851455	451	+	6	4	4	10	2	6	ENSMUST00000123890.2	Ubr3
ENSMUSG00000044313.14	E004	2.34581	0.111287	-0.0361972	1	1	0.0472532	1.38638	9.74973	chr3	101726682	101726860	179	-	8	6	2	0	0	0	ENSMUST00000061831.11, ENSMUST00000118411.2	Mab21l3
ENSMUSG00000044313.14	E005	3.12371	0.0499791	-0.145059	1	1	0.0491089	1.62	10.088	chr3	101730556	101730847	292	-	14	4	4	0	0	0	ENSMUST00000061831.11, ENSMUST00000118411.2	Mab21l3
ENSMUSG00000044313.14	E006	2.31682	0.0875517	-0.0470818	1	1	0.047146	1.38441	9.75219	chr3	101734047	101734187	141	-	8	3	5	0	0	0	ENSMUST00000061831.11, ENSMUST00000118411.2	Mab21l3
ENSMUSG00000044313.14	E007	3.11405	0.0591644	-0.143065	1	1	0.0491537	1.6181	10.082	chr3	101742310	101742580	271	-	14	3	5	0	0	0	ENSMUST00000061831.11, ENSMUST00000118411.2	Mab21l3
ENSMUSG00000044340.8	E020	383.85	0.0046751	0.000377825	0.984492	1	30.8667	30.6242	-0.0243072	chr1	106319859	106321980	2122	+	484	435	475	279	386	292	ENSMUST00000061047.7	Phlpp1
ENSMUSG00000044345.10	E004	571.622	0.000868065	0.00605815	0.93796	1	36.7146	36.619	-0.00824718	chr19	42139237	42139901	665	+	412	553	548	721	472	715	ENSMUST00000061111.10, ENSMUST00000184186.2	Marveld1
ENSMUSG00000044348.15	E015	5.34054	0.0788508	0.00134611	0.970733	1	3.66843	3.82565	0.121212	chrX	135916021	135916131	111	-	11	7	2	3	7	3	ENSMUST00000123516.8, ENSMUST00000113069.9, ENSMUST00000113070.9, ENSMUST00000125747.8, ENSMUST00000136300.2, ENSMUST00000154484.8, ENSMUST00000145842.8, ENSMUST00000148253.2	Slc25a53
ENSMUSG00000044349.17	E023	8.26133	0.0169667	0.00842911	0.926849	1	4.636	4.63969	0.00229682	chr2	158224752	158225000	249	+	5	13	11	8	7	6	ENSMUST00000239262.2, ENSMUST00000109488.8	Snhg11
ENSMUSG00000044349.17	E025	28.9827	0.0492737	0.00102994	0.974398	1	8.60434	8.73324	0.043141	chr2	158225084	158227192	2109	+	12	42	47	12	35	24	ENSMUST00000239262.2, ENSMUST00000109488.8	Snhg11
ENSMUSG00000044350.15	E001	133.697	0.0109512	0.000808095	0.977322	1	18.7189	18.565	-0.0244245	chr14	77261640	77262414	775	-	226	121	88	146	110	135	ENSMUST00000062789.15	Lacc1
ENSMUSG00000044367.8	E008	9.57049	0.0998059	0.00237962	0.961094	1	5.11671	5.06523	-0.0292318	chr11	70111305	70111590	286	-	17	3	12	19	5	5	ENSMUST00000159867.2, ENSMUST00000060010.3, ENSMUST00000141290.2	Slc16a13
ENSMUSG00000044367.8	E009	4.18081	0.235086	0.0061978	0.937251	1	3.40241	3.35434	-0.0410907	chr11	70111591	70111610	20	-	7	1	6	10	0	3	ENSMUST00000159867.2, ENSMUST00000060010.3, ENSMUST00000141290.2, ENSMUST00000190533.2	Slc16a13
ENSMUSG00000044393.16	E006	355.363	0.0041248	0.00116107	0.972818	1	29.7393	29.7472	0.000817812	chr18	20712097	20712258	162	+	391	412	330	434	306	296	ENSMUST00000059787.15, ENSMUST00000121837.2, ENSMUST00000120102.8	Dsg2
ENSMUSG00000044393.16	E014	213.268	0.00391869	0.000807698	0.977327	1	23.2812	23.3099	0.00369092	chr18	20724891	20725033	143	+	213	211	255	225	203	188	ENSMUST00000059787.15	Dsg2
ENSMUSG00000044393.16	E018	474.27	0.00243434	0.00156962	0.968397	1	33.9917	33.9846	-0.000644818	chr18	20731396	20731725	330	+	533	474	505	479	474	417	ENSMUST00000059787.15	Dsg2
ENSMUSG00000044442.12	E010	18.5652	0.0230203	0.000799152	0.977447	1	7.09754	6.8342	-0.109479	chr16	87163169	87164352	1184	+	19	31	19	16	9	20	ENSMUST00000118115.2	N6amt1
ENSMUSG00000044447.6	E009	21.7611	0.0115778	0.00721649	0.932301	1	7.5605	7.6153	0.0209251	chr14	68003306	68003389	84	-	22	18	30	26	19	18	ENSMUST00000039135.6	Dock5
ENSMUSG00000044447.6	E020	33.3485	0.00437977	0.000827021	0.977058	1	9.38009	9.35446	-0.0079453	chr14	68019443	68019602	160	-	40	31	35	32	30	35	ENSMUST00000039135.6	Dock5
ENSMUSG00000044447.6	E022	28.1513	0.0355348	0.000213564	0.98834	1	8.60922	8.58579	-0.00790686	chr14	68023722	68023876	155	-	34	35	20	21	26	34	ENSMUST00000039135.6	Dock5
ENSMUSG00000044447.6	E042	31.7224	0.00882635	0.000509515	0.981991	1	9.17256	9.20731	0.0109772	chr14	68059995	68060119	125	-	49	32	22	39	24	30	ENSMUST00000039135.6, ENSMUST00000224823.2	Dock5
ENSMUSG00000044447.6	E045	21.6903	0.0546631	0.00952877	0.922238	1	7.55594	7.58255	0.0101858	chr14	68069667	68069739	73	-	17	15	37	24	16	23	ENSMUST00000039135.6, ENSMUST00000224823.2	Dock5
ENSMUSG00000044447.6	E046	24.4371	0.0217231	0.000196772	0.988808	1	8.06193	8.0412	-0.00746165	chr14	68073763	68073892	130	-	24	20	34	32	15	25	ENSMUST00000039135.6, ENSMUST00000224823.2	Dock5
ENSMUSG00000044456.17	E017	141.52	0.00116289	0.00237426	0.961137	1	19.018	18.989	-0.00452114	chr12	102339829	102340137	309	+	236	141	206	135	78	99	ENSMUST00000133820.2, ENSMUST00000056950.14	Rin3
ENSMUSG00000044465.20	E012	53.1309	0.0112193	0.00434	0.947474	1	11.7286	11.8139	0.021111	chr7	105030606	105030784	179	-	80	48	72	39	50	40	ENSMUST00000210448.2, ENSMUST00000137158.8, ENSMUST00000179474.9, ENSMUST00000210972.2, ENSMUST00000142559.2, ENSMUST00000211549.2, ENSMUST00000122327.7, ENSMUST00000048079.14, ENSMUST00000118726.8	Fhip1b
ENSMUSG00000044465.20	E017	33.6048	0.00736578	0.00253792	0.959821	1	9.40589	9.39895	-0.00214422	chr7	105033582	105033650	69	-	52	29	45	27	25	31	ENSMUST00000137158.8, ENSMUST00000179474.9, ENSMUST00000122327.7, ENSMUST00000211549.2, ENSMUST00000048079.14, ENSMUST00000118726.8, ENSMUST00000074686.10	Fhip1b
ENSMUSG00000044465.20	E031	48.2013	0.00584217	6.91232e-05	0.993366	1	11.1956	11.2156	0.00518656	chr7	105039228	105039427	200	-	58	64	57	42	35	41	ENSMUST00000137158.8, ENSMUST00000179474.9, ENSMUST00000122327.7, ENSMUST00000048079.14, ENSMUST00000118726.8, ENSMUST00000074686.10	Fhip1b
ENSMUSG00000044465.20	E035	19.9959	0.021119	0.000129301	0.990927	1	7.22389	7.24787	0.00959921	chr7	105049091	105049192	102	-	20	31	23	21	14	14	ENSMUST00000210341.2, ENSMUST00000137158.8, ENSMUST00000179474.9, ENSMUST00000122327.7, ENSMUST00000048079.14, ENSMUST00000118726.8, ENSMUST00000074686.10	Fhip1b
ENSMUSG00000044475.15	E005	40.7555	0.0252649	0.00344269	0.953211	1	10.3739	10.3175	-0.0158471	chr10	59843549	59843648	100	+	30	57	43	54	38	25	ENSMUST00000164083.4, ENSMUST00000219778.2, ENSMUST00000050516.14	Ascc1
ENSMUSG00000044477.13	E010	505.103	0.000404893	0.00327607	0.954356	1	35.1089	34.8575	-0.0225705	chr17	30354297	30354479	183	+	652	556	566	465	444	420	ENSMUST00000234866.2, ENSMUST00000226208.3, ENSMUST00000234238.2, ENSMUST00000234671.2, ENSMUST00000226308.2, ENSMUST00000057897.10, ENSMUST00000226421.3, ENSMUST00000234790.2	Zfand3
ENSMUSG00000044477.13	E017	2.34067	0.668624	0.00113393	0.973137	1	2.40537	2.64689	0.276202	chr17	30416550	30416654	105	+	9	0	1	5	0	1	ENSMUST00000234091.2	Zfand3
ENSMUSG00000044501.18	E006	21.4617	0.0185385	0.0007957	0.977496	1	7.46058	7.50492	0.0171671	chr17	22592624	22592750	127	+	18	30	27	19	23	13	ENSMUST00000149699.8, ENSMUST00000072477.11, ENSMUST00000088765.9, ENSMUST00000121315.2	Zfp758
ENSMUSG00000044501.18	E007	117.128	0.00507309	0.000887953	0.976228	1	17.4171	17.4592	0.00710984	chr17	22593769	22595237	1469	+	163	129	125	113	96	97	ENSMUST00000149699.8, ENSMUST00000072477.11, ENSMUST00000088765.9, ENSMUST00000121315.2	Zfp758
ENSMUSG00000044533.16	E005	52.8679	0.00655241	0.000183609	0.989189	1	11.8143	11.7685	-0.0113236	chr17	24939107	24939224	118	+	59	58	46	71	43	46	ENSMUST00000054289.13	Rps2
ENSMUSG00000044533.16	E013	422.574	0.000500503	0.000208102	0.98849	1	32.1939	32.161	-0.00317007	chr17	24939943	24940276	334	+	432	432	435	476	390	398	ENSMUST00000129984.2, ENSMUST00000054289.13, ENSMUST00000122809.2, ENSMUST00000146867.2, ENSMUST00000129580.2, ENSMUST00000170715.8, ENSMUST00000152407.8	Rps2
ENSMUSG00000044583.14	E013	1.90664	0.646564	0.00682343	0.934166	1	2.39329	2.12889	-0.33791	chrX	166113488	166113493	6	-	0	3	4	5	0	0	ENSMUST00000060719.12, ENSMUST00000112161.8, ENSMUST00000137492.8, ENSMUST00000112164.2	Tlr7
ENSMUSG00000044583.14	E014	1.90664	0.646564	0.00682343	0.934166	1	2.39329	2.12889	-0.33791	chrX	166113494	166113506	13	-	0	3	4	5	0	0	ENSMUST00000112161.8, ENSMUST00000060719.12, ENSMUST00000137492.8	Tlr7
ENSMUSG00000044636.7	E003	8.71646	0.0669076	0.000279522	0.986661	1	4.80091	4.69251	-0.0660056	chr15	100385826	100386085	260	-	11	9	13	3	12	5	ENSMUST00000061457.7	Csrnp2
ENSMUSG00000044641.8	E001	19.342	0.00900887	0.00418366	0.948428	1	7.05118	7.01321	-0.0156383	chr2	167922924	167923279	356	+	28	28	23	10	13	18	ENSMUST00000052125.7	Pard6b
ENSMUSG00000044641.8	E002	32.4213	0.0165977	0.0055816	0.940445	1	9.1794	9.11796	-0.0194956	chr2	167929262	167929484	223	+	52	46	36	27	13	30	ENSMUST00000052125.7	Pard6b
ENSMUSG00000044646.16	E009	7.11961	0.0394434	0.00031034	0.985945	1	3.91288	4.04982	0.0993663	chr18	76279796	76280756	961	+	0	4	7	12	9	9	ENSMUST00000058997.15	Zbtb7c
ENSMUSG00000044700.16	E006	15.4743	0.0733652	0.00788411	0.929247	1	6.61938	6.2288	-0.176012	chr4	149803969	149804040	72	-	16	24	13	24	4	15	ENSMUST00000054459.11, ENSMUST00000105687.9	Tmem201
ENSMUSG00000044700.16	E018	46.8813	0.0125994	0.0090024	0.924409	1	11.243	11.0444	-0.0518884	chr4	149822292	149822455	164	-	69	44	57	61	36	26	ENSMUST00000140889.8, ENSMUST00000054459.11, ENSMUST00000103208.2, ENSMUST00000105687.9	Tmem201
ENSMUSG00000044702.14	E021	2.70043	0.08158	0.00565044	0.94008	1	2.64608	2.55128	-0.105323	chr7	121730064	121731942	1879	-	3	2	7	1	0	4	ENSMUST00000205352.2	Palb2
ENSMUSG00000044709.7	E001	29.8687	0.014353	0.00135908	0.970592	1	8.85337	8.85454	0.000383801	chr7	19298871	19298873	3	-	33	39	37	29	19	27	ENSMUST00000117222.2	Gemin7
ENSMUSG00000044709.7	E005	150.819	0.00360431	0.00396934	0.949764	1	19.6954	19.7766	0.0122029	chr7	19299171	19299251	81	-	253	144	165	135	107	137	ENSMUST00000051364.4, ENSMUST00000122127.2, ENSMUST00000117222.2, ENSMUST00000122055.2, ENSMUST00000119912.2	Gemin7
ENSMUSG00000044709.7	E008	2.27108	0.234717	0.000587625	0.98066	1	2.5306	2.38164	-0.175124	chr7	19303663	19303807	145	-	5	2	1	0	1	5	ENSMUST00000119912.2	Gemin7
ENSMUSG00000044709.7	E014	37.4416	0.0041429	0.00499886	0.943634	1	9.92176	9.85977	-0.0182139	chr7	19307269	19307310	42	-	52	40	44	26	35	33	ENSMUST00000119912.2, ENSMUST00000117222.2	Gemin7
ENSMUSG00000044712.16	E005	12.4563	0.0350377	0.00901229	0.924368	1	5.71315	5.71181	-0.00067826	chr12	73333682	73333806	125	+	17	13	7	9	13	16	ENSMUST00000140523.8, ENSMUST00000058139.14, ENSMUST00000153941.8, ENSMUST00000122920.8, ENSMUST00000126488.8	Slc38a6
ENSMUSG00000044715.8	E006	3.08157	0.0465485	0.00235066	0.961331	1	2.87961	2.83579	-0.0442722	chr12	105665236	105665410	175	+	2	5	4	5	2	1	ENSMUST00000222284.2	Gskip
ENSMUSG00000044730.18	E007	6.11353	0.239139	0.00386726	0.950414	1	3.80625	4.19343	0.27985	chr4	124830884	124830971	88	+	10	14	0	6	4	4	ENSMUST00000094769.13, ENSMUST00000233289.2	9930104L06Rik
ENSMUSG00000044730.18	E014	10.302	0.0493335	0.00235326	0.961309	1	5.27209	5.28173	0.00528489	chr4	124834159	124834338	180	+	24	8	7	15	7	5	ENSMUST00000094769.13, ENSMUST00000233289.2, ENSMUST00000232733.2, ENSMUST00000233434.2	9930104L06Rik
ENSMUSG00000044730.18	E024	46.4314	0.00917093	0.00974098	0.921379	1	10.991	11.0753	0.02224	chr4	124837146	124837657	512	+	69	63	38	42	37	38	ENSMUST00000094769.13, ENSMUST00000233434.2, ENSMUST00000233875.2	9930104L06Rik
ENSMUSG00000044734.17	E012	2.10395	0.251724	0.00718136	0.932466	1	2.35176	2.38499	0.0404999	chr13	33035125	33035147	23	-	0	2	4	6	1	0	ENSMUST00000221967.2, ENSMUST00000076352.8, ENSMUST00000091668.13	Serpinb1a
ENSMUSG00000044749.14	E005	381.502	0.000512189	0.00164284	0.967669	1	30.588	30.5919	0.000387211	chr11	110071355	110071474	120	-	352	380	375	463	382	349	ENSMUST00000044003.14	Abca6
ENSMUSG00000044749.14	E006	306.254	0.0032623	0.00482285	0.944634	1	27.6184	27.5584	-0.00662187	chr11	110073674	110073768	95	-	305	291	290	348	331	280	ENSMUST00000044003.14	Abca6
ENSMUSG00000044749.14	E020	416.497	0.00154686	4.44044e-05	0.994683	1	31.8987	31.9057	0.000676229	chr11	110102483	110102649	167	-	377	377	455	531	413	364	ENSMUST00000044003.14	Abca6
ENSMUSG00000044768.17	E006	7.73831	0.0771103	0.0019794	0.964513	1	4.43105	4.55685	0.0808974	chr1	97589280	97589401	122	-	17	11	4	6	5	6	ENSMUST00000142234.2, ENSMUST00000153115.8	Macir
ENSMUSG00000044783.17	E003	794.573	0.000806017	0.00167432	0.967361	1	42.6297	42.6219	-0.000595993	chr1	88192700	88194070	1371	-	1187	999	1028	707	481	577	ENSMUST00000147393.2, ENSMUST00000065420.12, ENSMUST00000054674.15	Hjurp
ENSMUSG00000044783.17	E006	85.057	0.00412908	0.00647312	0.935875	1	14.8472	14.7544	-0.0183869	chr1	88197043	88197058	16	-	118	96	129	86	48	57	ENSMUST00000127446.2, ENSMUST00000054674.15	Hjurp
ENSMUSG00000044786.7	E002	1501.33	0.000527833	0.0010773	0.973816	1	56.1189	56.1597	0.00256173	chr7	28076216	28077918	1703	-	1489	1768	1218	1613	1581	1371	ENSMUST00000051241.7, ENSMUST00000209061.2	Zfp36
ENSMUSG00000044786.7	E003	29.2577	0.0171831	0.00015917	0.989934	1	8.77567	8.6682	-0.0357512	chr7	28077919	28078598	680	-	34	28	24	23	41	25	ENSMUST00000209061.2	Zfp36
ENSMUSG00000044791.17	E022	148.013	0.00843074	0.0036273	0.951975	1	19.4758	19.3878	-0.01343	chr9	110402952	110403342	391	+	219	193	176	147	76	117	ENSMUST00000200460.5, ENSMUST00000196814.5, ENSMUST00000197655.2, ENSMUST00000153838.8	Setd2
ENSMUSG00000044791.17	E040	172.695	0.000963232	0.00333453	0.953951	1	20.9354	20.9237	-0.00166089	chr9	110446886	110447216	331	+	270	205	214	156	129	107	ENSMUST00000196814.5, ENSMUST00000197260.2, ENSMUST00000197399.2, ENSMUST00000200460.5, ENSMUST00000153838.8	Setd2
ENSMUSG00000044792.8	E009	4.44739	0.0500673	0.000722785	0.978552	1	3.40071	3.43797	0.0314691	chr13	59910450	59910555	106	-	7	6	2	3	6	3	ENSMUST00000160628.2, ENSMUST00000225284.2, ENSMUST00000225850.2	Isca1
ENSMUSG00000044847.14	E002	24.7657	0.0132888	0.00468104	0.945453	1	8.3007	7.73703	-0.203859	chr11	45821907	45822692	786	-	39	27	36	23	16	15	ENSMUST00000129820.8, ENSMUST00000062458.6	Lsm11
ENSMUSG00000044864.17	E006	15.8442	0.00873637	0.010068	0.920075	1	6.54102	6.42898	-0.0500048	chr3	38517049	38517278	230	-	28	15	19	17	10	11	ENSMUST00000156038.2, ENSMUST00000120875.8	Ankrd50
ENSMUSG00000044876.16	E011	3.02426	0.106793	0.00225253	0.962146	1	2.77756	2.77945	0.00196287	chr7	6176973	6176980	8	+	1	6	4	1	2	4	ENSMUST00000137450.2, ENSMUST00000208192.2	Zfp444
ENSMUSG00000044876.16	E027	69.0533	0.0160927	0.000913628	0.975887	1	13.47	13.3223	-0.0322367	chr7	6192846	6192896	51	+	93	67	100	58	67	42	ENSMUST00000108567.9, ENSMUST00000208192.2, ENSMUST00000054680.12, ENSMUST00000108566.8	Zfp444
ENSMUSG00000044894.15	E001	12.4922	0.0113739	0.00116734	0.972744	1	5.71954	5.69536	-0.0122565	chr11	53318749	53319779	1031	-	14	12	10	12	15	12	ENSMUST00000061326.5	Uqcrq
ENSMUSG00000044906.7	E003	9.0323	0.0253177	0.00495548	0.943879	1	4.99608	4.91094	-0.0496862	chr18	70586211	70586264	54	-	15	9	7	16	5	5	ENSMUST00000067556.4, ENSMUST00000212683.2, ENSMUST00000213066.2	4930503L19Rik
ENSMUSG00000044906.7	E018	7.00901	0.0208655	6.69856e-05	0.99347	1	4.29344	4.32466	0.0209379	chr18	70602520	70602564	45	-	11	6	7	5	7	7	ENSMUST00000212155.2, ENSMUST00000212539.2, ENSMUST00000237800.2, ENSMUST00000212982.2, ENSMUST00000067556.4, ENSMUST00000212683.2	4930503L19Rik
ENSMUSG00000044934.14	E008	3.53821	0.0463033	0.00387769	0.950347	1	3.03743	3.09494	0.0541533	chr13	64297884	64298028	145	-	7	4	2	3	4	2	ENSMUST00000134136.2	Zfp367
ENSMUSG00000044950.8	E009	10.2319	0.153249	0.00145941	0.969526	1	5.21312	5.16018	-0.0295102	chr11	43607857	43607976	120	+	8	19	9	7	3	16	ENSMUST00000094294.5	Pwwp2a
ENSMUSG00000044991.11	E004	31.1742	0.0106966	0.00514607	0.942812	1	8.95583	8.96197	0.00198642	chr2	132533870	132534051	182	+	36	53	35	27	19	23	ENSMUST00000061891.11, ENSMUST00000148271.8, ENSMUST00000110132.3	Shld1
ENSMUSG00000045010.15	E011	5.35881	12	0.00169839	0.967127	1	0.182359	0.374304	2.07487	chrX	100836915	100838029	1115	-	0	0	35	0	0	0	ENSMUST00000147742.9	Gm4779
ENSMUSG00000045038.15	E004	20.7342	0.00786789	0.000132171	0.990827	1	7.47388	7.40074	-0.0284885	chr17	86475637	86475836	200	+	27	17	24	26	15	19	ENSMUST00000097275.9, ENSMUST00000142003.2	Prkce
ENSMUSG00000045038.15	E020	17.2227	0.0877885	2.20028e-05	0.996257	1	6.77478	6.81924	0.0189378	chr17	86927320	86927458	139	+	33	8	18	25	8	17	ENSMUST00000097275.9, ENSMUST00000097274.3	Prkce
ENSMUSG00000045039.10	E002	13.6539	0.0127916	0.0025702	0.959567	1	6.02844	5.97757	-0.0245153	chr7	25025805	25025968	164	+	22	14	18	16	11	5	ENSMUST00000128119.2	Megf8
ENSMUSG00000045039.10	E012	14.2051	0.0932305	0.000981616	0.975006	1	6.09639	6.14072	0.0209589	chr7	25034217	25034380	164	+	29	7	22	17	10	6	ENSMUST00000128119.2	Megf8
ENSMUSG00000045039.10	E020	13.0635	0.0117198	9.1978e-07	0.999235	1	5.84332	5.86513	0.010774	chr7	25041123	25041322	200	+	22	13	17	11	9	10	ENSMUST00000128119.2	Megf8
ENSMUSG00000045071.15	E002	7.99415	0.0175295	0.00801292	0.928673	1	4.62475	4.51665	-0.0683496	chr4	59626243	59626491	249	+	7	8	10	6	8	9	ENSMUST00000070150.11, ENSMUST00000052420.7	E130308A19Rik
ENSMUSG00000045078.13	E009	32.6489	0.00846728	0.00969612	0.92156	1	9.42685	9.22392	-0.0631909	chr5	143013701	143013798	98	-	38	36	40	47	18	24	ENSMUST00000200607.5, ENSMUST00000197296.5, ENSMUST00000053498.13, ENSMUST00000200430.5	Rnf216
ENSMUSG00000045078.13	E025	7.78778	0.0763532	0.00683105	0.93413	1	4.57015	4.62437	0.0340787	chr5	143076514	143076684	171	-	16	4	9	12	2	7	ENSMUST00000200002.2, ENSMUST00000200607.5	Rnf216
ENSMUSG00000045094.9	E012	25.7702	0.00533193	0.00336362	0.953751	1	8.30491	8.1377	-0.0589787	chr18	61639484	61639588	105	-	31	27	23	22	26	27	ENSMUST00000171629.3, ENSMUST00000236608.2	Arhgef37
ENSMUSG00000045094.9	E013	30.7549	0.0361145	0.00568206	0.939913	1	9.16111	8.76816	-0.127239	chr18	61640269	61640399	131	-	35	32	27	16	33	41	ENSMUST00000171629.3, ENSMUST00000236608.2	Arhgef37
ENSMUSG00000045095.17	E023	31.3896	0.0177029	0.00284358	0.957473	1	8.927	9.04637	0.0385547	chr6	93731995	93732087	93	-	33	47	43	25	29	16	ENSMUST00000089317.12, ENSMUST00000093769.8, ENSMUST00000203519.3, ENSMUST00000204347.3, ENSMUST00000055224.15, ENSMUST00000203688.3, ENSMUST00000204532.3	Magi1
ENSMUSG00000045095.17	E030	51.7149	0.00611949	0.00505211	0.943336	1	11.5411	11.6558	0.0287979	chr6	93762426	93762627	202	-	80	53	74	51	35	32	ENSMUST00000093769.8, ENSMUST00000089317.12, ENSMUST00000204788.2, ENSMUST00000205116.3, ENSMUST00000203519.3, ENSMUST00000204347.3, ENSMUST00000055224.15, ENSMUST00000203688.3, ENSMUST00000204532.3	Magi1
ENSMUSG00000045098.20	E004	7.33367	0.0245806	0.00166677	0.967435	1	4.38338	4.44525	0.0405001	chr19	3818033	3818117	85	+	12	4	12	7	6	5	ENSMUST00000113977.9, ENSMUST00000113972.9, ENSMUST00000052699.13, ENSMUST00000113970.8, ENSMUST00000113974.11, ENSMUST00000113973.8, ENSMUST00000113968.9	Kmt5b
ENSMUSG00000045098.20	E008	10.6522	0.0151822	0.000913656	0.975886	1	5.27523	5.25564	-0.010757	chr19	3818149	3818165	17	+	14	14	11	7	13	6	ENSMUST00000113977.9, ENSMUST00000113972.9, ENSMUST00000052699.13, ENSMUST00000113970.8, ENSMUST00000152935.8, ENSMUST00000237440.2, ENSMUST00000155618.2, ENSMUST00000113974.11, ENSMUST00000113973.8, ENSMUST00000113968.9, ENSMUST00000005518.16	Kmt5b
ENSMUSG00000045098.20	E011	21.4195	0.00762249	0.00844486	0.926781	1	7.51819	7.46781	-0.0194804	chr19	3818218	3818227	10	+	29	20	30	17	22	14	ENSMUST00000176926.8, ENSMUST00000113977.9, ENSMUST00000176407.8, ENSMUST00000176262.8, ENSMUST00000113972.9, ENSMUST00000052699.13, ENSMUST00000113970.8, ENSMUST00000152935.8, ENSMUST00000237440.2, ENSMUST00000155618.2, ENSMUST00000113974.11, ENSMUST00000113973.8, ENSMUST00000113968.9, ENSMUST00000005518.16	Kmt5b
ENSMUSG00000045098.20	E026	28.1463	0.0656008	0.000252797	0.987315	1	8.59289	8.5643	-0.00966825	chr19	3846640	3846660	21	+	34	21	49	13	30	25	ENSMUST00000177355.2, ENSMUST00000176926.8, ENSMUST00000113972.9, ENSMUST00000052699.13, ENSMUST00000236012.2, ENSMUST00000113970.8, ENSMUST00000152935.8, ENSMUST00000237440.2, ENSMUST00000135586.2, ENSMUST00000113973.8, ENSMUST00000113968.9, ENSMUST00000005518.16	Kmt5b
ENSMUSG00000045098.20	E043	15.2236	0.0368592	0.000460447	0.98288	1	6.27721	6.33055	0.0244877	chr19	3855058	3855463	406	+	13	26	17	14	10	13	ENSMUST00000237440.2, ENSMUST00000113968.9	Kmt5b
ENSMUSG00000045098.20	E047	27.4521	0.00601329	0.00770452	0.930055	1	8.44411	8.55626	0.0382727	chr19	3857421	3857421	1	+	46	30	28	22	20	25	ENSMUST00000113977.9, ENSMUST00000176926.8, ENSMUST00000176262.8, ENSMUST00000113972.9, ENSMUST00000052699.13, ENSMUST00000113970.8, ENSMUST00000113974.11, ENSMUST00000113973.8	Kmt5b
ENSMUSG00000045098.20	E048	66.443	0.00310457	0.00389842	0.950215	1	13.119	13.2234	0.0231642	chr19	3857422	3858632	1211	+	99	72	79	57	45	61	ENSMUST00000052699.13, ENSMUST00000113970.8	Kmt5b
ENSMUSG00000045100.12	E019	7.32909	0.0634507	0.010017	0.920277	1	4.47013	4.34829	-0.079848	chr6	94553315	94553359	45	+	10	3	12	7	10	3	ENSMUST00000061118.11, ENSMUST00000204764.3, ENSMUST00000205173.3	Slc25a26
ENSMUSG00000045103.20	E085	81.3342	0.0156018	0.00170705	0.967044	1	14.654	14.5409	-0.0227036	chrX	84153549	84153706	158	+	93	60	92	136	55	66	ENSMUST00000114000.8, ENSMUST00000113992.3, ENSMUST00000132333.8, ENSMUST00000239019.2, ENSMUST00000146331.8, ENSMUST00000149433.2, ENSMUST00000113991.8, ENSMUST00000239269.2	Dmd
ENSMUSG00000045103.20	E090	4.85607	0.194553	0.00714874	0.932619	1	3.75941	3.4707	-0.230782	chrX	84187772	84188017	246	+	8	1	5	13	2	2	ENSMUST00000146331.8, ENSMUST00000149433.2	Dmd
ENSMUSG00000045103.20	E100	9.47891	0.205866	0.00506018	0.94329	1	4.9642	5.02743	0.0365859	chrX	84241110	84241141	32	+	5	16	7	16	11	2	ENSMUST00000239269.2, ENSMUST00000113992.3, ENSMUST00000114000.8, ENSMUST00000113991.8	Dmd
ENSMUSG00000045128.10	E004	668.413	0.0013234	1.32967e-05	0.997091	1	39.6202	39.7308	0.0089485	chr8	71348043	71348058	16	-	602	728	737	697	640	632	ENSMUST00000212494.2, ENSMUST00000212796.2, ENSMUST00000212019.2, ENSMUST00000054220.10, ENSMUST00000212709.2, ENSMUST00000212129.2	Rpl18a
ENSMUSG00000045128.10	E005	975.243	0.000376515	0.00319127	0.95495	1	46.8474	46.8498	0.000171681	chr8	71348059	71348087	29	-	923	1047	1044	1026	937	918	ENSMUST00000213053.2, ENSMUST00000212494.2, ENSMUST00000212796.2, ENSMUST00000212019.2, ENSMUST00000054220.10, ENSMUST00000212709.2, ENSMUST00000212129.2	Rpl18a
ENSMUSG00000045128.10	E010	14.6074	0.0189606	0.00401847	0.949455	1	6.24955	6.18082	-0.0319985	chr8	71348534	71348559	26	-	16	16	13	16	8	20	ENSMUST00000212019.2	Rpl18a
ENSMUSG00000045128.10	E014	1479.52	0.000187433	0.00441596	0.947017	1	55.8921	55.861	-0.00195835	chr8	71348825	71348956	132	-	1499	1521	1561	1565	1408	1407	ENSMUST00000213053.2, ENSMUST00000212494.2, ENSMUST00000212796.2, ENSMUST00000212019.2, ENSMUST00000054220.10, ENSMUST00000212709.2, ENSMUST00000212129.2	Rpl18a
ENSMUSG00000045160.15	E006	258.826	0.00163562	2.7705e-05	0.9958	1	25.3652	25.3744	0.00109097	chr6	83326502	83326536	35	+	259	204	243	286	251	312	ENSMUST00000136501.2, ENSMUST00000127769.2, ENSMUST00000133122.2	Bola3
ENSMUSG00000045160.15	E011	624.113	0.000472461	9.1228e-07	0.999238	1	38.2378	38.2607	0.00190519	chr6	83330024	83330112	89	+	614	545	543	748	639	662	ENSMUST00000055875.14, ENSMUST00000151329.8, ENSMUST00000134765.2, ENSMUST00000122216.8, ENSMUST00000127769.2, ENSMUST00000120040.8, ENSMUST00000136501.2	Bola3
ENSMUSG00000045160.15	E017	46.1158	0.0031266	0.000657886	0.979537	1	10.8991	10.9262	0.00723661	chr6	83335354	83335378	25	+	48	40	38	54	52	45	ENSMUST00000055875.14, ENSMUST00000148875.2, ENSMUST00000122216.8, ENSMUST00000136501.2	Bola3
ENSMUSG00000045180.14	E003	55.0523	0.00245432	0.000410822	0.983829	1	12.0234	11.9143	-0.0265826	chrX	151395524	151395790	267	-	81	62	68	47	46	38	ENSMUST00000101141.9, ENSMUST00000152746.2, ENSMUST00000062317.5, ENSMUST00000137217.8	Shroom2
ENSMUSG00000045211.6	E001	5.73543	0.13023	0.00262327	0.959152	1	3.54204	3.70597	0.13066	chr14	70815077	70815286	210	+	7	17	4	3	1	4	ENSMUST00000089049.4	Nudt18
ENSMUSG00000045211.6	E004	3.26	0.100725	0.00320811	0.954832	1	2.78851	2.83994	0.0527632	chr14	70815551	70815947	397	+	10	3	4	4	0	1	ENSMUST00000228768.2	Nudt18
ENSMUSG00000045251.14	E009	13.134	0.0492878	9.74504e-05	0.992124	1	5.94823	5.85258	-0.046893	chr7	127020795	127020980	186	-	14	15	20	20	10	3	ENSMUST00000129038.2, ENSMUST00000135886.2, ENSMUST00000148483.8, ENSMUST00000136123.8	Zfp688
ENSMUSG00000045252.12	E010	548.583	0.00963445	0.000646177	0.97972	1	36.3076	36.1071	-0.0174837	chr7	24778960	24781905	2946	+	844	612	687	562	413	317	ENSMUST00000179556.2, ENSMUST00000053410.11	Zfp574
ENSMUSG00000045302.14	E001	279.252	0.0115696	0.010276	0.919256	1	26.427	26.6577	0.026356	chr5	31108197	31112341	4145	-	407	283	238	218	251	310	ENSMUST00000201821.4, ENSMUST00000074840.12	Preb
ENSMUSG00000045302.14	E007	421.425	0.000380275	0.000605909	0.980362	1	32.1029	32.1348	0.00307851	chr5	31113276	31113433	158	-	490	421	459	334	381	473	ENSMUST00000202904.2, ENSMUST00000202590.2, ENSMUST00000074840.12, ENSMUST00000202472.2	Preb
ENSMUSG00000045302.14	E018	16.2125	0.0941214	0.00436032	0.947352	1	6.58798	6.51617	-0.0317269	chr5	31115896	31116006	111	-	14	15	23	23	17	7	ENSMUST00000202904.2, ENSMUST00000200756.2	Preb
ENSMUSG00000045312.13	E014	11.6738	0.0583483	0.00224666	0.962195	1	5.69147	5.46076	-0.119671	chr13	94310789	94310834	46	+	19	6	13	14	16	4	ENSMUST00000156071.2, ENSMUST00000121618.2, ENSMUST00000120051.2, ENSMUST00000054274.8, ENSMUST00000223423.2, ENSMUST00000118195.2	Lhfpl2
ENSMUSG00000045312.13	E019	84.78	0.00839321	0.00313751	0.955331	1	15.0427	14.7211	-0.0633655	chr13	94331026	94331917	892	+	107	84	86	85	79	77	ENSMUST00000121618.2, ENSMUST00000054274.8	Lhfpl2
ENSMUSG00000045319.14	E005	103.221	0.0159229	0.00146938	0.969423	1	16.1605	16.2941	0.024219	chr2	6118704	6118924	221	-	140	109	169	84	68	75	ENSMUST00000054254.12, ENSMUST00000126551.2, ENSMUST00000114942.9	Proser2
ENSMUSG00000045319.14	E008	14.287	0.0098614	0.0044894	0.946579	1	6.11323	6.11346	0.00010981	chr2	6134707	6134852	146	-	21	13	24	14	8	10	ENSMUST00000054254.12	Proser2
ENSMUSG00000045327.8	E003	1.77801	0.102336	0.000132357	0.990821	1	2.17316	2.18919	0.0212137	chr3	96516042	96516443	402	-	4	1	1	1	2	2	ENSMUST00000160818.2, ENSMUST00000059190.4	6330549D23Rik
ENSMUSG00000045382.7	E001	7.5495	0.660933	0.00492376	0.944059	1	4.58358	4.30269	-0.18274	chr1	128515936	128516835	900	-	17	7	7	8	9	0	ENSMUST00000052172.7	Cxcr4
ENSMUSG00000045394.10	E008	4.75656	0.0357165	0.00184548	0.965734	1	3.51965	3.57654	0.046309	chr17	87947324	87947392	69	+	7	5	2	7	7	1	ENSMUST00000235125.2, ENSMUST00000234354.2, ENSMUST00000234009.2, ENSMUST00000234623.2, ENSMUST00000053577.9	Epcam
ENSMUSG00000045394.10	E018	11.0064	0.107312	0.00534599	0.941714	1	5.22377	5.53204	0.165788	chr17	87957856	87958534	679	+	8	14	11	12	11	10	ENSMUST00000234623.2, ENSMUST00000053577.9	Epcam
ENSMUSG00000045404.17	E006	2.5504	0.0663923	0.0105705	0.918111	1	2.42606	2.49215	0.0775853	chr12	99931463	99931985	523	+	3	3	6	1	2	1	ENSMUST00000162221.3, ENSMUST00000049788.9, ENSMUST00000177549.8, ENSMUST00000160413.8	Kcnk13
ENSMUSG00000045410.19	E016	15.9118	0.0691813	0.00127235	0.971545	1	6.57649	6.34246	-0.104868	chr13	4659134	4659173	40	-	15	10	21	13	8	29	ENSMUST00000110691.10, ENSMUST00000091848.7	Akr1e1
ENSMUSG00000045411.17	E013	1.60717	0.250339	0.001119	0.973315	1	2.04754	2.0791	0.0441481	chr7	43899484	43899558	75	+	4	0	2	0	2	2	ENSMUST00000188382.2	2410002F23Rik
ENSMUSG00000045411.17	E019	20.4323	0.0198215	3.59239e-06	0.998488	1	7.35319	7.34006	-0.00518043	chr7	43900380	43900401	22	+	19	31	23	27	12	14	ENSMUST00000055858.14, ENSMUST00000084937.11, ENSMUST00000188382.2, ENSMUST00000107949.8, ENSMUST00000107948.8, ENSMUST00000107950.9, ENSMUST00000188111.7, ENSMUST00000071296.11, ENSMUST00000137702.8, ENSMUST00000146155.8, ENSMUST00000185481.7	2410002F23Rik
ENSMUSG00000045411.17	E020	23.9697	0.00633816	0.00010379	0.991871	1	7.96924	7.94135	-0.0101629	chr7	43900402	43900434	33	+	28	34	24	28	16	18	ENSMUST00000055858.14, ENSMUST00000084937.11, ENSMUST00000188382.2, ENSMUST00000107949.8, ENSMUST00000107948.8, ENSMUST00000107950.9, ENSMUST00000188111.7, ENSMUST00000071296.11, ENSMUST00000137702.8, ENSMUST00000146155.8	2410002F23Rik
ENSMUSG00000045411.17	E024	42.9852	0.0066344	0.000442248	0.983222	1	10.6157	10.6005	-0.00416683	chr7	43901056	43901133	78	+	59	56	39	33	33	44	ENSMUST00000055858.14, ENSMUST00000084937.11, ENSMUST00000188382.2, ENSMUST00000191537.7, ENSMUST00000107949.8, ENSMUST00000107948.8, ENSMUST00000107950.9, ENSMUST00000188111.7, ENSMUST00000071296.11	2410002F23Rik
ENSMUSG00000045414.8	E001	1340.19	0.00190647	0.0083972	0.926987	1	53.7125	53.7567	0.00285789	chr9	94399917	94402699	2783	-	1507	1252	1462	1316	1190	1418	ENSMUST00000113028.2	Dipk2a
ENSMUSG00000045427.14	E008	38.236	0.00978514	0.00026805	0.986937	1	9.94885	10.1447	0.0566704	chrX	133503667	133503711	45	+	55	28	37	38	35	41	ENSMUST00000113202.8, ENSMUST00000050331.13, ENSMUST00000059297.6	Hnrnph2
ENSMUSG00000045438.13	E007	8.09614	0.135145	0.0109413	0.916693	1	4.53075	4.66186	0.0824423	chr5	139324937	139325140	204	-	3	12	12	3	6	12	ENSMUST00000145125.2	Cox19
ENSMUSG00000045438.13	E008	9.55925	0.108739	0.00447341	0.946674	1	4.91792	5.07956	0.0934861	chr5	139325220	139325330	111	-	5	20	7	9	11	5	ENSMUST00000145125.2, ENSMUST00000133951.2	Cox19
ENSMUSG00000045466.19	E004	3.85341	0.0417565	0.00994495	0.920563	1	3.26119	3.15234	-0.0980311	chr6	47934537	47934658	122	+	6	2	6	4	4	2	ENSMUST00000140719.2	Zfp956
ENSMUSG00000045482.17	E007	14.6188	0.0914267	0.000487745	0.98238	1	6.31669	6.17379	-0.066211	chr5	144707899	144707959	61	+	28	15	10	21	15	3	ENSMUST00000100467.10, ENSMUST00000094120.9, ENSMUST00000128550.8, ENSMUST00000038980.13, ENSMUST00000136379.2	Trrap
ENSMUSG00000045482.17	E010	9.24083	0.0155609	0.00347196	0.953013	1	4.9823	4.90902	-0.0428315	chr5	144713913	144713938	26	+	12	9	12	10	10	4	ENSMUST00000094120.9, ENSMUST00000038980.13, ENSMUST00000128550.8, ENSMUST00000100467.10, ENSMUST00000136379.2, ENSMUST00000213013.2	Trrap
ENSMUSG00000045482.17	E018	3.0595	0.216975	0.00436811	0.947305	1	2.68822	2.97294	0.290641	chr5	144721157	144722278	1122	+	2	1	9	3	2	2	ENSMUST00000136379.2	Trrap
ENSMUSG00000045482.17	E021	18.2757	0.00930063	0.00878557	0.925323	1	6.97087	6.88572	-0.0355899	chr5	144723442	144723580	139	+	25	25	15	16	19	12	ENSMUST00000094120.9, ENSMUST00000038980.13, ENSMUST00000100467.10, ENSMUST00000136379.2, ENSMUST00000213013.2, ENSMUST00000132925.2	Trrap
ENSMUSG00000045482.17	E053	37.6541	0.0207447	0.00982052	0.92106	1	9.94833	10.0098	0.0178924	chr5	144751219	144751383	165	+	55	49	34	45	19	33	ENSMUST00000094120.9, ENSMUST00000038980.13, ENSMUST00000100467.10, ENSMUST00000132347.8, ENSMUST00000213013.2, ENSMUST00000132925.2	Trrap
ENSMUSG00000045482.17	E060	27.2749	0.0259837	0.0025614	0.959636	1	8.54409	8.46605	-0.0266126	chr5	144755002	144755130	129	+	43	26	30	26	14	31	ENSMUST00000094120.9, ENSMUST00000038980.13, ENSMUST00000100467.10, ENSMUST00000132347.8, ENSMUST00000213013.2, ENSMUST00000132925.2	Trrap
ENSMUSG00000045503.17	E010	9.25857	0.0838161	0.000988396	0.97492	1	4.95995	4.95005	-0.00577633	chr2	164309068	164309247	180	+	19	8	5	5	11	9	ENSMUST00000138268.8, ENSMUST00000125086.2	Sys1
ENSMUSG00000045576.17	E016	3.25065	0.0506985	0.00993253	0.920613	1	2.97625	2.9077	-0.0672794	chr3	104788240	104788279	40	+	4	1	6	3	3	3	ENSMUST00000126775.2, ENSMUST00000146237.8, ENSMUST00000123876.6	St7l
ENSMUSG00000045576.17	E017	57.5019	0.00649647	0.00833681	0.927249	1	12.2705	12.3234	0.0125608	chr3	104790109	104790133	25	+	67	61	71	63	42	50	ENSMUST00000126775.2, ENSMUST00000106769.8, ENSMUST00000197098.3, ENSMUST00000123876.6, ENSMUST00000146237.8, ENSMUST00000183914.8, ENSMUST00000059271.13	St7l
ENSMUSG00000045576.17	E035	105.482	0.0148902	0.000613585	0.980238	1	16.5969	16.4795	-0.0208886	chr3	104833746	104834176	431	+	127	108	124	73	110	99	ENSMUST00000106769.8, ENSMUST00000183914.8, ENSMUST00000059271.13, ENSMUST00000200132.5	St7l
ENSMUSG00000045594.11	E002	41.8991	0.00410369	0.000198324	0.988764	1	10.2797	10.3086	0.00815324	chr9	114246029	114246198	170	+	36	29	33	74	42	38	ENSMUST00000063042.11	Glb1
ENSMUSG00000045594.11	E005	27.1855	0.0334962	0.00558602	0.940422	1	8.22551	8.30128	0.0265875	chr9	114253013	114253107	95	+	17	19	27	34	25	39	ENSMUST00000063042.11, ENSMUST00000217583.2	Glb1
ENSMUSG00000045594.11	E006	44.5853	0.00398987	0.00212891	0.963199	1	10.5783	10.6631	0.0232214	chr9	114259381	114259561	181	+	43	30	32	71	42	50	ENSMUST00000063042.11, ENSMUST00000217583.2	Glb1
ENSMUSG00000045598.11	E002	3.63695	0.192403	0.00523388	0.942327	1	3.03379	3.12762	0.0879558	chr7	126832427	126832465	39	+	2	3	10	6	1	1	ENSMUST00000056232.7, ENSMUST00000106312.4	Zfp553
ENSMUSG00000045598.11	E006	249.757	0.00204175	0.00375415	0.951143	1	24.9764	24.9722	-0.000508456	chr7	126834436	126837215	2780	+	392	287	336	250	180	126	ENSMUST00000056232.7, ENSMUST00000106312.4	Zfp553
ENSMUSG00000045624.16	E001	121.715	0.0189591	0.00535208	0.94168	1	17.552	18.0196	0.0776132	chr2	139961803	139962825	1023	-	169	117	133	124	107	100	ENSMUST00000046030.8	Esf1
ENSMUSG00000045624.16	E018	15.6246	0.0513965	3.04768e-05	0.995595	1	6.3663	6.60149	0.104996	chr2	140002404	140002416	13	-	34	9	13	18	8	17	ENSMUST00000046030.8	Esf1
ENSMUSG00000045629.9	E002	1.60652	0.226351	0.00738507	0.931517	1	1.98397	2.14782	0.22904	chr18	62086155	62086238	84	+	2	1	3	1	0	3	ENSMUST00000235652.2, ENSMUST00000051720.6, ENSMUST00000235860.2	Sh3tc2
ENSMUSG00000045636.17	E034	359.763	0.00154474	0.00172527	0.966868	1	29.873	29.8029	-0.00721435	chr8	41529269	41529464	196	-	519	416	436	356	263	251	ENSMUST00000145860.2, ENSMUST00000059115.13, ENSMUST00000118835.8, ENSMUST00000143853.8	Mtus1
ENSMUSG00000045636.17	E036	1992.05	0.00088998	0.00362441	0.951994	1	62.9667	62.8903	-0.00446845	chr8	41535814	41537599	1786	-	2837	2186	2566	1832	1554	1410	ENSMUST00000145860.2, ENSMUST00000059115.13, ENSMUST00000118835.8	Mtus1
ENSMUSG00000045639.15	E021	2.35752	0.160009	0.00492732	0.944039	1	2.67282	2.40298	-0.30722	chr7	127214388	127214430	43	-	3	2	2	7	1	0	ENSMUST00000084564.10, ENSMUST00000134446.8	Zfp629
ENSMUSG00000045658.17	E008	5.22985	0.13106	0.00432147	0.947587	1	3.75855	3.69465	-0.0495298	chr1	84134850	84136952	2103	-	7	3	7	3	2	10	ENSMUST00000177458.2	Pid1
ENSMUSG00000045659.19	E019	13.5396	0.0341295	0.000886494	0.976247	1	5.99514	6.00658	0.00551158	chr7	115739851	115739959	109	-	25	14	9	10	9	17	ENSMUST00000084664.11, ENSMUST00000182511.8, ENSMUST00000182487.8, ENSMUST00000181981.8, ENSMUST00000182443.8, ENSMUST00000181998.8, ENSMUST00000182834.8	Plekha7
ENSMUSG00000045659.19	E021	10.2383	0.0196648	0.00252461	0.959927	1	5.27539	5.21463	-0.0334935	chr7	115741970	115742034	65	-	18	11	7	11	4	13	ENSMUST00000084664.11, ENSMUST00000216517.2, ENSMUST00000181981.8, ENSMUST00000182511.8, ENSMUST00000182487.8, ENSMUST00000182443.8, ENSMUST00000181998.8, ENSMUST00000183281.2, ENSMUST00000182834.8	Plekha7
ENSMUSG00000045671.18	E002	59.3306	0.0142837	0.00644957	0.935991	1	12.4235	12.5084	0.0198865	chr11	19874442	19874956	515	+	80	80	51	51	39	64	ENSMUST00000093298.12, ENSMUST00000093299.13	Spred2
ENSMUSG00000045671.18	E004	28.3334	0.0508313	0.000974708	0.975094	1	8.67664	8.65544	-0.00709736	chr11	19948120	19948297	178	+	35	41	24	41	17	18	ENSMUST00000123036.2, ENSMUST00000093298.12, ENSMUST00000093299.13	Spred2
ENSMUSG00000045671.18	E007	16.3572	0.0275238	2.35415e-07	0.999613	1	6.57865	6.65881	0.0350573	chr11	19958413	19958477	65	+	30	9	21	18	11	14	ENSMUST00000123036.2, ENSMUST00000093298.12, ENSMUST00000093299.13	Spred2
ENSMUSG00000045671.18	E009	24.4397	0.0621308	0.00239246	0.960989	1	7.93645	8.16426	0.0820427	chr11	19968134	19968189	56	+	55	12	25	17	19	26	ENSMUST00000093298.12, ENSMUST00000093299.13	Spred2
ENSMUSG00000045672.16	E053	173.294	0.00329427	0.000452891	0.983021	1	16.3706	16.2347	-0.0245129	chr4	63236221	63236274	54	+	22	40	53	68	414	336	ENSMUST00000183913.8, ENSMUST00000149856.2, ENSMUST00000184067.8, ENSMUST00000036300.13	Col27a1
ENSMUSG00000045672.16	E054	14.5512	0.0711488	0.000365398	0.984749	1	4.78189	4.85502	0.0438653	chr4	63236429	63236498	70	+	0	6	4	8	40	20	ENSMUST00000183913.8	Col27a1
ENSMUSG00000045672.16	E063	140.609	0.033413	0.00262553	0.959134	1	14.9241	14.7641	-0.0315905	chr4	63242668	63242721	54	+	14	15	65	36	323	303	ENSMUST00000183913.8, ENSMUST00000149856.2, ENSMUST00000184067.8, ENSMUST00000036300.13	Col27a1
ENSMUSG00000045733.8	E002	6.42081	0.0784671	0.00658495	0.935324	1	4.07844	4.22114	0.0993601	chr7	139730877	139731153	277	-	17	6	2	7	6	3	ENSMUST00000156791.2, ENSMUST00000059241.8	Sprn
ENSMUSG00000045751.17	E022	2.12301	0.0894379	2.64928e-07	0.999589	1	2.37105	2.3063	-0.0799277	chr4	24532903	24533129	227	+	6	2	2	2	0	2	ENSMUST00000108222.9, ENSMUST00000154349.9, ENSMUST00000050446.13, ENSMUST00000131282.4, ENSMUST00000173079.8	Mms22l
ENSMUSG00000045751.17	E038	2.20646	0.0617334	0.00574027	0.939606	1	2.37389	2.31871	-0.0678843	chr4	24596138	24596301	164	+	3	3	4	2	1	1	ENSMUST00000154349.9, ENSMUST00000050446.13, ENSMUST00000131282.4, ENSMUST00000108222.9	Mms22l
ENSMUSG00000045775.16	E008	2.67556	0.0478628	0.00384691	0.950544	1	2.48741	2.60359	0.131774	chr11	115354650	115354797	148	+	7	3	4	4	0	0	ENSMUST00000133636.8, ENSMUST00000139318.8, ENSMUST00000140567.2, ENSMUST00000146500.2	Slc16a5
ENSMUSG00000045775.16	E011	128.812	0.00224149	0.0014333	0.9698	1	17.6746	17.6335	-0.00686628	chr11	115355740	115355844	105	+	368	126	167	198	5	5	ENSMUST00000125251.8, ENSMUST00000153466.2, ENSMUST00000140739.2, ENSMUST00000139318.8, ENSMUST00000140567.2, ENSMUST00000146500.2, ENSMUST00000092445.12, ENSMUST00000133636.8	Slc16a5
ENSMUSG00000045777.15	E008	10.5272	0.0733578	0.00710504	0.932825	1	5.19913	5.35175	0.0836496	chr7	141924595	141924832	238	-	10	13	11	13	11	6	ENSMUST00000084412.6, ENSMUST00000105988.2, ENSMUST00000059223.15	Ifitm10
ENSMUSG00000045790.11	E014	3.40854	0.0461804	0.000239041	0.987664	1	3.07325	2.94316	-0.124881	chr5	52596401	52596562	162	-	4	3	5	2	0	7	ENSMUST00000059428.7, ENSMUST00000198008.5	Ccdc149
ENSMUSG00000045838.10	E004	3.98445	0.173336	0.000448415	0.983105	1	3.17072	3.34136	0.151367	chr2	118588894	118588984	91	-	9	6	0	4	4	2	ENSMUST00000059997.10, ENSMUST00000151270.2	Ccdc9b
ENSMUSG00000045838.10	E006	3.12824	0.146065	0.000728267	0.978471	1	2.82614	2.98501	0.157907	chr2	118589682	118589737	56	-	8	4	0	4	2	2	ENSMUST00000059997.10, ENSMUST00000151270.2	Ccdc9b
ENSMUSG00000045838.10	E007	6.8425	0.0209996	0.000574863	0.980872	1	4.2553	4.24825	-0.00479527	chr2	118589989	118590188	200	-	11	8	5	5	7	6	ENSMUST00000059997.10, ENSMUST00000151270.2	Ccdc9b
ENSMUSG00000045854.5	E002	10.5709	0.0151826	0.000179857	0.9893	1	5.30316	5.30864	0.00298698	chr4	32800279	32800281	3	+	18	9	12	11	10	6	ENSMUST00000135833.2, ENSMUST00000062802.5	Lyrm2
ENSMUSG00000045854.5	E007	119.626	0.00167264	0.0003696	0.984662	1	17.5578	17.6314	0.01233	chr4	32801143	32801383	241	+	170	144	124	111	94	97	ENSMUST00000135833.2, ENSMUST00000062802.5	Lyrm2
ENSMUSG00000045867.11	E002	202.886	0.0031599	0.00527777	0.942086	1	22.7137	22.749	0.00465273	chr10	95011127	95011840	714	-	289	238	227	192	158	154	ENSMUST00000217809.2, ENSMUST00000220279.2, ENSMUST00000053594.7	Cradd
ENSMUSG00000045867.11	E009	2.99629	0.2272	2.43343e-06	0.998755	1	2.71836	2.91521	0.201842	chr10	95159428	95159549	122	-	4	0	8	3	1	3	ENSMUST00000220446.2	Cradd
ENSMUSG00000045875.14	E014	44.0889	0.0242992	0.00539626	0.941441	1	10.474	10.8502	0.102674	chr14	66969013	66970190	1178	+	97	48	42	34	25	35	ENSMUST00000054661.8, ENSMUST00000161339.2, ENSMUST00000159365.8	Adra1a
ENSMUSG00000045886.8	E001	18.5711	0.0101515	0.00108819	0.973684	1	7.03671	7.04461	0.00325183	chr10	43400080	43400101	22	+	28	13	22	20	15	17	ENSMUST00000057649.8	Pam16l
ENSMUSG00000045932.13	E004	10.1364	0.0184965	0.00429299	0.947759	1	5.06425	5.13464	0.0399075	chr19	34547619	34547770	152	+	18	9	18	11	6	3	ENSMUST00000149829.8, ENSMUST00000102826.4	Ifit2
ENSMUSG00000045934.16	E006	10.344	0.0179294	0.00479451	0.944797	1	5.05673	5.089	0.0183881	chr3	96070409	96070493	85	+	21	12	16	10	4	4	ENSMUST00000129925.8, ENSMUST00000054356.16, ENSMUST00000123520.2, ENSMUST00000147245.8	Mtmr11
ENSMUSG00000045934.16	E018	9.43358	0.155746	0.00446787	0.946707	1	4.83002	4.88063	0.0301239	chr3	96075389	96075459	71	+	23	3	20	14	1	2	ENSMUST00000129925.8, ENSMUST00000054356.16, ENSMUST00000147245.8, ENSMUST00000154955.2	Mtmr11
ENSMUSG00000045934.16	E028	3.83127	0.160373	0.00220308	0.962563	1	2.92088	3.15892	0.226211	chr3	96077963	96078169	207	+	9	4	6	2	0	4	ENSMUST00000147245.8	Mtmr11
ENSMUSG00000045934.16	E032	16.051	0.00980891	0.000412318	0.9838	1	6.30156	6.37165	0.0320093	chr3	96078787	96079033	247	+	37	18	22	17	4	7	ENSMUST00000129925.8, ENSMUST00000054356.16, ENSMUST00000147245.8, ENSMUST00000154955.2	Mtmr11
ENSMUSG00000045948.9	E006	479.952	0.000557048	0.00344762	0.953178	1	34.1268	34.0761	-0.00464825	chr7	28439493	28439664	172	-	560	559	504	387	466	443	ENSMUST00000165004.2, ENSMUST00000171183.2, ENSMUST00000056078.9	Mrps12
ENSMUSG00000045962.17	E035	219.442	0.0039221	0.000606707	0.980349	1	23.6943	23.6708	-0.0029733	chr6	119925067	119925387	321	-	340	237	232	249	143	170	ENSMUST00000177761.8, ENSMUST00000203030.3, ENSMUST00000088644.13, ENSMUST00000204207.2, ENSMUST00000088646.12, ENSMUST00000060043.13, ENSMUST00000162541.8	Wnk1
ENSMUSG00000045962.17	E056	86.2466	0.00331422	0.00349478	0.952859	1	15.0401	14.9959	-0.00863529	chr6	119933057	119933131	75	-	131	105	80	90	64	66	ENSMUST00000160769.8, ENSMUST00000159397.8, ENSMUST00000177761.8, ENSMUST00000203030.3, ENSMUST00000160686.2, ENSMUST00000088644.13, ENSMUST00000088646.12, ENSMUST00000060043.13, ENSMUST00000161048.8, ENSMUST00000159785.2, ENSMUST00000162368.8	Wnk1
ENSMUSG00000045962.17	E074	50.5844	0.0228722	0.000206116	0.988545	1	11.4893	11.528	0.00979499	chr6	119967053	119967087	35	-	87	49	51	32	47	47	ENSMUST00000160769.8, ENSMUST00000159397.8, ENSMUST00000177761.8, ENSMUST00000203030.3, ENSMUST00000088644.13, ENSMUST00000088646.12, ENSMUST00000060043.13, ENSMUST00000161048.8	Wnk1
ENSMUSG00000045962.17	E075	45.1704	0.0300192	0.000830505	0.977009	1	10.8962	10.8669	-0.00784193	chr6	119967088	119967128	41	-	73	36	57	28	44	41	ENSMUST00000159397.8, ENSMUST00000177761.8, ENSMUST00000203030.3, ENSMUST00000088644.13, ENSMUST00000088646.12, ENSMUST00000060043.13, ENSMUST00000161048.8	Wnk1
ENSMUSG00000045962.17	E076	66.9834	0.00692802	6.49366e-05	0.99357	1	13.2287	13.2436	0.00328299	chr6	119967129	119967210	82	-	99	60	87	55	53	61	ENSMUST00000159397.8, ENSMUST00000177761.8, ENSMUST00000203030.3, ENSMUST00000088644.13, ENSMUST00000088646.12, ENSMUST00000060043.13	Wnk1
ENSMUSG00000045962.17	E081	235.195	0.00332794	0.00452415	0.946373	1	24.528	24.4252	-0.0126482	chr6	120014621	120015568	948	-	346	231	286	253	154	196	ENSMUST00000060043.13, ENSMUST00000159397.8, ENSMUST00000088644.13, ENSMUST00000177761.8	Wnk1
ENSMUSG00000045962.17	E082	38.4192	0.00786303	0.00437356	0.947272	1	10.0506	10.0004	-0.0145567	chr6	120015569	120015616	48	-	52	49	38	29	31	37	ENSMUST00000060043.13, ENSMUST00000088644.13, ENSMUST00000177761.8	Wnk1
ENSMUSG00000045968.8	E005	95.0284	0.0845122	0.00115496	0.972889	1	14.1488	11.7384	-0.545469	chr1	153775739	153775954	216	-	26	23	32	20	13	415	ENSMUST00000123490.2, ENSMUST00000190620.2	Teddm2
ENSMUSG00000045969.9	E010	8.311	0.0775188	0.0096908	0.921581	1	4.73388	4.7085	-0.0155347	chr8	11608429	11608566	138	+	12	11	6	14	6	3	ENSMUST00000209565.2	Ing1
ENSMUSG00000045975.9	E009	2.06424	0.0647198	0.00289706	0.957075	1	2.34596	2.39562	0.0604716	chr16	97670812	97671352	541	-	4	2	1	3	1	2	ENSMUST00000232572.2	C2cd2
ENSMUSG00000045975.9	E024	201.491	0.000874318	0.0023244	0.961547	1	22.6969	22.75	0.00699725	chr16	97693390	97693481	92	-	216	209	227	258	170	154	ENSMUST00000232165.2, ENSMUST00000232572.2, ENSMUST00000170757.3, ENSMUST00000231332.2	C2cd2
ENSMUSG00000045980.14	E005	29.3747	0.00549291	0.00820708	0.927816	1	8.69496	8.84871	0.0508586	chr11	115088062	115088183	122	+	31	38	39	29	19	25	ENSMUST00000061450.7, ENSMUST00000135536.8, ENSMUST00000100235.9, ENSMUST00000156230.2	Tmem104
ENSMUSG00000045980.14	E007	22.8501	0.0256099	4.53598e-05	0.994626	1	7.67441	7.80141	0.047566	chr11	115091646	115091727	82	+	17	34	32	24	12	21	ENSMUST00000061450.7, ENSMUST00000100235.9, ENSMUST00000156230.2	Tmem104
ENSMUSG00000045983.17	E037	543.373	0.00123215	0.000447193	0.983128	1	36.2227	36.2942	0.00622134	chr16	20497634	20497675	42	+	719	505	553	567	429	561	ENSMUST00000143939.8, ENSMUST00000128840.8, ENSMUST00000136106.2, ENSMUST00000128594.8, ENSMUST00000115461.8, ENSMUST00000154594.8, ENSMUST00000115457.8, ENSMUST00000140576.8, ENSMUST00000132320.8, ENSMUST00000115460.8, ENSMUST00000073840.12, ENSMUST00000115463.8, ENSMUST00000150333.8, ENSMUST00000142344.8, ENSMUST00000044783.14	Eif4g1
ENSMUSG00000045983.17	E042	1939.97	0.00212559	0.00656386	0.935428	1	62.4721	62.4823	0.000600788	chr16	20498336	20498775	440	+	2371	1838	2104	2003	1427	2136	ENSMUST00000143939.8, ENSMUST00000128594.8, ENSMUST00000115461.8, ENSMUST00000115457.8, ENSMUST00000132320.8, ENSMUST00000115460.8, ENSMUST00000073840.12, ENSMUST00000115463.8, ENSMUST00000150333.8, ENSMUST00000142344.8, ENSMUST00000044783.14	Eif4g1
ENSMUSG00000045983.17	E050	141.635	0.00176175	0.00652514	0.935618	1	19.1141	19.1967	0.0127874	chr16	20500484	20500486	3	+	167	128	168	153	107	145	ENSMUST00000115461.8, ENSMUST00000132320.8, ENSMUST00000142344.8	Eif4g1
ENSMUSG00000045983.17	E060	789.095	0.000227023	0.000279927	0.986651	1	42.8142	42.8736	0.00452247	chr16	20502840	20502931	92	+	964	762	842	803	645	809	ENSMUST00000143939.8, ENSMUST00000231598.2, ENSMUST00000115461.8, ENSMUST00000115457.8, ENSMUST00000132320.8, ENSMUST00000115460.8, ENSMUST00000073840.12, ENSMUST00000115463.8, ENSMUST00000231477.2, ENSMUST00000044783.14	Eif4g1
ENSMUSG00000045983.17	E070	1195.63	0.00145675	0.00189405	0.965286	1	51.2369	51.2685	0.00210659	chr16	20505510	20505682	173	+	1352	1179	1344	1196	1036	1181	ENSMUST00000143939.8, ENSMUST00000115461.8, ENSMUST00000073840.12, ENSMUST00000115457.8, ENSMUST00000132320.8, ENSMUST00000115460.8, ENSMUST00000156226.8, ENSMUST00000115463.8, ENSMUST00000044783.14	Eif4g1
ENSMUSG00000045983.17	E080	90.1037	0.0166677	0.000534532	0.981555	1	15.3331	15.347	0.00266585	chr16	20508083	20508414	332	+	105	108	79	110	81	68	ENSMUST00000129958.2	Eif4g1
ENSMUSG00000046006.7	E001	2.67201	0.186705	-0.00977289	1	1	2.62238	2.56688	-0.0617465	chr13	110489150	110491049	1900	-	4	1	7	2	2	1	ENSMUST00000224534.2, ENSMUST00000058806.7	Gapt
ENSMUSG00000046020.14	E021	116.313	0.0104952	0.00260054	0.959329	1	17.5376	17.2687	-0.0455702	chr2	153108424	153109206	783	+	183	115	110	123	114	75	ENSMUST00000049863.12, ENSMUST00000152390.2, ENSMUST00000123487.2	Pofut1
ENSMUSG00000046062.6	E003	1781.38	0.000389514	0.000109678	0.991644	1	60.4549	60.396	-0.00352815	chr1	133059649	133061353	1705	+	2159	1749	2041	1871	1335	1777	ENSMUST00000052529.4	Ppp1r15b
ENSMUSG00000046079.17	E015	54.3047	0.00772791	0.00167466	0.967358	1	11.8912	11.7578	-0.0328822	chr5	105959590	105959609	20	+	81	68	77	62	36	19	ENSMUST00000120847.8, ENSMUST00000060531.16, ENSMUST00000149831.8, ENSMUST00000127686.8, ENSMUST00000156630.8, ENSMUST00000154807.2	Lrrc8d
ENSMUSG00000046079.17	E018	171.436	0.00110323	0.0019661	0.964633	1	20.8212	20.6866	-0.0193058	chr5	105959715	105959870	156	+	270	226	219	160	104	101	ENSMUST00000120847.8, ENSMUST00000060531.16, ENSMUST00000154807.2	Lrrc8d
ENSMUSG00000046096.8	E004	4.74737	0.282048	0.000878944	0.976349	1	3.65664	3.38878	-0.219711	chr7	120276903	120276935	33	+	2	5	7	5	9	0	ENSMUST00000060175.8, ENSMUST00000207065.2, ENSMUST00000208454.2, ENSMUST00000208627.2	Mosmo
ENSMUSG00000046096.8	E016	15.2281	0.034135	0.00256348	0.95962	1	6.27797	6.37231	0.0431645	chr7	120329700	120329717	18	+	10	23	17	15	9	18	ENSMUST00000060175.8, ENSMUST00000207065.2, ENSMUST00000208534.2, ENSMUST00000208627.2	Mosmo
ENSMUSG00000046096.8	E018	100.424	0.0103049	0.00240061	0.960922	1	16.1588	16.1693	0.00191122	chr7	120329862	120330704	843	+	104	95	131	97	82	103	ENSMUST00000060175.8, ENSMUST00000208534.2	Mosmo
ENSMUSG00000046111.19	E010	10.2404	0.0186816	0.00227789	0.961934	1	5.20268	5.14969	-0.029596	chr9	15228825	15228889	65	-	7	18	10	10	6	11	ENSMUST00000217407.2, ENSMUST00000058041.12, ENSMUST00000160946.8, ENSMUST00000098979.12, ENSMUST00000160238.2, ENSMUST00000161132.10, ENSMUST00000059410.15	Cep295
ENSMUSG00000046111.19	E026	4.16439	0.0589547	0.00191006	0.96514	1	3.32198	3.35508	0.0286373	chr9	15236901	15237042	142	-	8	6	1	4	2	5	ENSMUST00000058041.12, ENSMUST00000161533.2, ENSMUST00000160946.8, ENSMUST00000162264.2, ENSMUST00000161132.10	Cep295
ENSMUSG00000046111.19	E042	9.16102	0.0665088	0.00267805	0.958728	1	5.00436	4.89068	-0.0664225	chr9	15247145	15247279	135	-	15	8	9	8	3	14	ENSMUST00000161132.10, ENSMUST00000059410.15, ENSMUST00000098979.12	Cep295
ENSMUSG00000046111.19	E043	5.4208	0.167719	0.00125742	0.971713	1	3.88427	3.74303	-0.106983	chr9	15247612	15247715	104	-	11	2	6	4	2	9	ENSMUST00000161132.10, ENSMUST00000059410.15, ENSMUST00000098979.12	Cep295
ENSMUSG00000046111.19	E057	5.40796	0.162382	0.00251915	0.95997	1	4.05644	3.59395	-0.349661	chr9	15262987	15263111	125	-	5	7	5	13	0	4	ENSMUST00000160692.2, ENSMUST00000161132.10, ENSMUST00000098979.12	Cep295
ENSMUSG00000046138.16	E001	14.9171	0.0100623	0.0104333	0.918643	1	6.33928	6.27783	-0.0281879	chr19	29691802	29692712	911	-	23	13	13	17	14	12	ENSMUST00000175726.8	9930021J03Rik
ENSMUSG00000046138.16	E002	4.91888	0.0273614	0.000662278	0.979469	1	3.62263	3.595	-0.0221133	chr19	29692713	29692974	262	-	6	5	5	4	3	7	ENSMUST00000175726.8, ENSMUST00000175764.9	9930021J03Rik
ENSMUSG00000046138.16	E003	649.547	0.00628379	0.000203164	0.988628	1	39.3375	39.2962	-0.00336912	chr19	29692975	29697006	4032	-	843	575	727	778	429	656	ENSMUST00000177155.8, ENSMUST00000175726.8, ENSMUST00000175764.9	9930021J03Rik
ENSMUSG00000046138.16	E005	26.5268	0.0216762	0.00478792	0.944835	1	8.37368	8.3911	0.00602679	chr19	29698122	29698173	52	-	37	17	34	27	28	20	ENSMUST00000176773.2, ENSMUST00000177155.8, ENSMUST00000175726.8, ENSMUST00000175764.9	9930021J03Rik
ENSMUSG00000046138.16	E010	13.7518	0.0111985	1.64685e-07	0.999676	1	6.03757	6.02673	-0.0051987	chr19	29731000	29731062	63	-	16	17	12	15	11	13	ENSMUST00000176773.2, ENSMUST00000177155.8, ENSMUST00000175726.8	9930021J03Rik
ENSMUSG00000046139.9	E015	28.6162	0.00720671	0.00115005	0.972947	1	8.74407	8.62748	-0.0389477	chr19	11911044	11911103	60	+	37	36	23	29	27	23	ENSMUST00000061618.9, ENSMUST00000238190.2	Patl1
ENSMUSG00000046152.17	E010	5.24499	0.0345639	0.000335313	0.98539	1	3.75	3.74611	-0.0029904	chr8	31725623	31726057	435	+	14	4	4	6	3	3	ENSMUST00000162162.2, ENSMUST00000066173.12, ENSMUST00000161502.2, ENSMUST00000161788.8	Fut10
ENSMUSG00000046169.11	E043	15.3566	0.171373	0.00618788	0.937301	1	6.11529	6.60593	0.22334	chr13	104631272	104633100	1829	+	17	16	23	10	12	16	ENSMUST00000224208.2, ENSMUST00000224784.2	Adamts6
ENSMUSG00000046179.18	E005	17.7512	0.0286421	0.000775705	0.977781	1	6.67929	6.66554	-0.00596362	chr7	48521561	48521648	88	-	41	22	17	9	16	8	ENSMUST00000058745.15, ENSMUST00000119223.2	E2f8
ENSMUSG00000046201.10	E008	52.8371	0.0193821	0.00122458	0.972085	1	11.9402	11.6672	-0.0674158	chr17	3209438	3209599	162	+	69	58	69	71	25	39	ENSMUST00000076734.8, ENSMUST00000232048.2	Scaf8
ENSMUSG00000046201.10	E020	62.5073	0.00779456	0.000940048	0.975541	1	12.7534	12.7622	0.00202393	chr17	3237864	3238020	157	+	77	59	99	53	44	55	ENSMUST00000076734.8	Scaf8
ENSMUSG00000046230.12	E035	19.6575	0.0379808	0.00724373	0.932174	1	7.16706	7.09996	-0.0272416	chr19	16641372	16641476	105	-	24	18	8	34	11	25	ENSMUST00000223897.2, ENSMUST00000224149.2, ENSMUST00000225233.2, ENSMUST00000068156.8	Vps13a
ENSMUSG00000046230.12	E048	19.3834	0.00710168	0.00537033	0.941581	1	7.05009	7.11616	0.0270161	chr19	16660148	16660240	93	-	18	13	19	26	12	29	ENSMUST00000224149.2, ENSMUST00000068156.8	Vps13a
ENSMUSG00000046230.12	E085	9.48062	0.0194239	1.17012e-05	0.997271	1	4.8843	4.9433	0.0347041	chr19	16726890	16726947	58	-	6	10	8	10	10	12	ENSMUST00000224149.2, ENSMUST00000223846.2, ENSMUST00000224428.2, ENSMUST00000068156.8	Vps13a
ENSMUSG00000046245.14	E011	23.2122	0.0528211	0.00802663	0.928612	1	7.62267	8.06145	0.162212	chr5	137833887	137833970	84	-	60	16	19	28	15	12	ENSMUST00000058897.11, ENSMUST00000110980.2, ENSMUST00000197586.2, ENSMUST00000199028.2	Pilra
ENSMUSG00000046245.14	E015	19.0877	0.0821719	0.000164082	0.98978	1	6.86081	7.3242	0.189279	chr5	137834297	137834449	153	-	53	10	16	18	18	8	ENSMUST00000058897.11, ENSMUST00000110980.2, ENSMUST00000197586.2, ENSMUST00000199028.2	Pilra
ENSMUSG00000046311.14	E006	14.9589	0.0935223	0.00613581	0.937564	1	6.39608	6.06153	-0.155454	chr11	49094561	49094822	262	+	17	20	20	8	20	6	ENSMUST00000133150.8	Zfp62
ENSMUSG00000046311.14	E022	3.13128	0.111792	0.0074506	0.931215	1	2.90102	2.76824	-0.13527	chr11	49105382	49105481	100	+	5	3	4	0	5	2	ENSMUST00000109197.8, ENSMUST00000157023.8, ENSMUST00000061757.4, ENSMUST00000150284.8, ENSMUST00000136691.2, ENSMUST00000180016.2, ENSMUST00000133150.8	Zfp62
ENSMUSG00000046314.17	E004	20.1863	0.0167566	0.00192329	0.96502	1	7.21679	7.30061	0.0334465	chr12	44908148	44908165	18	-	24	22	10	26	20	20	ENSMUST00000120531.8, ENSMUST00000053768.14, ENSMUST00000130202.2	Stxbp6
ENSMUSG00000046318.17	E003	27.7615	0.0118262	-3.19886e-11	1	1	8.57509	8.6289	0.0181474	chr18	66190253	66190641	389	-	44	15	34	30	25	24	ENSMUST00000130300.3	Ccbe1
ENSMUSG00000046318.17	E011	3.4145	0.201979	0.00231745	0.961605	1	3.02521	3.01192	-0.0127151	chr18	66209475	66209482	8	-	1	4	6	7	2	1	ENSMUST00000146610.2, ENSMUST00000061103.14, ENSMUST00000130300.3	Ccbe1
ENSMUSG00000046318.17	E024	8.33293	0.112805	0.00043958	0.983273	1	4.77417	4.72441	-0.0302787	chr18	66424904	66425738	835	-	14	4	10	16	3	6	ENSMUST00000130300.3	Ccbe1
ENSMUSG00000046323.9	E003	3.45221	0.0587492	-0.00171855	1	1	2.21372	2.54455	0.402041	chr6	122605536	122605768	233	+	10	7	4	0	0	2	ENSMUST00000049644.9, ENSMUST00000123429.2	Dppa3
ENSMUSG00000046324.13	E002	2.84476	0.0405962	0.00342887	0.953305	1	2.77582	2.74479	-0.0324481	chr19	29585618	29585943	326	-	6	3	2	3	2	2	ENSMUST00000159692.8, ENSMUST00000161749.2	Ermp1
ENSMUSG00000046324.13	E019	36.7264	0.0113321	0.00112447	0.973249	1	9.89661	9.84672	-0.0146844	chr19	29604448	29604467	20	-	71	38	34	44	20	26	ENSMUST00000161124.8, ENSMUST00000162534.2, ENSMUST00000054083.13, ENSMUST00000159692.8	Ermp1
ENSMUSG00000046324.13	E023	66.9322	0.00269536	0.00267946	0.958717	1	13.2708	13.2198	-0.0112575	chr19	29609791	29609937	147	-	119	81	58	68	48	46	ENSMUST00000161124.8, ENSMUST00000159243.2, ENSMUST00000159692.8, ENSMUST00000162534.2, ENSMUST00000054083.13	Ermp1
ENSMUSG00000046338.5	E012	5.20364	0.0303437	0.000783518	0.977669	1	3.6845	3.73931	0.0426493	chr2	127274570	127274652	83	+	8	3	10	6	3	3	ENSMUST00000062211.4	Gpat2
ENSMUSG00000046351.12	E001	348.691	0.00154521	0.00519108	0.942563	1	29.4261	29.4985	0.00753229	chr13	23537273	23541200	3928	-	409	373	436	328	249	347	ENSMUST00000050101.9	Zfp322a
ENSMUSG00000046364.15	E008	10.0344	0.0361059	0.00081503	0.977225	1	5.14124	5.07157	-0.039443	chr7	109118683	109118791	109	+	10	12	6	12	14	6	ENSMUST00000174303.2	Rpl27a
ENSMUSG00000046402.11	E004	154.73	0.0011381	0.0045481	0.946232	1	19.7339	19.7018	-0.00482712	chr9	98328349	98328628	280	+	165	261	191	148	104	89	ENSMUST00000052068.11	Rbp1
ENSMUSG00000046434.17	E016	52.3366	0.00283041	0.00780731	0.929591	1	11.7076	11.6844	-0.00579196	chr15	103154773	103154848	76	+	61	64	52	44	42	56	ENSMUST00000230489.2, ENSMUST00000230171.2	Hnrnpa1
ENSMUSG00000046441.6	E002	1.8161	0.635782	0.00236978	0.961174	1	2.30762	2.07971	-0.300156	chr8	110944249	110944620	372	+	3	3	0	0	0	5	ENSMUST00000189685.2	Cmtr2
ENSMUSG00000046442.5	E001	6.20489	1.17981	-0.00019721	1	1	4.09429	4.04636	-0.0340196	chr11	87117732	87122754	5023	-	15	4	3	12	4	2	ENSMUST00000055438.5	Ppm1e
ENSMUSG00000046532.9	E006	3.42698	0.248069	0.00514902	0.942796	1	3.04648	2.81276	-0.230463	chrX	97358482	97358612	131	+	6	1	0	13	0	2	ENSMUST00000052837.9	Ar
ENSMUSG00000046562.6	E006	2.35965	0.126459	0.000656745	0.979555	1	2.47245	2.47802	0.00649809	chr5	115267682	115268525	844	-	1	3	3	3	4	0	ENSMUST00000153403.2	Unc119b
ENSMUSG00000046562.6	E008	99.5324	0.00571721	0.000435002	0.98336	1	16.0884	15.9756	-0.0206792	chr5	115272726	115272984	259	-	110	90	99	86	99	116	ENSMUST00000153403.2, ENSMUST00000060798.6	Unc119b
ENSMUSG00000046562.6	E009	6.17181	0.160669	0.00354873	0.952497	1	3.88025	4.12623	0.177558	chr5	115272985	115273034	50	-	1	11	7	3	7	7	ENSMUST00000060798.6	Unc119b
ENSMUSG00000046573.8	E003	46.3569	0.00442507	0.00872745	0.925569	1	11.0277	10.964	-0.0168528	chr13	36301058	36301509	452	-	45	49	53	37	37	59	ENSMUST00000053265.8	Lyrm4
ENSMUSG00000046574.9	E013	270.951	0.000850885	0.0107602	0.917383	1	26.1254	26.1175	-0.000913447	chr7	44696263	44699552	3290	-	315	335	311	284	225	196	ENSMUST00000057293.8	Prr12
ENSMUSG00000046598.16	E010	651.032	0.000395423	9.31353e-05	0.9923	1	39.2386	39.1947	-0.00358816	chr16	31265410	31265482	73	+	781	701	800	579	634	491	ENSMUST00000089759.9, ENSMUST00000115227.10, ENSMUST00000115226.8, ENSMUST00000149039.2, ENSMUST00000232433.2	Bdh1
ENSMUSG00000046598.16	E017	316.999	0.000634532	0.00935435	0.92295	1	28.1667	28.1146	-0.00565105	chr16	31276316	31276933	618	+	374	319	420	300	281	252	ENSMUST00000115227.10, ENSMUST00000232433.2	Bdh1
ENSMUSG00000046603.17	E018	344.992	0.00419417	2.1819e-05	0.996273	1	29.2333	29.3504	0.012252	chr9	122663801	122665392	1592	+	422	367	411	257	295	356	ENSMUST00000136274.3, ENSMUST00000052740.14	Tcaim
ENSMUSG00000046605.15	E003	3.4834	0.124171	0.0041014	0.948937	1	2.96261	3.09559	0.126775	chr11	121514258	121514332	75	-	9	2	3	2	5	1	ENSMUST00000067399.14	B3gntl1
ENSMUSG00000046607.7	E004	7.23879	0.136934	0.000286278	0.986501	1	3.89646	3.82575	-0.0529023	chr5	118322894	118327543	4650	+	5	2	2	13	10	10	ENSMUST00000054836.7	Hrk
ENSMUSG00000046636.6	E001	15.0147	0.0168914	0.0002867	0.986491	1	6.25198	6.261	0.00417342	chr18	27731697	27732446	750	+	16	13	15	13	19	14	ENSMUST00000050143.5	Gm7729
ENSMUSG00000046636.6	E002	5.90864	0.0277295	0.000101742	0.991952	1	3.91342	3.89997	-0.00994961	chr18	27732759	27732809	51	+	5	7	5	5	9	4	ENSMUST00000050143.5	Gm7729
ENSMUSG00000046658.17	E006	6.27318	0.0247183	0.00940553	0.922741	1	4.13384	4.03216	-0.0719524	chr5	143249051	143249177	127	-	10	4	9	5	5	6	ENSMUST00000161448.8, ENSMUST00000051665.9	Zfp316
ENSMUSG00000046671.19	E010	427.221	0.00367457	0.0103169	0.919096	1	32.4734	32.3005	-0.0165715	chr4	134257586	134257797	212	-	480	373	482	474	438	352	ENSMUST00000116279.10, ENSMUST00000102550.10, ENSMUST00000154769.8, ENSMUST00000130187.8, ENSMUST00000146808.2, ENSMUST00000129836.2, ENSMUST00000131613.8	Mtfr1l
ENSMUSG00000046671.19	E021	55.8042	0.0916099	0.00249238	0.960183	1	11.8158	12.393	0.139102	chr4	134262561	134262569	9	-	23	76	79	65	40	53	ENSMUST00000116279.10, ENSMUST00000102550.10, ENSMUST00000130187.8, ENSMUST00000146808.2, ENSMUST00000131613.8	Mtfr1l
ENSMUSG00000046671.19	E022	32.6555	0.0230299	0.00675408	0.934501	1	9.19579	9.33891	0.0448429	chr4	134262570	134262579	10	-	23	37	43	39	23	33	ENSMUST00000146808.2, ENSMUST00000116279.10, ENSMUST00000102550.10, ENSMUST00000131613.8	Mtfr1l
ENSMUSG00000046671.19	E023	22.7541	0.00849776	0.00285961	0.957353	1	7.73982	7.77792	0.0142303	chr4	134262580	134262609	30	-	23	21	28	26	14	27	ENSMUST00000146808.2, ENSMUST00000116279.10, ENSMUST00000131613.8	Mtfr1l
ENSMUSG00000046688.15	E003	17.2213	0.0111642	0.00278109	0.957942	1	6.70406	6.70801	0.00170493	chr3	127583561	127583820	260	+	28	14	31	21	9	7	ENSMUST00000163775.6, ENSMUST00000054483.14, ENSMUST00000166778.3	Tifa
ENSMUSG00000046688.15	E007	200.36	0.00166959	5.61795e-05	0.99402	1	22.4443	22.4253	-0.00252768	chr3	127590218	127591603	1386	+	369	182	295	191	131	106	ENSMUST00000163775.6, ENSMUST00000054483.14, ENSMUST00000164447.3, ENSMUST00000171621.3	Tifa
ENSMUSG00000046707.10	E004	343.998	0.00789585	0.0108207	0.917151	1	29.3964	29.1899	-0.0216007	chr8	96177365	96179977	2613	-	383	407	387	359	278	293	ENSMUST00000212750.2, ENSMUST00000212214.2	Csnk2a2
ENSMUSG00000046707.10	E009	57.4637	0.00576836	0.00947548	0.922455	1	12.3897	12.259	-0.0309264	chr8	96184016	96184020	5	-	80	53	66	69	48	40	ENSMUST00000056919.9, ENSMUST00000212952.2, ENSMUST00000212750.2, ENSMUST00000212214.2, ENSMUST00000212616.2	Csnk2a2
ENSMUSG00000046711.17	E013	15.7848	0.0720811	0.00103165	0.974377	1	6.62576	6.3609	-0.118073	chr17	27775642	27775668	27	+	17	22	12	27	3	17	ENSMUST00000231358.2, ENSMUST00000232265.2, ENSMUST00000231825.2, ENSMUST00000232013.2, ENSMUST00000231866.2, ENSMUST00000231243.2, ENSMUST00000232552.2, ENSMUST00000232253.2, ENSMUST00000231780.2, ENSMUST00000118599.9, ENSMUST00000114888.11, ENSMUST00000117600.9, ENSMUST00000231874.2, ENSMUST00000118570.2, ENSMUST00000119486.9, ENSMUST00000117254.9	Hmga1
ENSMUSG00000046711.17	E019	36.8052	0.0490607	0.00825287	0.927616	1	10.0631	9.68733	-0.11059	chr17	27778507	27778644	138	+	30	44	44	60	11	38	ENSMUST00000231358.2, ENSMUST00000232265.2, ENSMUST00000232013.2, ENSMUST00000231825.2, ENSMUST00000231866.2, ENSMUST00000231243.2, ENSMUST00000232253.2, ENSMUST00000232552.2, ENSMUST00000231780.2, ENSMUST00000118599.9, ENSMUST00000114888.11, ENSMUST00000117600.9, ENSMUST00000231874.2, ENSMUST00000118570.2, ENSMUST00000231796.2, ENSMUST00000119486.9, ENSMUST00000117254.9	Hmga1
ENSMUSG00000046722.15	E015	383.907	0.00346126	0.000865797	0.976526	1	30.8726	30.8859	0.00131857	chr3	95141974	95143720	1747	+	525	407	449	463	263	281	ENSMUST00000053872.12	Cdc42se1
ENSMUSG00000046727.14	E013	52.4987	0.00783294	0.00100154	0.974753	1	11.7275	11.7639	0.00902776	chr18	36481827	36481869	43	+	111	56	40	53	45	27	ENSMUST00000235864.2, ENSMUST00000152804.9, ENSMUST00000050584.10, ENSMUST00000235576.2, ENSMUST00000145439.2	Cystm1
ENSMUSG00000046727.14	E022	66.1715	0.00329198	0.00639916	0.936241	1	13.1525	13.0924	-0.0133896	chr18	36535550	36535593	44	+	134	74	48	48	75	34	ENSMUST00000236024.2, ENSMUST00000237329.2, ENSMUST00000235864.2, ENSMUST00000050584.10, ENSMUST00000235403.2, ENSMUST00000237375.2, ENSMUST00000236374.2, ENSMUST00000235576.2, ENSMUST00000144158.2	Cystm1
ENSMUSG00000046727.14	E023	84.8882	0.00287783	0.0038172	0.950735	1	14.8238	14.8172	-0.0013046	chr18	36535594	36535760	167	+	166	94	69	59	96	45	ENSMUST00000236024.2, ENSMUST00000237329.2, ENSMUST00000235864.2, ENSMUST00000050584.10, ENSMUST00000235403.2, ENSMUST00000237375.2, ENSMUST00000236374.2, ENSMUST00000235576.2	Cystm1
ENSMUSG00000046753.11	E004	4.34815	0.252678	0.00113952	0.973071	1	3.40363	3.34446	-0.0506416	chr14	27204898	27205147	250	-	8	1	8	0	3	7	ENSMUST00000224837.2	Ccdc66
ENSMUSG00000046753.11	E005	11.7423	0.0108164	0.00221786	0.962438	1	5.52125	5.59777	0.0398025	chr14	27205765	27205832	68	-	22	12	13	10	8	9	ENSMUST00000223689.2, ENSMUST00000050480.8, ENSMUST00000224837.2	Ccdc66
ENSMUSG00000046753.11	E007	26.5863	0.0408234	0.00424894	0.948028	1	8.49739	8.25053	-0.0855025	chr14	27206022	27206275	254	-	36	30	36	32	9	24	ENSMUST00000223689.2, ENSMUST00000050480.8	Ccdc66
ENSMUSG00000046753.11	E012	13.2624	0.0246726	0.00679261	0.934315	1	5.91345	5.8888	-0.012082	chr14	27213745	27213906	162	-	23	19	10	12	9	10	ENSMUST00000223689.2, ENSMUST00000050480.8	Ccdc66
ENSMUSG00000046753.11	E013	7.13164	0.0393187	0.0012631	0.971649	1	4.36748	4.331	-0.0242369	chr14	27214976	27215060	85	-	10	10	8	9	1	7	ENSMUST00000223689.2, ENSMUST00000050480.8	Ccdc66
ENSMUSG00000046756.11	E004	9.78293	0.207529	0.00391416	0.950114	1	5.2633	4.95504	-0.174476	chr11	115495739	115495848	110	+	15	12	4	19	9	2	ENSMUST00000141556.2	Mrps7
ENSMUSG00000046794.10	E002	56.5151	0.00414135	0.000931376	0.975654	1	11.5289	12.2486	0.176524	chr8	35842895	35842911	17	+	51	37	43	73	64	68	ENSMUST00000070481.8, ENSMUST00000210337.2	Ppp1r3b
ENSMUSG00000046794.10	E009	23.0898	0.010672	0.00134547	0.97074	1	7.46348	7.82449	0.136881	chr8	35855284	35855288	5	+	17	18	18	44	19	23	ENSMUST00000211648.2, ENSMUST00000070481.8	Ppp1r3b
ENSMUSG00000046798.15	E007	140.693	0.00560455	0.00829405	0.927436	1	18.9381	19.2989	0.0559026	chr5	5561071	5561093	23	-	186	116	169	155	97	145	ENSMUST00000115445.8, ENSMUST00000198303.5, ENSMUST00000115446.8, ENSMUST00000179804.8, ENSMUST00000125110.2, ENSMUST00000060947.14	Cldn12
ENSMUSG00000046798.15	E008	148.853	0.0017044	0.00476905	0.944943	1	19.3749	19.8774	0.0759544	chr5	5561094	5561122	29	-	182	136	181	150	107	158	ENSMUST00000115445.8, ENSMUST00000198303.5, ENSMUST00000115446.8, ENSMUST00000179804.8, ENSMUST00000125110.2, ENSMUST00000134931.2, ENSMUST00000060947.14	Cldn12
ENSMUSG00000046798.15	E011	91.0516	0.01276	0.00323061	0.954674	1	15.2481	15.6919	0.0842227	chr5	5563222	5563223	2	-	137	74	99	110	60	86	ENSMUST00000115445.8, ENSMUST00000198303.5, ENSMUST00000115446.8, ENSMUST00000134157.2, ENSMUST00000179804.8, ENSMUST00000125110.2, ENSMUST00000134931.2, ENSMUST00000060947.14	Cldn12
ENSMUSG00000046798.15	E014	10.2773	0.115273	0.00256292	0.959624	1	5.23341	5.13563	-0.0545243	chr5	5564377	5564449	73	-	8	13	11	8	17	4	ENSMUST00000134157.2	Cldn12
ENSMUSG00000046798.15	E015	35.4286	0.0318486	0.000820131	0.977153	1	9.56131	9.78624	0.0675507	chr5	5564628	5564730	103	-	34	52	31	48	23	29	ENSMUST00000115445.8	Cldn12
ENSMUSG00000046807.11	E003	6.10056	0.0946369	0.0020418	0.963959	1	3.93927	4.15803	0.156131	chr10	75386298	75389432	3135	-	7	1	11	10	3	6	ENSMUST00000051129.10	Lrrc75b
ENSMUSG00000046808.19	E021	3.49349	0.15729	0.00060016	0.980455	1	3.10894	3.00776	-0.0955358	chr5	72436728	72436804	77	+	4	6	3	7	2	0	ENSMUST00000126664.8, ENSMUST00000136350.8	Atp10d
ENSMUSG00000046808.19	E023	7.05829	0.0191787	0.00140518	0.970098	1	4.31311	4.3176	0.00301123	chr5	72437390	72437512	123	+	9	7	11	7	4	6	ENSMUST00000146393.8, ENSMUST00000126664.8, ENSMUST00000136350.8	Atp10d
ENSMUSG00000046808.19	E024	3.81387	0.0297226	0.00523755	0.942307	1	3.13878	3.2171	0.0711725	chr5	72439448	72439496	49	+	6	4	5	4	2	3	ENSMUST00000126664.8, ENSMUST00000136350.8	Atp10d
ENSMUSG00000046811.4	E002	41.5978	0.00391988	0.00020591	0.988551	1	10.4281	10.3886	-0.0110244	chr11	70410465	70410542	78	+	46	37	37	46	45	40	ENSMUST00000179000.2	Gltpd2
ENSMUSG00000046811.4	E003	395.904	0.00201528	0.0032013	0.95488	1	31.1712	31.1552	-0.0015832	chr11	70410543	70410709	167	+	401	397	348	508	379	363	ENSMUST00000057685.3, ENSMUST00000179000.2	Gltpd2
ENSMUSG00000046818.8	E002	6.35166	0.0611178	0.0066521	0.934996	1	3.90384	4.12189	0.157005	chr3	137329433	137329644	212	+	6	10	10	4	6	3	ENSMUST00000053855.8	Ddit4l
ENSMUSG00000046822.15	E009	8.02377	0.210596	0.00343509	0.953263	1	4.53384	4.63737	0.0652459	chr10	80870840	80870843	4	-	19	2	12	3	5	10	ENSMUST00000059551.7	Slc39a3
ENSMUSG00000046836.14	E002	145.054	0.00813651	0.00777871	0.92972	1	19.3246	19.3895	0.00993719	chr1	183057918	183058631	714	-	187	149	134	150	140	126	ENSMUST00000057062.12, ENSMUST00000163528.8	Brox
ENSMUSG00000046836.14	E011	52.5685	0.00921147	0.000432894	0.9834	1	11.8786	11.73	-0.0367041	chr1	183066601	183066706	106	-	66	48	55	79	40	37	ENSMUST00000194695.2, ENSMUST00000194327.6, ENSMUST00000057062.12, ENSMUST00000163528.8	Brox
ENSMUSG00000046836.14	E018	59.0623	0.00264065	0.0100531	0.920134	1	12.5433	12.4297	-0.0265366	chr1	183073501	183073567	67	-	79	49	62	66	44	63	ENSMUST00000194438.2, ENSMUST00000192829.2, ENSMUST00000057062.12, ENSMUST00000194327.6, ENSMUST00000163528.8, ENSMUST00000193326.6, ENSMUST00000194089.6, ENSMUST00000195054.6	Brox
ENSMUSG00000046836.14	E023	57.3507	0.00360429	0.00548898	0.940941	1	12.3604	12.2633	-0.0230041	chr1	183075898	183076014	117	-	80	51	54	64	39	65	ENSMUST00000192829.2, ENSMUST00000057062.12, ENSMUST00000194327.6, ENSMUST00000163528.8, ENSMUST00000193326.6, ENSMUST00000195054.6	Brox
ENSMUSG00000046861.10	E001	163.848	0.00864422	0.00752863	0.930856	1	20.5489	20.4765	-0.0105049	chr4	116852514	116852968	455	+	176	189	139	198	143	151	ENSMUST00000050067.10	Hectd3
ENSMUSG00000046861.10	E012	66.4102	0.00202796	0.000205764	0.988555	1	13.1727	13.154	-0.00414821	chr4	116857086	116857138	53	+	65	64	76	77	63	58	ENSMUST00000155267.2, ENSMUST00000050067.10	Hectd3
ENSMUSG00000046861.10	E014	90.0222	0.00182954	0.0105636	0.918138	1	15.3483	15.253	-0.0182873	chr4	116857286	116857350	65	+	99	90	88	102	83	85	ENSMUST00000155267.2, ENSMUST00000050067.10	Hectd3
ENSMUSG00000046861.10	E020	206.592	0.00108042	0.00690085	0.933795	1	22.9053	22.9603	0.00717826	chr4	116859313	116859519	207	+	214	187	240	226	187	201	ENSMUST00000050067.10	Hectd3
ENSMUSG00000046865.8	E001	2.56527	0.124842	0.00026544	0.987001	1	2.60643	2.65478	0.0530551	chr7	27869135	27869146	12	+	3	0	5	4	1	3	ENSMUST00000042405.8	Fbl
ENSMUSG00000046873.19	E005	21.1298	0.066409	0.00656539	0.93542	1	7.58775	7.4442	-0.0553395	chrX	156337879	156338074	196	-	43	22	12	31	13	13	ENSMUST00000058098.15, ENSMUST00000065857.6	Mbtps2
ENSMUSG00000046873.19	E012	2.62026	0.295703	0.0103602	0.918927	1	2.6749	2.6619	-0.0140632	chrX	156352002	156352061	60	-	8	1	1	4	3	0	ENSMUST00000179062.8, ENSMUST00000112522.9	Mbtps2
ENSMUSG00000046876.17	E009	6.31949	0.0726155	0.00234747	0.961357	1	4.05362	4.08683	0.0235706	chr13	45948985	45949018	34	-	10	6	4	3	10	5	ENSMUST00000180110.9, ENSMUST00000222943.2, ENSMUST00000091628.11, ENSMUST00000167708.4, ENSMUST00000221082.2	Atxn1
ENSMUSG00000046962.17	E003	78.9499	0.0510045	0.00520813	0.942469	1	14.2495	14.3213	0.0147081	chr16	97749033	97750960	1928	-	155	83	81	75	36	71	ENSMUST00000063605.15, ENSMUST00000113734.9	Zbtb21
ENSMUSG00000046971.8	E009	3.06239	2.58264	-0.00537309	1	1	2.03086	0.0307277	-12.0933	chr2	120134057	120134171	115	-	0	0	0	19	0	0	ENSMUST00000142183.2, ENSMUST00000054651.8	Pla2g4f
ENSMUSG00000046971.8	E010	3.06239	2.58264	-0.00537309	1	1	2.03086	0.0307277	-12.0933	chr2	120135034	120135256	223	-	0	0	0	19	0	0	ENSMUST00000142183.2, ENSMUST00000054651.8	Pla2g4f
ENSMUSG00000046982.12	E006	29.9321	0.0328443	0.0004895	0.982349	1	9.08551	8.69297	-0.128175	chr18	84103489	84104139	651	-	34	28	29	35	14	43	ENSMUST00000060303.10	Tshz1
ENSMUSG00000046982.12	E009	1.74578	0.287397	0.00856014	0.926284	1	2.29696	2.04753	-0.331799	chr18	84105743	84105831	89	-	2	3	0	5	0	1	ENSMUST00000237918.2	Tshz1
ENSMUSG00000046985.12	E003	538.744	0.000959764	8.65144e-08	0.999765	1	36.0092	36.0778	0.00600155	chr5	44333838	44334524	687	-	626	598	665	567	498	355	ENSMUST00000055128.12, ENSMUST00000199374.5, ENSMUST00000198388.2	Tapt1
ENSMUSG00000046985.12	E017	98.0104	0.00238144	0.00497557	0.943766	1	16.0199	15.9946	-0.00465107	chr5	44349740	44349806	67	-	124	98	123	114	81	66	ENSMUST00000055128.12, ENSMUST00000199265.2, ENSMUST00000199374.5, ENSMUST00000197266.5, ENSMUST00000198391.5	Tapt1
ENSMUSG00000047036.9	E022	57.1333	0.00212841	0.00404579	0.949284	1	12.1176	12.2142	0.0231625	chr9	122694979	122694999	21	-	72	66	74	37	44	58	ENSMUST00000216721.2, ENSMUST00000216063.2, ENSMUST00000214558.2	Zfp445
ENSMUSG00000047040.10	E004	2.18872	1.65722	0.00304254	0.956012	1	2.75309	1.65461	-1.46963	chr11	96820150	96820219	70	+	3	0	0	0	9	0	ENSMUST00000054311.6, ENSMUST00000107636.4, ENSMUST00000132865.2	Prr15l
ENSMUSG00000047044.8	E001	4.6082	0.169516	0.00292122	0.956897	1	3.61054	3.29975	-0.259937	chr19	18690557	18690599	43	+	4	6	5	0	8	4	ENSMUST00000062753.3	D030056L22Rik
ENSMUSG00000047045.18	E009	12.1024	0.0376921	0.00157025	0.968391	1	5.76135	5.55011	-0.108038	chrX	141553963	141553988	26	+	16	14	19	20	6	2	ENSMUST00000101198.9, ENSMUST00000133634.8, ENSMUST00000112896.9, ENSMUST00000087333.9, ENSMUST00000112891.8, ENSMUST00000112889.8, ENSMUST00000124211.2	Tmem164
ENSMUSG00000047084.9	E005	309.289	0.00110549	0.00169437	0.967166	1	27.7914	27.8017	0.00112321	chr7	79914126	79915122	997	+	355	384	371	298	228	266	ENSMUST00000117989.2, ENSMUST00000138005.2	Ngrn
ENSMUSG00000047098.19	E011	71.0939	0.0309719	0.00323118	0.95467	1	13.6248	13.5287	-0.0207067	chr14	55831752	55831929	178	+	88	68	117	68	67	33	ENSMUST00000133903.3, ENSMUST00000137296.8, ENSMUST00000140178.2, ENSMUST00000019443.15	Rnf31
ENSMUSG00000047098.19	E013	54.2296	0.0220882	1.60148e-05	0.996807	1	11.8272	11.8887	0.0151264	chr14	55832582	55832758	177	+	68	60	82	40	34	52	ENSMUST00000133903.3, ENSMUST00000227664.2, ENSMUST00000137296.8, ENSMUST00000140178.2, ENSMUST00000019443.15	Rnf31
ENSMUSG00000047098.19	E017	4.7339	0.297034	0.0016289	0.967806	1	3.74559	3.29568	-0.369568	chr14	55833218	55833463	246	+	6	6	4	0	9	3	ENSMUST00000133903.3, ENSMUST00000137296.8	Rnf31
ENSMUSG00000047098.19	E035	32.1389	0.0433194	0.00846789	0.926681	1	9.26131	9.07711	-0.058323	chr14	55840989	55841027	39	+	41	35	46	23	16	38	ENSMUST00000227708.2, ENSMUST00000133903.3, ENSMUST00000140178.2, ENSMUST00000019443.15	Rnf31
ENSMUSG00000047126.18	E002	643.108	0.00325283	0.00967785	0.921634	1	38.9685	39.2626	0.0240726	chr11	86585481	86586142	662	-	811	626	682	680	566	575	ENSMUST00000060766.16, ENSMUST00000103186.11	Cltc
ENSMUSG00000047126.18	E004	399.276	0.00135228	0.000550986	0.981273	1	31.3499	31.4703	0.0118433	chr11	86588091	86588166	76	-	500	413	394	385	324	424	ENSMUST00000060766.16, ENSMUST00000124385.2, ENSMUST00000103186.11	Cltc
ENSMUSG00000047126.18	E012	427.883	0.00103874	0.00459513	0.945955	1	32.3937	32.4967	0.00985482	chr11	86594906	86595055	150	-	560	409	433	410	377	428	ENSMUST00000060766.16, ENSMUST00000103186.11	Cltc
ENSMUSG00000047126.18	E015	276.777	0.00260282	0.000861737	0.976581	1	26.3519	26.4944	0.0163457	chr11	86595972	86596136	165	-	359	287	262	260	241	282	ENSMUST00000060766.16, ENSMUST00000103186.11	Cltc
ENSMUSG00000047126.18	E027	310.147	0.00343817	0.00662706	0.935118	1	27.8619	27.9924	0.0142387	chr11	86611076	86611213	138	-	447	264	314	308	274	299	ENSMUST00000060766.16, ENSMUST00000103186.11	Cltc
ENSMUSG00000047150.9	E006	23.3631	0.0365113	0.00726978	0.932052	1	6.95142	6.89868	-0.0220502	chr17	47744261	47744348	88	-	9	7	13	41	41	23	ENSMUST00000160678.2, ENSMUST00000061885.9	1700001C19Rik
ENSMUSG00000047150.9	E007	53.8897	0.0177874	0.00645758	0.935952	1	10.5478	10.4677	-0.0221878	chr17	47747532	47747719	188	-	20	18	29	94	64	86	ENSMUST00000160678.2, ENSMUST00000061885.9	1700001C19Rik
ENSMUSG00000047193.17	E002	8.58306	0.0379525	0.00124974	0.971799	1	4.73586	4.73807	0.00134496	chr9	6929304	6929623	320	-	8	10	12	4	5	13	ENSMUST00000147193.8, ENSMUST00000048417.13, ENSMUST00000140466.8	Dync2h1
ENSMUSG00000047193.17	E026	3.32556	0.0702376	0.00460764	0.945881	1	3.01884	2.98076	-0.0366502	chr9	7034990	7035124	135	-	6	1	5	4	2	3	ENSMUST00000147193.8, ENSMUST00000139671.2, ENSMUST00000048417.13, ENSMUST00000140466.8	Dync2h1
ENSMUSG00000047193.17	E048	3.52137	0.154012	7.37679e-05	0.993147	1	3.03378	3.08886	0.0519524	chr9	7101492	7101600	109	-	8	3	2	3	5	1	ENSMUST00000216097.2, ENSMUST00000048417.13, ENSMUST00000139671.2, ENSMUST00000140466.8, ENSMUST00000147193.8, ENSMUST00000214191.2	Dync2h1
ENSMUSG00000047193.17	E060	5.72549	0.0842221	0.00102418	0.97447	1	3.76474	3.97899	0.159879	chr9	7117589	7117654	66	-	6	13	2	6	4	4	ENSMUST00000147193.8, ENSMUST00000048417.13, ENSMUST00000140466.8	Dync2h1
ENSMUSG00000047193.17	E069	4.59443	0.221917	0.00552664	0.940739	1	3.33614	3.59944	0.219374	chr9	7130694	7130876	183	-	1	4	12	5	4	2	ENSMUST00000147193.8, ENSMUST00000048417.13, ENSMUST00000140466.8	Dync2h1
ENSMUSG00000047193.17	E082	2.74463	0.112281	0.00363736	0.951908	1	2.66683	2.72999	0.0675707	chr9	7145549	7145698	150	-	3	1	6	2	1	4	ENSMUST00000147056.2, ENSMUST00000147193.8, ENSMUST00000048417.13, ENSMUST00000140466.8	Dync2h1
ENSMUSG00000047193.17	E091	2.64517	0.0615066	0.00737426	0.931567	1	2.67013	2.59337	-0.0842033	chr9	7160154	7160249	96	-	3	4	2	1	1	5	ENSMUST00000147193.8, ENSMUST00000139115.2, ENSMUST00000140466.8, ENSMUST00000048417.13, ENSMUST00000147056.2	Dync2h1
ENSMUSG00000047193.17	E100	3.60334	0.0350235	0.00839572	0.926993	1	3.02747	3.1128	0.0802536	chr9	7169477	7169709	233	-	5	4	4	2	4	3	ENSMUST00000147193.8, ENSMUST00000139115.2, ENSMUST00000140466.8, ENSMUST00000048417.13, ENSMUST00000147056.2	Dync2h1
ENSMUSG00000047215.15	E006	11.3121	0.113552	8.97351e-05	0.992442	1	5.4897	5.45233	-0.0197532	chr5	65545811	65545820	10	-	8	17	9	21	9	5	ENSMUST00000127874.6, ENSMUST00000140879.2, ENSMUST00000118543.8	Rpl9
ENSMUSG00000047215.15	E009	608.433	0.000465515	0.00699646	0.933339	1	38.0287	37.9853	-0.00363795	chr5	65546020	65546022	3	-	636	567	656	587	556	678	ENSMUST00000140879.2, ENSMUST00000151917.6, ENSMUST00000057885.13, ENSMUST00000118543.8, ENSMUST00000196667.5, ENSMUST00000127874.6, ENSMUST00000150815.6, ENSMUST00000147966.2, ENSMUST00000147660.8, ENSMUST00000120094.5	Rpl9
ENSMUSG00000047215.15	E011	8.50211	0.0376643	0.000361257	0.984836	1	4.69617	4.73621	0.0245352	chr5	65546258	65546259	2	-	9	13	4	7	8	10	ENSMUST00000127874.6, ENSMUST00000147660.8, ENSMUST00000140879.2, ENSMUST00000118543.8	Rpl9
ENSMUSG00000047215.15	E019	4.13011	0.0996334	0.00141867	0.969955	1	3.23916	3.36572	0.110681	chr5	65547827	65548081	255	-	1	4	8	6	3	3	ENSMUST00000140879.2	Rpl9
ENSMUSG00000047216.9	E001	1.94943	0.136065	0.00110628	0.973467	1	2.21461	2.32568	0.141255	chr1	110816056	110817918	1863	-	3	2	2	2	3	0	ENSMUST00000094626.5	Cdh19
ENSMUSG00000047221.6	E007	22.1187	0.016654	0.0066934	0.934795	1	7.67674	7.57226	-0.0397076	chr5	21643698	21643836	139	+	33	17	19	12	21	32	ENSMUST00000146056.2, ENSMUST00000056045.5	Fam185a
ENSMUSG00000047221.6	E011	74.9537	0.0196567	0.00716053	0.932564	1	13.9012	14.116	0.0448918	chr5	21685330	21685802	473	+	91	77	73	81	63	73	ENSMUST00000146056.2, ENSMUST00000056045.5	Fam185a
ENSMUSG00000047221.6	E012	130.935	0.00829981	0.00210507	0.963405	1	18.3388	18.4532	0.0183821	chr5	21685803	21687122	1320	+	162	148	106	116	102	162	ENSMUST00000056045.5	Fam185a
ENSMUSG00000047227.6	E002	3.39753	0.0526699	4.64194e-05	0.994564	1	2.98275	2.97859	-0.00402724	chr12	64964743	64964965	223	+	3	3	7	3	2	3	ENSMUST00000220993.2, ENSMUST00000058135.6	Gm527
ENSMUSG00000047227.6	E004	10.5073	0.0561767	0.00965404	0.92173	1	5.25959	5.23604	-0.0129758	chr12	64967579	64968103	525	+	10	14	16	9	2	14	ENSMUST00000220993.2, ENSMUST00000223388.2, ENSMUST00000058135.6	Gm527
ENSMUSG00000047228.10	E001	2.58651	0.189242	0.000122051	0.991185	1	2.59144	2.6055	0.0156196	chr6	128516784	128516789	6	-	5	4	1	2	4	0	ENSMUST00000203291.2	A2ml1
ENSMUSG00000047228.10	E004	158.567	0.00139404	0.00534527	0.941718	1	20.0875	20.0001	-0.0129635	chr6	128517967	128518066	100	-	214	194	195	86	115	172	ENSMUST00000060574.9, ENSMUST00000203291.2	A2ml1
ENSMUSG00000047230.7	E004	151.952	0.00456124	0.0100274	0.920236	1	19.6984	19.8937	0.0292774	chrX	138709275	138709462	188	+	164	115	207	162	137	142	ENSMUST00000054889.4, ENSMUST00000135224.2, ENSMUST00000172779.2	Cldn2
ENSMUSG00000047230.7	E005	348.325	0.000995277	8.43948e-06	0.997682	1	29.449	29.4357	-0.00138335	chrX	138709463	138709850	388	+	414	309	379	363	336	321	ENSMUST00000054889.4, ENSMUST00000135224.2	Cldn2
ENSMUSG00000047242.15	E005	2.15471	0.280351	0.00210513	0.963405	1	2.34962	2.36996	0.024882	chrX	105261916	105261945	30	-	3	5	0	0	1	4	ENSMUST00000113495.9, ENSMUST00000055497.15	Taf9b
ENSMUSG00000047242.15	E006	3.63491	0.128286	0.0102847	0.919222	1	3.15929	2.99822	-0.151089	chrX	105261946	105262052	107	-	7	5	1	0	5	4	ENSMUST00000113495.9, ENSMUST00000134547.2, ENSMUST00000055497.15	Taf9b
ENSMUSG00000047246.8	E001	19.3019	0.047439	0.00278931	0.95788	1	7.10814	6.90303	-0.0847865	chr13	23767653	23769949	2297	-	36	25	24	18	12	8	ENSMUST00000051091.5, ENSMUST00000091704.7	H2bc6
ENSMUSG00000047248.21	E024	9.43774	0.0243585	0.00440799	0.947065	1	5.00241	4.96626	-0.0209605	chr7	100067651	100067802	152	+	16	9	9	6	12	6	ENSMUST00000133464.8, ENSMUST00000098259.11, ENSMUST00000119647.9, ENSMUST00000051777.15	C2cd3
ENSMUSG00000047248.21	E043	18.528	0.00893842	1.41578e-06	0.999051	1	6.98053	7.02156	0.0169675	chr7	100092564	100092769	206	+	31	19	18	15	15	17	ENSMUST00000184779.2, ENSMUST00000098259.11, ENSMUST00000119647.9, ENSMUST00000051777.15, ENSMUST00000120196.9	C2cd3
ENSMUSG00000047250.14	E004	31.0615	0.0352134	0.000279419	0.986663	1	9.06583	9.01899	-0.0150359	chr2	36120680	36120775	96	+	34	33	41	24	19	39	ENSMUST00000144319.8, ENSMUST00000062069.6	Ptgs1
ENSMUSG00000047260.5	E004	343.758	0.00106674	0.00863915	0.925946	1	29.2853	29.2844	-8.5484e-05	chr11	73067765	73067828	64	-	436	368	432	351	233	306	ENSMUST00000054952.4, ENSMUST00000108480.2	Emc6
ENSMUSG00000047264.9	E004	3.77664	0.103404	0.00447175	0.946684	1	3.2253	3.09727	-0.116965	chr8	3545009	3545381	373	+	7	2	3	3	7	1	ENSMUST00000208423.2	Zfp358
ENSMUSG00000047284.15	E002	1.78794	0.194077	3.91489e-05	0.995008	1	2.1933	2.17367	-0.0259456	chr11	69792642	69792716	75	+	1	1	4	2	0	3	ENSMUST00000177476.8, ENSMUST00000108617.10, ENSMUST00000177138.8	Neurl4
ENSMUSG00000047284.15	E003	6.05141	0.0283616	0.000544156	0.981389	1	4.05119	4.04066	-0.00751738	chr11	69792717	69792852	136	+	12	4	5	8	6	3	ENSMUST00000061837.11, ENSMUST00000177476.8, ENSMUST00000108617.10, ENSMUST00000177138.8	Neurl4
ENSMUSG00000047284.15	E011	26.7695	0.0113139	0.00275307	0.958154	1	8.52787	8.41188	-0.0397225	chr11	69794503	69794545	43	+	38	27	26	39	14	23	ENSMUST00000177160.2, ENSMUST00000061837.11, ENSMUST00000175742.2, ENSMUST00000177476.8, ENSMUST00000133203.9	Neurl4
ENSMUSG00000047284.15	E017	29.8951	0.0139471	0.000183383	0.989195	1	8.92425	8.90333	-0.00681207	chr11	69795360	69795448	89	+	43	34	25	33	16	34	ENSMUST00000129475.9, ENSMUST00000177160.2, ENSMUST00000061837.11, ENSMUST00000108617.10, ENSMUST00000177476.8, ENSMUST00000177138.8, ENSMUST00000133203.9	Neurl4
ENSMUSG00000047284.15	E031	51.1718	0.00259498	0.000309984	0.985953	1	11.6608	11.6403	-0.00512522	chr11	69798922	69799053	132	+	75	48	52	60	40	42	ENSMUST00000129475.9, ENSMUST00000061837.11, ENSMUST00000108617.10, ENSMUST00000177476.8, ENSMUST00000177138.8, ENSMUST00000133203.9, ENSMUST00000153041.3	Neurl4
ENSMUSG00000047284.15	E041	76.5401	0.00397821	0.000918179	0.975827	1	14.2353	14.1395	-0.0197644	chr11	69800374	69800538	165	+	97	86	76	90	50	73	ENSMUST00000143861.8, ENSMUST00000061837.11, ENSMUST00000175761.2, ENSMUST00000108617.10, ENSMUST00000177476.8, ENSMUST00000177138.8, ENSMUST00000133203.9	Neurl4
ENSMUSG00000047284.15	E051	52.9344	0.0250499	0.00785087	0.929396	1	11.7444	11.8063	0.0153329	chr11	69802568	69802680	113	+	64	71	44	49	59	35	ENSMUST00000061837.11, ENSMUST00000108617.10, ENSMUST00000177476.8, ENSMUST00000177138.8, ENSMUST00000132183.2, ENSMUST00000133203.9	Neurl4
ENSMUSG00000047407.18	E007	2.29223	0.347127	0.00077213	0.977832	1	2.52365	2.40004	-0.144965	chr17	71152268	71152321	54	-	3	0	5	0	1	5	ENSMUST00000156484.2	Tgif1
ENSMUSG00000047407.18	E011	36.6103	0.0152379	0.00411268	0.948867	1	9.76173	9.94928	0.0553007	chr17	71153322	71153393	72	-	74	21	44	33	26	33	ENSMUST00000166395.9, ENSMUST00000118283.8, ENSMUST00000059775.15, ENSMUST00000135007.3, ENSMUST00000172229.8, ENSMUST00000134654.2, ENSMUST00000132825.2, ENSMUST00000127719.2, ENSMUST00000186358.6	Tgif1
ENSMUSG00000047407.18	E020	9.98608	0.104084	0.00206927	0.963717	1	5.07477	5.20281	0.0720377	chr17	71156642	71156785	144	-	8	7	22	12	5	8	ENSMUST00000172229.8, ENSMUST00000132825.2, ENSMUST00000127719.2, ENSMUST00000190687.2, ENSMUST00000125329.2	Tgif1
ENSMUSG00000047417.19	E020	13.4489	0.0521085	0.00555985	0.940561	1	5.95761	5.97185	0.00690451	chr10	80381421	80381670	250	-	23	18	7	12	14	9	ENSMUST00000182682.8	Rexo1
ENSMUSG00000047434.15	E001	87.319	0.00869674	1.06341e-06	0.999177	1	14.9924	14.8333	-0.031288	chr16	30773962	30776278	2317	-	138	105	120	70	52	64	ENSMUST00000055389.9	Xxylt1
ENSMUSG00000047454.13	E006	161.266	0.0012039	1.66901e-05	0.99674	1	20.3896	20.3731	-0.00241347	chr12	78501531	78501625	95	+	188	166	207	168	124	139	ENSMUST00000110388.10, ENSMUST00000052472.6	Gphn
ENSMUSG00000047454.13	E008	281.486	0.000550518	0.00104199	0.974249	1	26.6458	26.6387	-0.000809933	chr12	78538812	78539084	273	+	337	314	329	300	220	232	ENSMUST00000110388.10, ENSMUST00000052472.6	Gphn
ENSMUSG00000047454.13	E026	178.381	0.00293535	0.000611572	0.98027	1	21.3564	21.3897	0.00463847	chr12	78729492	78729588	97	+	222	205	193	159	152	162	ENSMUST00000219629.2, ENSMUST00000110388.10, ENSMUST00000052472.6	Gphn
ENSMUSG00000047459.15	E013	14.9991	0.062189	1.74125e-05	0.996671	1	6.29954	6.27351	-0.0119785	chr2	155092193	155092197	5	+	25	12	10	11	22	11	ENSMUST00000109682.9	Dynlrb1
ENSMUSG00000047466.11	E007	13.3694	0.056481	0.00190901	0.96515	1	6.00929	5.82331	-0.0909436	chr18	77801421	77801633	213	-	19	12	16	4	17	13	ENSMUST00000235641.2, ENSMUST00000074653.6	8030462N17Rik
ENSMUSG00000047473.15	E005	7.29606	0.0435976	0.00103137	0.97438	1	4.38527	4.36192	-0.0154231	chr7	29485644	29485728	85	+	7	12	5	6	6	8	ENSMUST00000126504.2, ENSMUST00000122387.2, ENSMUST00000032803.12	Zfp30
ENSMUSG00000047473.15	E010	31.7606	0.0303872	0.0012852	0.971402	1	9.15918	9.0938	-0.0207957	chr7	29491785	29494127	2343	+	31	27	47	27	42	18	ENSMUST00000122387.2, ENSMUST00000032803.12	Zfp30
ENSMUSG00000047539.10	E010	31.1259	0.00485524	4.75646e-06	0.99826	1	9.12597	8.9648	-0.05172	chr1	182153819	182153957	139	-	49	35	37	34	26	14	ENSMUST00000051431.10, ENSMUST00000194213.2	Fbxo28
ENSMUSG00000047547.15	E010	227.375	0.00296736	0.00151791	0.968922	1	24.0458	24.0239	-0.00274437	chr13	54754457	54754503	47	-	259	182	274	231	211	227	ENSMUST00000091609.11, ENSMUST00000049575.8, ENSMUST00000146301.2	Cltb
ENSMUSG00000047554.15	E008	14.65	0.035295	0.00848251	0.926618	1	6.08964	6.23349	0.0675558	chr7	109578022	109578136	115	-	7	17	17	16	15	15	ENSMUST00000125703.2	Tmem41b
ENSMUSG00000047554.15	E015	101.548	0.00320847	0.0104515	0.918572	1	16.1639	16.0175	-0.0267492	chr7	109585169	109585231	63	-	98	91	89	93	95	141	ENSMUST00000094097.12, ENSMUST00000151587.2, ENSMUST00000154831.9, ENSMUST00000207300.2, ENSMUST00000124821.9, ENSMUST00000118429.8, ENSMUST00000135565.2, ENSMUST00000119929.8	Tmem41b
ENSMUSG00000047557.3	E008	2.38261	0.144836	0.00505064	0.943344	1	2.4449	2.60365	0.1816	chr3	67369692	67369754	63	-	5	4	0	3	2	1	ENSMUST00000160202.2, ENSMUST00000058981.3	Lxn
ENSMUSG00000047603.10	E005	3.98673	0.0403317	0.000901763	0.976044	1	3.28241	3.14674	-0.121888	chr7	23833653	23833666	14	+	4	5	5	3	7	0	ENSMUST00000205680.2, ENSMUST00000205736.2, ENSMUST00000205834.2, ENSMUST00000205740.2, ENSMUST00000206809.2	Zfp235
ENSMUSG00000047603.10	E007	4.54374	0.107852	0.000738266	0.978323	1	3.42253	3.48575	0.052853	chr7	23833913	23834682	770	+	3	7	7	5	1	5	ENSMUST00000205834.2	Zfp235
ENSMUSG00000047613.11	E012	114.528	0.00117019	0.00163328	0.967763	1	17.2065	17.238	0.00539656	chr4	154045947	154045968	22	+	133	127	128	109	99	104	ENSMUST00000147826.2, ENSMUST00000141493.8, ENSMUST00000058393.9, ENSMUST00000105645.9	A430005L14Rik
ENSMUSG00000047617.12	E024	36.4866	0.0700103	0.000269924	0.986892	1	10.1235	9.33178	-0.236597	chr2	25350634	25350666	33	-	32	70	45	64	8	11	ENSMUST00000124172.2, ENSMUST00000130130.8, ENSMUST00000123986.2	Paxx
ENSMUSG00000047617.12	E029	75.8703	0.00370649	0.00830288	0.927397	1	13.837	13.7676	-0.0147171	chr2	25350940	25350960	21	-	77	135	116	90	19	41	ENSMUST00000114261.9, ENSMUST00000125710.8, ENSMUST00000123986.2, ENSMUST00000124172.2, ENSMUST00000138079.8, ENSMUST00000151239.2, ENSMUST00000133919.8, ENSMUST00000135915.8	Paxx
ENSMUSG00000047638.16	E011	330.548	0.00121727	0.00570558	0.939789	1	28.5738	28.5845	0.00114397	chr10	89342370	89342511	142	-	305	258	383	344	281	420	ENSMUST00000105296.9, ENSMUST00000058126.15	Nr1h4
ENSMUSG00000047638.16	E012	2.27122	0.085849	0.00851085	0.926496	1	2.40363	2.5303	0.148249	chr10	89342512	89342520	9	-	2	0	5	3	1	3	ENSMUST00000105296.9	Nr1h4
ENSMUSG00000047648.14	E003	226.322	0.00149536	9.99212e-05	0.992024	1	24.0462	23.9973	-0.00612077	chr10	11165264	11167316	2053	+	283	224	304	242	156	192	ENSMUST00000070300.5, ENSMUST00000129456.8	Fbxo30
ENSMUSG00000047649.10	E004	13.0779	0.131177	0.000945111	0.975475	1	5.65011	5.76546	0.0584555	chr7	19093313	19093406	94	-	43	5	15	4	6	13	ENSMUST00000047036.10, ENSMUST00000176333.2	Polr1g
ENSMUSG00000047675.16	E003	1754.92	0.00143482	0.0109621	0.916614	1	59.9248	60.0031	0.00470884	chr4	117011496	117011568	73	-	1726	1826	1980	1762	1656	1678	ENSMUST00000102696.5, ENSMUST00000137423.2	Rps8
ENSMUSG00000047675.16	E014	11.7925	0.0574682	1.30733e-05	0.997115	1	5.56772	5.56184	-0.00305824	chr4	117012305	117012378	74	-	14	16	7	11	16	7	ENSMUST00000140226.2, ENSMUST00000127037.2	Rps8
ENSMUSG00000047675.16	E015	6.05321	0.0381593	0.00986859	0.920868	1	4.04289	3.97369	-0.0498714	chr4	117012379	117012382	4	-	10	6	3	6	7	5	ENSMUST00000140226.2	Rps8
ENSMUSG00000047675.16	E017	1193.61	0.00103095	1.60778e-06	0.998988	1	51.1591	51.1884	0.0019565	chr4	117012768	117012874	107	-	1253	1204	1315	1177	999	1299	ENSMUST00000102696.5, ENSMUST00000140226.2, ENSMUST00000144051.8, ENSMUST00000141219.2	Rps8
ENSMUSG00000047675.16	E019	161.37	0.0226516	0.00435027	0.947412	1	20.3713	20.3976	0.00383145	chr4	117013267	117013269	3	-	167	130	215	160	102	210	ENSMUST00000102696.5, ENSMUST00000140226.2, ENSMUST00000141219.2	Rps8
ENSMUSG00000047694.13	E004	2.01161	0.227819	0.000112054	0.991554	1	2.32426	2.38436	0.0736936	chrX	97980928	97980978	51	+	5	0	2	3	0	3	ENSMUST00000124010.2	Yipf6
ENSMUSG00000047728.14	E007	934.969	0.00184907	0.00963177	0.92182	1	45.3659	45.678	0.0227003	chr15	75092470	75092639	170	+	657	761	930	1380	992	870	ENSMUST00000185307.7, ENSMUST00000229521.2, ENSMUST00000055719.8	Ly6g2
ENSMUSG00000047731.18	E005	282.472	0.00112342	0.00965677	0.921719	1	26.7902	26.7627	-0.00310931	chr19	46595151	46595198	48	+	335	310	309	389	199	204	ENSMUST00000175937.2, ENSMUST00000099376.11	Wbp1l
ENSMUSG00000047735.15	E002	114.231	0.00217684	0.00341839	0.953377	1	17.0061	17.0211	0.00259203	chr6	3376950	3377281	332	-	216	151	124	109	61	66	ENSMUST00000120087.6, ENSMUST00000201638.2	Samd9l
ENSMUSG00000047767.18	E011	2.27552	0.0620684	0.0032354	0.95464	1	2.32689	2.37713	0.0616609	chr7	100939618	100939666	49	-	1	3	1	1	3	4	ENSMUST00000124617.2, ENSMUST00000131988.2	Atg16l2
ENSMUSG00000047767.18	E016	14.0571	0.0407225	6.70558e-07	0.999347	1	5.89541	5.88216	-0.00650884	chr7	100940368	100940693	326	-	16	9	6	12	28	11	ENSMUST00000134531.2	Atg16l2
ENSMUSG00000047767.18	E020	14.4762	0.0447787	0.00984893	0.920946	1	5.96837	5.84679	-0.0595351	chr7	100940922	100941085	164	-	4	15	11	8	27	17	ENSMUST00000123970.2, ENSMUST00000139609.8, ENSMUST00000153327.2, ENSMUST00000134531.2	Atg16l2
ENSMUSG00000047767.18	E023	19.4275	0.00759248	0.000252856	0.987313	1	6.87196	6.87013	-0.000769879	chr7	100941315	100941350	36	-	12	14	16	12	30	28	ENSMUST00000123970.2, ENSMUST00000120267.9, ENSMUST00000122116.8, ENSMUST00000134531.2, ENSMUST00000139609.8, ENSMUST00000151297.8, ENSMUST00000153327.2, ENSMUST00000143630.8	Atg16l2
ENSMUSG00000047767.18	E025	13.1429	0.0272418	0.00604733	0.938015	1	5.62823	5.82003	0.0969233	chr7	100941354	100941386	33	-	7	11	12	14	15	18	ENSMUST00000120267.9, ENSMUST00000122116.8, ENSMUST00000139609.8, ENSMUST00000151297.8, ENSMUST00000153327.2, ENSMUST00000143630.8	Atg16l2
ENSMUSG00000047767.18	E031	24.3623	0.00687804	0.00493424	0.943999	1	7.70326	7.77449	0.0266752	chr7	100942593	100942685	93	-	25	15	14	16	38	34	ENSMUST00000146445.2, ENSMUST00000120267.9, ENSMUST00000122116.8, ENSMUST00000140059.2, ENSMUST00000139609.8, ENSMUST00000151297.8, ENSMUST00000143630.8	Atg16l2
ENSMUSG00000047767.18	E039	21.9859	0.0411472	0.00289867	0.957063	1	7.31373	7.36918	0.0218798	chr7	100945964	100945976	13	-	15	25	8	14	42	22	ENSMUST00000123835.2, ENSMUST00000120267.9, ENSMUST00000122116.8, ENSMUST00000140059.2, ENSMUST00000139609.8, ENSMUST00000151297.8, ENSMUST00000143630.8	Atg16l2
ENSMUSG00000047789.6	E007	2.84067	0.269456	0.00512773	0.942914	1	2.8269	2.63713	-0.200609	chr13	112804905	112806120	1216	+	3	5	1	1	1	6	ENSMUST00000224703.2	Slc38a9
ENSMUSG00000047789.6	E013	29.2622	0.0217979	0.00142807	0.969855	1	8.76709	8.78785	0.00686401	chr13	112822600	112822732	133	+	32	33	36	25	19	34	ENSMUST00000223581.2, ENSMUST00000052514.6	Slc38a9
ENSMUSG00000047789.6	E024	28.8248	0.0281564	0.00243813	0.960618	1	8.77508	8.67227	-0.034196	chr13	112850675	112850781	107	+	42	33	24	29	32	17	ENSMUST00000052514.6	Slc38a9
ENSMUSG00000047789.6	E029	5.70741	0.0245442	0.00998109	0.920419	1	3.84858	3.91735	0.0511633	chr13	112872144	112872398	255	+	5	7	8	6	3	6	ENSMUST00000225649.2, ENSMUST00000052514.6	Slc38a9
ENSMUSG00000047793.14	E002	27.0437	0.00748948	0.00448829	0.946586	1	8.40756	8.49148	0.0288072	chr1	93163573	93163923	351	+	32	28	26	29	22	28	ENSMUST00000172289.8, ENSMUST00000062202.14	Sned1
ENSMUSG00000047793.14	E022	18.2385	0.00741028	0.000859763	0.976608	1	6.95271	6.92463	-0.0117164	chr1	93209374	93209487	114	+	17	21	19	24	16	14	ENSMUST00000172289.8, ENSMUST00000062202.14, ENSMUST00000163688.2, ENSMUST00000165843.2	Sned1
ENSMUSG00000047793.14	E030	44.6125	0.00308283	0.0107354	0.917477	1	10.9182	10.8181	-0.0267966	chr1	93212230	93212388	159	+	47	40	53	64	32	38	ENSMUST00000163688.2, ENSMUST00000062202.14	Sned1
ENSMUSG00000047798.16	E011	10.2703	0.0781544	0.000325734	0.9856	1	5.10838	5.25658	0.0826795	chr11	115015204	115016929	1726	-	9	18	9	9	12	5	ENSMUST00000146254.2	Cd300lf
ENSMUSG00000047798.16	E013	6.48825	0.24555	0.00421457	0.948238	1	4.14291	4.12084	-0.0154264	chr11	115016937	115017278	342	-	5	10	7	3	3	11	ENSMUST00000149335.2, ENSMUST00000106561.8, ENSMUST00000127927.8, ENSMUST00000106562.3, ENSMUST00000051264.14, ENSMUST00000146254.2, ENSMUST00000124083.8	Cd300lf
ENSMUSG00000047798.16	E017	1.624	0.157163	0.00416436	0.948547	1	2.00831	2.12582	0.164121	chr11	115024665	115024817	153	-	3	1	2	0	1	3	ENSMUST00000051264.14, ENSMUST00000106562.3, ENSMUST00000146254.2, ENSMUST00000106561.8	Cd300lf
ENSMUSG00000047804.16	E011	23.6024	0.0476972	0.00037919	0.984464	1	7.90482	7.84123	-0.0234108	chr11	61787474	61787618	145	-	31	37	20	26	20	12	ENSMUST00000102650.10, ENSMUST00000058173.12, ENSMUST00000108710.2	Akap10
ENSMUSG00000047804.16	E014	15.957	0.00994522	0.00954684	0.922164	1	6.49448	6.51006	0.00693457	chr11	61795601	61795685	85	-	25	17	19	17	10	12	ENSMUST00000102650.10, ENSMUST00000058173.12, ENSMUST00000108710.2	Akap10
ENSMUSG00000047824.14	E010	39.2549	0.0304695	0.00818141	0.927929	1	10.2237	10.0968	-0.0363341	chr3	89338434	89338476	43	+	54	35	49	36	48	19	ENSMUST00000107413.2, ENSMUST00000133680.2, ENSMUST00000060061.11, ENSMUST00000146037.2, ENSMUST00000125830.2, ENSMUST00000136573.8	Pygo2
ENSMUSG00000047844.4	E003	7.42649	0.241061	0.0104768	0.918474	1	4.38402	4.03713	-0.238153	chrX	135040604	135041192	589	+	10	3	1	15	5	11	ENSMUST00000116527.2	Bex4
ENSMUSG00000047866.21	E008	487.234	0.00352704	0.000130476	0.990886	1	34.3697	34.285	-0.00773056	chr8	87364531	87364600	70	+	505	418	519	463	448	586	ENSMUST00000034141.18, ENSMUST00000155433.10	Lonp2
ENSMUSG00000047866.21	E012	672.496	0.00374633	0.00378862	0.95092	1	39.745	39.7936	0.00392474	chr8	87378804	87378945	142	+	700	557	744	714	742	604	ENSMUST00000121673.8, ENSMUST00000034141.18, ENSMUST00000155433.10, ENSMUST00000122188.10	Lonp2
ENSMUSG00000047866.21	E014	676.933	0.000705683	0.00722701	0.932252	1	39.8779	39.8116	-0.00534533	chr8	87394341	87394467	127	+	743	560	703	678	735	667	ENSMUST00000121673.8, ENSMUST00000034141.18, ENSMUST00000155433.10, ENSMUST00000122188.10	Lonp2
ENSMUSG00000047867.12	E006	55.6461	0.00549333	0.0109752	0.916564	1	11.9774	12.1542	0.0427221	chr6	48681356	48681440	85	-	54	72	65	61	47	41	ENSMUST00000119315.2, ENSMUST00000126422.3, ENSMUST00000053661.7, ENSMUST00000132725.7	Gimap6
ENSMUSG00000047879.18	E020	95.1024	0.00214451	0.0017629	0.966509	1	15.7421	15.7165	-0.00478158	chr18	10012225	10012271	47	-	122	78	78	115	74	113	ENSMUST00000234243.2, ENSMUST00000128334.8, ENSMUST00000092096.14, ENSMUST00000234165.2, ENSMUST00000116669.2, ENSMUST00000145929.2	Usp14
ENSMUSG00000047881.15	E011	37.7048	0.00343807	0.00717237	0.932508	1	9.86835	10.0454	0.0516741	chr5	64093366	64093437	72	-	57	43	40	33	27	34	ENSMUST00000154169.4, ENSMUST00000087327.13	Rell1
ENSMUSG00000047881.15	E015	29.127	0.011538	0.000220097	0.988163	1	8.699	8.79977	0.0334213	chr5	64125989	64126166	178	-	40	43	24	29	22	22	ENSMUST00000154169.4, ENSMUST00000127314.2, ENSMUST00000087327.13	Rell1
ENSMUSG00000047888.11	E017	20.4969	0.00759042	0.00311195	0.955513	1	7.34908	7.31174	-0.0147561	chr15	80768551	80768583	33	+	20	23	23	21	24	13	ENSMUST00000228124.2, ENSMUST00000067689.9, ENSMUST00000228320.2, ENSMUST00000228071.2	Tnrc6b
ENSMUSG00000047888.11	E035	43.8168	0.00487571	0.00843114	0.92684	1	10.6416	10.7407	0.0269669	chr15	80802152	80802298	147	+	42	45	56	39	48	35	ENSMUST00000228124.2, ENSMUST00000067689.9, ENSMUST00000226442.2, ENSMUST00000228071.2	Tnrc6b
ENSMUSG00000047888.11	E045	6.16805	0.0538356	0.00540961	0.941368	1	3.99036	4.03996	0.0356876	chr15	80814210	80814233	24	+	4	6	10	6	9	2	ENSMUST00000228525.2, ENSMUST00000067689.9	Tnrc6b
ENSMUSG00000047907.12	E006	22.163	0.0374555	0.000980815	0.975016	1	7.55733	7.68132	0.0471559	chr2	169728380	169728506	127	+	19	34	16	24	27	13	ENSMUST00000123300.3, ENSMUST00000109157.2, ENSMUST00000109159.3	Tshz2
ENSMUSG00000047909.12	E003	10.0505	0.0453206	0.00247185	0.960347	1	5.16496	5.21055	0.0254064	chr2	11783335	11783337	3	+	21	8	10	11	4	10	ENSMUST00000150213.8, ENSMUST00000056108.12	Ankrd16
ENSMUSG00000047909.12	E021	17.0462	0.0284431	0.00485247	0.944465	1	6.70819	6.73261	0.0105188	chr2	11789102	11789103	2	+	30	11	24	17	16	9	ENSMUST00000056108.12, ENSMUST00000156067.8, ENSMUST00000194100.6, ENSMUST00000148498.8, ENSMUST00000125024.8, ENSMUST00000133664.8, ENSMUST00000150213.8, ENSMUST00000145547.8	Ankrd16
ENSMUSG00000047909.12	E027	6.12793	0.0338843	0.00171906	0.966928	1	4.00814	4.09892	0.064695	chr2	11792216	11792382	167	+	12	3	9	7	4	4	ENSMUST00000133664.8	Ankrd16
ENSMUSG00000047909.12	E031	23.5045	0.0661942	0.00320991	0.954819	1	7.78673	7.92687	0.0516966	chr2	11794934	11795107	174	+	47	21	23	12	16	28	ENSMUST00000056108.12, ENSMUST00000156067.8, ENSMUST00000194100.6, ENSMUST00000148498.8, ENSMUST00000125024.8, ENSMUST00000150213.8, ENSMUST00000128774.3	Ankrd16
ENSMUSG00000047921.19	E012	26.9438	0.0171548	0.000187994	0.98906	1	8.44516	8.47346	0.00970444	chr15	72797355	72797507	153	-	42	20	26	25	19	34	ENSMUST00000089770.11, ENSMUST00000023276.16, ENSMUST00000230270.2, ENSMUST00000170633.9	Trappc9
ENSMUSG00000047953.8	E001	4.746	0.0894426	0.00141414	0.970003	1	3.54546	3.55203	0.00535314	chr16	30126503	30128674	2172	-	6	4	5	6	6	2	ENSMUST00000061190.8	Gp5
ENSMUSG00000047989.12	E001	230.179	0.0125597	0.00614974	0.937494	1	24.185	24.2368	0.0064298	chr18	24237814	24239430	1617	-	335	230	204	221	226	196	ENSMUST00000141489.2, ENSMUST00000153360.8	Ino80c
ENSMUSG00000047989.12	E005	27.5201	0.0271047	7.67874e-05	0.993008	1	8.40129	8.65426	0.0860528	chr18	24244772	24244839	68	-	43	40	11	27	26	22	ENSMUST00000125169.2, ENSMUST00000055012.12, ENSMUST00000153360.8	Ino80c
ENSMUSG00000048000.16	E021	35.6052	0.012057	0.000823066	0.977113	1	9.73253	9.66773	-0.0194106	chr1	87301719	87301833	115	+	39	35	40	40	20	44	ENSMUST00000164992.9, ENSMUST00000172964.8, ENSMUST00000172794.8, ENSMUST00000174605.2, ENSMUST00000173850.8, ENSMUST00000174501.8, ENSMUST00000027475.15, ENSMUST00000173173.8	Gigyf2
ENSMUSG00000048000.16	E022	20.6508	0.0366741	0.0014572	0.96955	1	7.3353	7.44484	0.0429387	chr1	87306694	87306724	31	+	16	18	33	24	13	22	ENSMUST00000172964.8, ENSMUST00000172794.8, ENSMUST00000174605.2, ENSMUST00000173850.8, ENSMUST00000174501.8, ENSMUST00000027475.15, ENSMUST00000173173.8	Gigyf2
ENSMUSG00000048000.16	E034	21.936	0.0418136	0.00027029	0.986883	1	7.68902	7.60177	-0.0330675	chr1	87334706	87334723	18	+	33	17	21	26	10	29	ENSMUST00000174334.8, ENSMUST00000172964.8, ENSMUST00000173152.2, ENSMUST00000173148.2, ENSMUST00000174501.8, ENSMUST00000173235.8, ENSMUST00000172736.8, ENSMUST00000027475.15, ENSMUST00000174535.2	Gigyf2
ENSMUSG00000048000.16	E055	55.5308	0.021257	0.00105569	0.97408	1	12.0372	12.0915	0.0131193	chr1	87349213	87349313	101	+	46	74	57	69	47	44	ENSMUST00000164992.9, ENSMUST00000172964.8, ENSMUST00000172794.8, ENSMUST00000174501.8, ENSMUST00000172776.2, ENSMUST00000173235.8, ENSMUST00000027475.15, ENSMUST00000173173.8	Gigyf2
ENSMUSG00000048000.16	E060	75.0567	0.0153342	1.38778e-06	0.99906	1	14.0461	14.05	0.000820311	chr1	87356292	87356450	159	+	98	60	86	96	59	64	ENSMUST00000172964.8, ENSMUST00000172794.8, ENSMUST00000174501.8, ENSMUST00000173235.8, ENSMUST00000027475.15, ENSMUST00000173173.8	Gigyf2
ENSMUSG00000048000.16	E074	74.3168	0.00929509	0.0020962	0.963482	1	13.9409	13.9192	-0.00456515	chr1	87376868	87376930	63	+	88	86	64	79	77	58	ENSMUST00000174482.2, ENSMUST00000027475.15, ENSMUST00000174671.8	Gigyf2
ENSMUSG00000048047.4	E001	5.13474	0.135886	0.00084452	0.976816	1	3.85588	3.50535	-0.275273	chrX	37278670	37278688	19	+	5	7	5	2	1	11	ENSMUST00000049740.3	Zbtb33
ENSMUSG00000048076.15	E004	1099.82	0.000224706	0.00182603	0.965915	1	49.4552	49.3792	-0.0052023	chr11	59103969	59104079	111	-	1253	1125	1132	1085	957	1139	ENSMUST00000061242.8, ENSMUST00000163300.8	Arf1
ENSMUSG00000048100.14	E008	59.8729	0.0203401	0.00781587	0.929553	1	12.569	12.4681	-0.023539	chr3	108485432	108485529	98	+	55	75	75	55	38	67	ENSMUST00000131814.8, ENSMUST00000143054.2, ENSMUST00000056292.8	Taf13
ENSMUSG00000048100.14	E009	150.18	0.00242018	0.00500044	0.943626	1	19.7152	19.6699	-0.00682522	chr3	108488323	108488686	364	+	206	158	161	142	123	135	ENSMUST00000131814.8, ENSMUST00000143054.2, ENSMUST00000056292.8	Taf13
ENSMUSG00000048118.18	E017	26.222	0.0277206	0.00636698	0.936402	1	8.2745	8.30746	0.0115265	chr12	71108056	71108150	95	+	32	38	30	31	19	13	ENSMUST00000046305.12, ENSMUST00000135709.2, ENSMUST00000134718.2	Arid4a
ENSMUSG00000048118.18	E020	54.6305	0.0106227	0.000674135	0.979286	1	11.9621	11.9601	-0.000470583	chr12	71113853	71114035	183	+	83	60	67	54	29	49	ENSMUST00000046305.12, ENSMUST00000135709.2, ENSMUST00000134718.2	Arid4a
ENSMUSG00000048118.18	E026	138.275	0.00130443	0.0075316	0.930843	1	18.8841	18.8015	-0.0129681	chr12	71122180	71122843	664	+	195	159	172	127	107	99	ENSMUST00000046305.12	Arid4a
ENSMUSG00000048118.18	E027	42.8362	0.0257233	0.00550061	0.940878	1	10.5721	10.5463	-0.00709576	chr12	71123217	71123321	105	+	52	47	63	37	45	20	ENSMUST00000046305.12	Arid4a
ENSMUSG00000048118.18	E029	56.4163	0.00316895	0.00838648	0.927034	1	12.1638	12.082	-0.0196709	chr12	71134235	71134381	147	+	84	71	59	48	44	44	ENSMUST00000046305.12	Arid4a
ENSMUSG00000048120.17	E014	13.2786	0.108498	0.0083985	0.926981	1	6.12405	5.62118	-0.247848	chr19	40708901	40709018	118	+	18	19	14	7	19	4	ENSMUST00000137508.2, ENSMUST00000156598.2, ENSMUST00000127828.8, ENSMUST00000112231.9, ENSMUST00000134063.8, ENSMUST00000144080.8	Entpd1
ENSMUSG00000048126.17	E003	27.1357	0.0244584	0.0103783	0.918857	1	8.31338	8.20878	-0.0367182	chr1	90695111	90695327	217	-	31	49	36	22	17	14	ENSMUST00000150769.2, ENSMUST00000097653.11	Col6a3
ENSMUSG00000048126.17	E019	7.39534	0.0260858	0.00640553	0.93621	1	4.28379	4.30711	0.0156881	chr1	90713612	90713662	51	-	8	13	11	6	6	2	ENSMUST00000188587.7, ENSMUST00000097653.11, ENSMUST00000056925.16	Col6a3
ENSMUSG00000048126.17	E027	11.6357	0.025056	0.00200236	0.964308	1	5.48816	5.41026	-0.0413376	chr1	90720132	90720197	66	-	24	16	11	10	10	3	ENSMUST00000136916.8, ENSMUST00000188587.7, ENSMUST00000097653.11, ENSMUST00000056925.16	Col6a3
ENSMUSG00000048126.17	E036	6.31312	0.096229	0.00559199	0.94039	1	3.98411	3.96361	-0.0149047	chr1	90724202	90724294	93	-	6	7	14	2	4	6	ENSMUST00000136916.8, ENSMUST00000188587.7, ENSMUST00000097653.11, ENSMUST00000056925.16	Col6a3
ENSMUSG00000048126.17	E046	15.4136	0.0456352	0.0109794	0.916548	1	6.35556	6.20331	-0.0701616	chr1	90738981	90739553	573	-	26	17	24	12	4	15	ENSMUST00000188587.7, ENSMUST00000130846.9, ENSMUST00000097653.11, ENSMUST00000056925.16	Col6a3
ENSMUSG00000048138.11	E004	3.96608	0.49403	0.00747589	0.931098	1	3.1909	3.0923	-0.0906304	chr19	25655031	25656355	1325	+	5	2	2	2	9	3	ENSMUST00000053068.7	Dmrt2
ENSMUSG00000048154.18	E015	80.2434	0.00200296	0.00383585	0.950615	1	14.5391	14.4841	-0.0111121	chr15	98739620	98739795	176	-	104	76	92	84	60	78	ENSMUST00000178486.9, ENSMUST00000023741.16	Kmt2d
ENSMUSG00000048154.18	E027	22.6168	0.0144301	0.00870569	0.925662	1	7.787	7.73383	-0.0198543	chr15	98747101	98747118	18	-	37	23	17	26	22	15	ENSMUST00000178486.9, ENSMUST00000023741.16, ENSMUST00000229651.2	Kmt2d
ENSMUSG00000048154.18	E039	32.9451	0.00645605	0.00214808	0.963033	1	9.30573	9.337	0.00974055	chr15	98753416	98753562	147	-	41	30	41	29	25	36	ENSMUST00000178486.9, ENSMUST00000184363.3, ENSMUST00000023741.16	Kmt2d
ENSMUSG00000048154.18	E040	3.11753	0.257393	0.000681649	0.979171	1	2.809	2.9226	0.11446	chr15	98753563	98753566	4	-	4	0	7	1	4	3	ENSMUST00000023741.16, ENSMUST00000184363.3	Kmt2d
ENSMUSG00000048154.18	E063	30.0402	0.039588	3.46066e-05	0.995306	1	8.84627	8.94724	0.0329345	chr15	98763877	98764100	224	-	23	47	31	37	20	25	ENSMUST00000178486.9, ENSMUST00000023741.16	Kmt2d
ENSMUSG00000048154.18	E064	29.1267	0.0179214	0.000422405	0.983603	1	8.75699	8.77068	0.00452986	chr15	98764257	98764383	127	-	25	35	38	34	20	26	ENSMUST00000178486.9, ENSMUST00000023741.16	Kmt2d
ENSMUSG00000048154.18	E066	25.2448	0.0302465	0.000156616	0.990015	1	8.1514	8.21566	0.0227693	chr15	98768895	98769064	170	-	34	15	38	25	20	24	ENSMUST00000178486.9, ENSMUST00000023741.16	Kmt2d
ENSMUSG00000048163.14	E010	44.6734	0.00637242	0.0066452	0.93503	1	10.7842	10.8169	0.00880943	chr5	113957628	113958166	539	-	81	58	39	43	32	28	ENSMUST00000100874.6	Selplg
ENSMUSG00000048163.14	E011	11.9775	0.0501061	0.00984965	0.920943	1	5.52618	5.68477	0.0818218	chr5	113958167	113958309	143	-	24	18	7	12	5	10	ENSMUST00000199109.2, ENSMUST00000100874.6	Selplg
ENSMUSG00000048170.15	E002	38.3038	0.00325297	0.00863687	0.925955	1	10.0821	10.0235	-0.0169288	chr7	128299491	128299546	56	-	50	40	39	37	30	39	ENSMUST00000057557.14, ENSMUST00000119081.2	Mcmbp
ENSMUSG00000048170.15	E008	1.67313	0.309563	0.001254	0.971751	1	1.97423	2.18837	0.297222	chr7	128300865	128300943	79	-	0	1	5	1	2	1	ENSMUST00000140714.2	Mcmbp
ENSMUSG00000048170.15	E013	99.5799	0.00710015	0.00013813	0.990623	1	16.1036	16.1575	0.00981106	chr7	128305219	128305352	134	-	149	84	108	91	83	99	ENSMUST00000057557.14, ENSMUST00000119081.2	Mcmbp
ENSMUSG00000048174.3	E001	9.25402	0.0755004	2.8738e-07	0.999572	1	4.94104	4.98233	0.0240567	chr1	132433968	132434234	267	+	12	8	8	12	3	14	ENSMUST00000058167.3	Tmem81
ENSMUSG00000048186.15	E015	54.4231	0.00315485	0.0104103	0.918732	1	11.8348	11.9899	0.0379675	chr2	4804765	4805374	610	+	59	45	52	67	47	60	ENSMUST00000056914.7, ENSMUST00000138322.2, ENSMUST00000184139.8	Bend7
ENSMUSG00000048200.13	E016	5.31449	0.0749579	0.00828881	0.927458	1	3.78528	3.70488	-0.0620155	chr7	141045141	141045176	36	+	5	6	9	7	4	2	ENSMUST00000167572.2, ENSMUST00000171994.2	Cracr2b
ENSMUSG00000048200.13	E023	31.9758	0.0384888	0.000416746	0.983713	1	9.35308	8.94977	-0.127961	chr7	141045959	141046271	313	+	53	28	38	16	35	27	ENSMUST00000171994.2, ENSMUST00000170879.4, ENSMUST00000053670.12, ENSMUST00000116247.3	Cracr2b
ENSMUSG00000048217.12	E012	921.044	0.00120475	0.00113372	0.97314	1	45.6036	45.6734	0.00506621	chr11	102039744	102040303	560	+	1146	1195	1210	940	597	639	ENSMUST00000129799.8, ENSMUST00000055409.6, ENSMUST00000147252.2	Nags
ENSMUSG00000048234.14	E006	7.70778	0.0931992	0.00754439	0.930784	1	4.64457	4.43697	-0.13214	chr1	39597493	39597838	346	-	9	4	10	16	6	3	ENSMUST00000153381.2	Rnf149
ENSMUSG00000048249.15	E008	135.867	0.00131247	0.000245022	0.987511	1	18.5798	18.4995	-0.0128197	chr17	26961016	26961933	918	+	136	150	168	66	211	81	ENSMUST00000142539.8, ENSMUST00000144221.2, ENSMUST00000062519.14	Crebrf
ENSMUSG00000048249.15	E018	38.6282	0.0127521	0.00109635	0.973586	1	10.0371	9.96493	-0.0209877	chr17	26982300	26982422	123	+	41	54	34	23	61	18	ENSMUST00000142539.8, ENSMUST00000062519.14	Crebrf
ENSMUSG00000048251.16	E001	5.58653	0.0539249	2.49929e-05	0.996011	1	3.77241	3.90355	0.0987094	chr12	107876662	107881480	4819	-	8	6	2	9	9	0	ENSMUST00000066060.11	Bcl11b
ENSMUSG00000048264.17	E008	35.1527	0.00880985	0.000185919	0.989121	1	9.67927	9.55769	-0.0367181	chr13	9586692	9586901	210	+	49	27	43	22	28	46	ENSMUST00000166299.2, ENSMUST00000169960.10, ENSMUST00000174552.8	Dip2c
ENSMUSG00000048264.17	E010	20.1591	0.0123899	0.000159012	0.989939	1	7.32135	7.29646	-0.0098657	chr13	9601782	9601901	120	+	24	15	30	19	14	22	ENSMUST00000166299.2, ENSMUST00000169960.10, ENSMUST00000174552.8	Dip2c
ENSMUSG00000048264.17	E027	18.368	0.0646665	0.00231732	0.961606	1	6.94917	7.00482	0.023098	chr13	9658980	9659094	115	+	21	29	13	22	9	19	ENSMUST00000166299.2, ENSMUST00000169960.10, ENSMUST00000174552.8	Dip2c
ENSMUSG00000048264.17	E038	26.1781	0.0289306	0.00522929	0.942352	1	8.3526	8.26217	-0.0315671	chr13	9684758	9684926	169	+	35	15	39	17	26	28	ENSMUST00000169960.10, ENSMUST00000166299.2, ENSMUST00000222280.2, ENSMUST00000174552.8	Dip2c
ENSMUSG00000048264.17	E042	26.469	0.0696602	0.000168024	0.989658	1	8.45807	8.22451	-0.0812096	chr13	9706673	9706747	75	+	18	36	32	18	15	40	ENSMUST00000169960.10, ENSMUST00000166299.2, ENSMUST00000222280.2, ENSMUST00000174552.8	Dip2c
ENSMUSG00000048264.17	E043	35.4627	0.0322945	0.00562894	0.940194	1	9.64797	9.62505	-0.00690968	chr13	9709281	9709455	175	+	34	52	33	24	28	43	ENSMUST00000169960.10, ENSMUST00000166299.2, ENSMUST00000222280.2, ENSMUST00000174552.8	Dip2c
ENSMUSG00000048271.15	E005	41.5204	0.00770704	0.00180774	0.966086	1	10.3822	10.3487	-0.00941393	chr5	28540820	28540868	49	+	43	29	44	44	55	34	ENSMUST00000114884.8, ENSMUST00000059644.13, ENSMUST00000030920.6, ENSMUST00000090355.11	Rbm33
ENSMUSG00000048271.15	E024	40.5215	0.00819443	0.000156463	0.99002	1	10.2778	10.3046	0.00759346	chr5	28615659	28615757	99	+	42	28	45	52	33	46	ENSMUST00000114884.8, ENSMUST00000133313.2, ENSMUST00000059644.13, ENSMUST00000144967.8	Rbm33
ENSMUSG00000048271.15	E025	48.3766	0.0042102	0.000350598	0.985061	1	11.1913	11.1984	0.00185327	chr5	28618285	28618373	89	+	53	39	44	49	50	56	ENSMUST00000114884.8, ENSMUST00000133313.2, ENSMUST00000059644.13, ENSMUST00000144967.8	Rbm33
ENSMUSG00000048277.16	E003	356.924	0.002264	0.000443209	0.983204	1	29.7065	29.7634	0.00587229	chr11	117703375	117703522	148	+	435	449	404	327	297	282	ENSMUST00000026649.14, ENSMUST00000143852.2, ENSMUST00000175737.2, ENSMUST00000120928.2, ENSMUST00000177131.8	Syngr2
ENSMUSG00000048280.19	E004	5.12459	0.0294609	0.00622168	0.93713	1	3.62795	3.71749	0.0704198	chr13	67807480	67807601	122	-	6	3	7	4	6	5	ENSMUST00000137496.10, ENSMUST00000220552.3	Zfp738
ENSMUSG00000048285.10	E009	10.7149	0.116909	0.00119859	0.972382	1	5.25509	5.39095	0.0737994	chr12	70927393	70927579	187	+	26	5	13	13	10	2	ENSMUST00000220515.2, ENSMUST00000222802.2, ENSMUST00000057859.9	Frmd6
ENSMUSG00000048285.10	E015	2.57447	0.106593	0.00230826	0.961681	1	2.57627	2.70985	0.145937	chr12	70941597	70941650	54	+	8	1	2	4	2	0	ENSMUST00000222045.2	Frmd6
ENSMUSG00000048285.10	E018	9.73054	0.06742	0.000173634	0.989487	1	4.9596	5.15843	0.113628	chr12	70944116	70944207	92	+	25	8	7	8	11	3	ENSMUST00000222045.2, ENSMUST00000220515.2, ENSMUST00000057859.9	Frmd6
ENSMUSG00000048330.15	E004	1.63551	0.256674	0.00812935	0.928158	1	2.06678	2.07214	0.00747724	chr7	108647158	108647300	143	-	2	4	0	1	0	3	ENSMUST00000055993.13, ENSMUST00000147580.8, ENSMUST00000133876.2, ENSMUST00000120876.2	Ric3
ENSMUSG00000048351.15	E001	2.60419	0.588795	0.00450351	0.946496	1	3.14236	2.24833	-0.966505	chr4	108185337	108185349	13	+	4	1	3	9	0	0	ENSMUST00000131656.2	Coa7
ENSMUSG00000048368.10	E004	111.465	0.00476411	0.00584897	0.939038	1	16.7618	16.6842	-0.0136624	chr13	49742938	49743891	954	+	63	135	224	21	96	131	ENSMUST00000221170.2, ENSMUST00000065494.8	Omd
ENSMUSG00000048388.4	E010	41.0509	0.222679	0.00426461	0.947932	1	9.82396	11.0202	0.334167	chr2	83709454	83713830	4377	+	51	38	47	46	36	34	ENSMUST00000051454.4	Fam171b
ENSMUSG00000048410.18	E007	12.1233	0.126186	0.00888803	0.92489	1	5.7638	5.50203	-0.134424	chr18	84372650	84372816	167	-	18	16	9	3	19	8	ENSMUST00000125763.3, ENSMUST00000143597.2	Zfp407
ENSMUSG00000048410.18	E010	6.05759	0.301367	0.0016158	0.967936	1	4.24755	3.73851	-0.368764	chr18	84450485	84450559	75	-	10	7	3	0	12	4	ENSMUST00000125763.3, ENSMUST00000182849.2	Zfp407
ENSMUSG00000048424.19	E019	5.29884	0.483764	0.0101594	0.919714	1	3.66058	3.81287	0.117723	chr15	9065044	9067417	2374	+	3	8	9	9	2	2	ENSMUST00000227191.3	Ranbp3l
ENSMUSG00000048439.16	E004	9.61661	0.0140843	0.000529277	0.981645	1	5.08811	5.10732	0.0108944	chr5	24372506	24372563	58	+	19	9	8	12	4	9	ENSMUST00000147392.2, ENSMUST00000049887.13, ENSMUST00000115101.4	Nupl2
ENSMUSG00000048440.17	E006	3.4148	0.0395744	7.0202e-06	0.997886	1	2.96596	2.99691	0.0299771	chr17	32755575	32755590	16	+	8	4	3	4	3	0	ENSMUST00000169591.8, ENSMUST00000165515.8, ENSMUST00000170956.8, ENSMUST00000164628.2, ENSMUST00000003416.15, ENSMUST00000237245.2	Cyp4f16
ENSMUSG00000048445.7	E004	17.1618	0.041931	0.00584224	0.939073	1	6.68782	6.74033	0.0226401	chr11	120751964	120752095	132	-	25	9	14	21	12	24	ENSMUST00000056781.5, ENSMUST00000150640.2	Ccdc57
ENSMUSG00000048458.9	E003	2.68255	0.735155	0.0101767	0.919646	1	2.52122	2.52945	0.00941517	chr3	105623685	105625472	1788	+	10	1	3	1	1	2	ENSMUST00000066610.8, ENSMUST00000098273.3	Inka2
ENSMUSG00000048481.16	E004	11.8255	0.0151463	0.00228592	0.961867	1	5.46547	5.51923	0.028307	chr7	18725894	18725906	13	+	16	23	9	7	8	10	ENSMUST00000130268.8, ENSMUST00000059331.9	Mypop
ENSMUSG00000048489.13	E003	198.101	0.000863053	0.00405652	0.949216	1	22.3012	22.3438	0.00571459	chr6	116627657	116627806	150	+	169	171	249	92	106	397	ENSMUST00000204555.2, ENSMUST00000067354.10, ENSMUST00000178241.4	Depp1
ENSMUSG00000048490.15	E009	20.1581	0.0624784	0.0085286	0.92642	1	7.35366	7.19466	-0.0633148	chr16	76127634	76127752	119	-	22	29	27	24	4	20	ENSMUST00000128871.2, ENSMUST00000054178.8, ENSMUST00000231585.2, ENSMUST00000121927.8, ENSMUST00000141182.2	Nrip1
ENSMUSG00000048495.17	E006	56.8606	0.00261625	0.00480408	0.944742	1	12.0792	12.0428	-0.00880317	chr1	57427845	57427911	67	-	73	82	67	38	54	36	ENSMUST00000162663.2, ENSMUST00000162686.8, ENSMUST00000079998.13, ENSMUST00000160837.8, ENSMUST00000097732.11, ENSMUST00000161092.2, ENSMUST00000161727.8	Tyw5
ENSMUSG00000048495.17	E018	3.64564	0.22081	0.00326809	0.954412	1	3.00984	3.20118	0.177954	chr1	57432829	57432853	25	-	11	3	2	5	2	1	ENSMUST00000160118.5, ENSMUST00000160837.8, ENSMUST00000161727.8, ENSMUST00000097732.11	Tyw5
ENSMUSG00000048495.17	E021	18.2363	0.0233088	0.00390141	0.950196	1	6.96993	6.80872	-0.067753	chr1	57433206	57433250	45	-	33	17	21	8	20	14	ENSMUST00000162686.8, ENSMUST00000079998.13, ENSMUST00000160837.8, ENSMUST00000097732.11, ENSMUST00000160118.5, ENSMUST00000163039.8, ENSMUST00000161780.3	Tyw5
ENSMUSG00000048495.17	E025	7.86449	0.0247016	0.00103575	0.974326	1	4.54876	4.51568	-0.0210916	chr1	57440682	57440682	1	-	12	9	10	5	4	9	ENSMUST00000162686.8, ENSMUST00000079998.13, ENSMUST00000097732.11, ENSMUST00000161780.3, ENSMUST00000160118.5, ENSMUST00000160837.8	Tyw5
ENSMUSG00000048495.17	E026	11.2018	0.0201812	0.000767721	0.977895	1	5.36085	5.38923	0.0152702	chr1	57445543	57445602	60	-	14	19	11	7	7	11	ENSMUST00000162686.8, ENSMUST00000079998.13, ENSMUST00000097732.11, ENSMUST00000161780.3, ENSMUST00000160118.5, ENSMUST00000160837.8	Tyw5
ENSMUSG00000048497.12	E015	7.87697	0.0239624	0.00428758	0.947792	1	4.31178	4.26487	-0.0316037	chr11	62555616	62555685	70	+	17	10	14	8	0	3	ENSMUST00000155759.3, ENSMUST00000129162.3, ENSMUST00000127589.2, ENSMUST00000062860.5	Mmgt2
ENSMUSG00000048534.8	E016	5.34229	0.395978	0.00336967	0.95371	1	3.67731	3.30008	-0.312577	chr9	45014333	45014393	61	+	12	10	5	1	6	0	ENSMUST00000217074.2, ENSMUST00000050020.8, ENSMUST00000215880.2, ENSMUST00000215266.2	Jaml
ENSMUSG00000048537.17	E014	9.0455	0.0166425	0.00261734	0.959198	1	4.93662	4.94128	0.0027288	chr9	44609049	44609139	91	-	13	8	12	13	3	8	ENSMUST00000147495.8, ENSMUST00000128326.8, ENSMUST00000148344.8, ENSMUST00000034611.15, ENSMUST00000129806.2, ENSMUST00000134465.8, ENSMUST00000144251.8, ENSMUST00000156918.8, ENSMUST00000138356.8, ENSMUST00000135436.8, ENSMUST00000123310.8	Phldb1
ENSMUSG00000048537.17	E016	16.085	0.00787376	0.000967709	0.975183	1	6.53655	6.54824	0.00517179	chr9	44609223	44609484	262	-	22	15	21	18	11	13	ENSMUST00000147495.8, ENSMUST00000128326.8, ENSMUST00000148344.8, ENSMUST00000034611.15, ENSMUST00000134465.8, ENSMUST00000144251.8, ENSMUST00000156918.8, ENSMUST00000138356.8, ENSMUST00000135436.8, ENSMUST00000123310.8	Phldb1
ENSMUSG00000048550.18	E007	11.8691	0.012475	0.000386183	0.984321	1	5.56255	5.61391	0.0265813	chr2	21214696	21214852	157	+	26	13	11	12	6	8	ENSMUST00000102951.2, ENSMUST00000102952.8, ENSMUST00000138965.8, ENSMUST00000138914.8, ENSMUST00000054591.10	Thnsl1
ENSMUSG00000048581.13	E006	21.2342	0.00633533	2.58815e-05	0.995941	1	7.25094	7.20242	-0.019443	chr3	63834685	63834744	60	-	37	34	27	15	11	11	ENSMUST00000061706.7, ENSMUST00000160983.2, ENSMUST00000162448.8	E130311K13Rik
ENSMUSG00000048612.17	E005	4.8703	0.119977	0.00773659	0.92991	1	3.68494	3.5316	-0.122755	chr19	37887972	37888048	77	-	8	8	3	8	1	3	ENSMUST00000225435.2, ENSMUST00000041475.16, ENSMUST00000172095.3, ENSMUST00000224560.2, ENSMUST00000225159.2, ENSMUST00000226068.2	Myof
ENSMUSG00000048612.17	E027	3.50389	0.132239	0.00819896	0.927852	1	3.06062	2.93498	-0.121019	chr19	37909226	37909258	33	-	3	5	5	0	3	5	ENSMUST00000041475.16, ENSMUST00000226068.2, ENSMUST00000172095.3, ENSMUST00000224518.2	Myof
ENSMUSG00000048612.17	E054	3.23534	0.110248	0.000336688	0.98536	1	2.8411	2.93218	0.0911043	chr19	37948162	37948286	125	-	2	2	9	3	3	1	ENSMUST00000223650.2, ENSMUST00000041475.16, ENSMUST00000172095.3, ENSMUST00000225159.2, ENSMUST00000226068.2	Myof
ENSMUSG00000048612.17	E065	3.62291	0.149827	0.00773481	0.929918	1	3.0163	3.20109	0.171695	chr19	37968797	37968923	127	-	11	2	3	5	1	2	ENSMUST00000223650.2, ENSMUST00000226084.2, ENSMUST00000041475.16, ENSMUST00000172095.3, ENSMUST00000226068.2	Myof
ENSMUSG00000048661.15	E015	152.845	0.00209731	0.0034297	0.9533	1	19.9229	19.8485	-0.0111197	chr10	120813689	120815237	1549	-	197	157	137	168	107	171	ENSMUST00000119944.8, ENSMUST00000119093.2	Lemd3
ENSMUSG00000048668.17	E002	1.89122	0.155543	0.000438705	0.983289	1	2.20156	2.22996	0.0369966	chr6	128334323	128334327	5	-	5	1	2	1	3	0	ENSMUST00000057421.15, ENSMUST00000112152.8	Rhno1
ENSMUSG00000048677.10	E012	9.3088	0.13531	0.00424626	0.948044	1	5.03245	4.75318	-0.165021	chr7	144810467	144810548	82	-	13	6	22	13	2	4	ENSMUST00000208841.2, ENSMUST00000208148.2, ENSMUST00000208867.2, ENSMUST00000058022.6, ENSMUST00000208328.2, ENSMUST00000209047.2	Tpcn2
ENSMUSG00000048677.10	E018	7.02888	0.0516335	0.010032	0.920217	1	4.21098	4.20063	-0.00711107	chr7	144813826	144813875	50	-	11	6	15	6	2	5	ENSMUST00000058022.6, ENSMUST00000208148.2	Tpcn2
ENSMUSG00000048696.12	E002	16.7541	0.0935054	0.0004921	0.982302	1	6.58846	6.63991	0.0225166	chr10	80216288	80216896	609	-	32	14	21	8	11	19	ENSMUST00000105350.3, ENSMUST00000123141.2	Mex3d
ENSMUSG00000048720.9	E004	23.5105	0.025707	0.00180286	0.966132	1	7.90111	7.82604	-0.027672	chr19	38871103	38871218	116	+	30	23	33	17	14	28	ENSMUST00000235558.2, ENSMUST00000037302.6	Tbc1d12
ENSMUSG00000048720.9	E007	24.432	0.035896	0.000823674	0.977104	1	7.96983	8.1085	0.0500063	chr19	38889753	38889859	107	+	52	18	24	20	20	20	ENSMUST00000037302.6	Tbc1d12
ENSMUSG00000048720.9	E010	28.0275	0.0228146	0.00518789	0.94258	1	8.51334	8.65472	0.0477817	chr19	38901635	38901706	72	+	39	44	22	28	14	27	ENSMUST00000235558.2, ENSMUST00000037302.6	Tbc1d12
ENSMUSG00000048728.16	E011	5.17569	0.0840219	0.00557983	0.940455	1	3.77534	3.65324	-0.0949525	chr11	50778220	50778270	51	-	4	2	12	7	4	3	ENSMUST00000126718.8, ENSMUST00000050595.13, ENSMUST00000109131.8, ENSMUST00000125749.2, ENSMUST00000136599.2, ENSMUST00000163301.8	Zfp454
ENSMUSG00000048763.12	E008	5.26475	0.0286554	0.0103162	0.919099	1	3.74615	3.80275	0.0433144	chr11	96235130	96235522	393	+	10	2	6	6	4	5	ENSMUST00000093944.10, ENSMUST00000055334.3	Hoxb3
ENSMUSG00000048763.12	E010	14.5631	0.0325121	0.000470589	0.982693	1	6.36881	6.19486	-0.0801327	chr11	96237334	96238756	1423	+	24	9	15	25	4	15	ENSMUST00000093944.10	Hoxb3
ENSMUSG00000048772.16	E010	165.388	0.00138878	0.00488716	0.944267	1	20.6208	20.6273	0.000933688	chr4	117123057	117123172	116	+	190	198	234	212	100	97	ENSMUST00000106434.8, ENSMUST00000125943.8, ENSMUST00000062824.12, ENSMUST00000106433.2, ENSMUST00000154449.2, ENSMUST00000145836.2	Tmem53
ENSMUSG00000048782.17	E015	51.7822	0.00636355	0.0105631	0.91814	1	11.4598	11.4701	0.00261225	chr7	114391481	114391528	48	+	41	58	35	46	54	72	ENSMUST00000117543.3, ENSMUST00000136645.9, ENSMUST00000150991.3, ENSMUST00000161800.3	Insc
ENSMUSG00000048782.17	E017	92.8701	0.00158018	0.0100191	0.920268	1	15.3194	15.1808	-0.026671	chr7	114393205	114393328	124	+	76	93	68	66	95	149	ENSMUST00000136645.9, ENSMUST00000161800.3, ENSMUST00000117543.3, ENSMUST00000206274.3, ENSMUST00000150991.3	Insc
ENSMUSG00000048782.17	E018	97.1929	0.00181586	0.000691678	0.979018	1	15.659	15.5551	-0.0195613	chr7	114403714	114403827	114	+	82	100	67	68	94	162	ENSMUST00000136645.9, ENSMUST00000161800.3, ENSMUST00000117543.3, ENSMUST00000206274.3, ENSMUST00000150991.3	Insc
ENSMUSG00000048787.14	E007	67.9039	0.00689208	0.00214074	0.963097	1	13.2848	13.3556	0.0155287	chr7	119458844	119459138	295	-	79	77	98	76	40	52	ENSMUST00000137888.2, ENSMUST00000059851.14, ENSMUST00000098080.9, ENSMUST00000142120.2, ENSMUST00000106519.8, ENSMUST00000207233.2	Dcun1d3
ENSMUSG00000048794.15	E005	2.02681	0.184333	0.000357351	0.984918	1	2.36794	2.07252	-0.38463	chr6	90383000	90383205	206	-	3	0	1	1	1	6	ENSMUST00000153843.8, ENSMUST00000165673.5, ENSMUST00000062750.12	Cfap100
ENSMUSG00000048799.9	E014	29.5008	0.0440401	0.0032107	0.954814	1	8.82114	8.74708	-0.0244654	chr18	53854695	53854872	178	-	33	39	30	17	36	23	ENSMUST00000237145.2, ENSMUST00000049811.8, ENSMUST00000237062.2	Cep120
ENSMUSG00000048832.10	E011	25.9726	0.00740855	0.00402129	0.949437	1	8.20026	8.11226	-0.0312813	chr19	10688682	10688717	36	+	42	39	26	17	20	18	ENSMUST00000235921.2, ENSMUST00000237240.2, ENSMUST00000235927.2, ENSMUST00000087951.7	Vps37c
ENSMUSG00000048833.10	E007	172.859	0.0104907	0.00266294	0.958845	1	21.1116	21.0834	-0.00396915	chr12	80691380	80691750	371	+	220	154	231	177	116	170	ENSMUST00000218440.2, ENSMUST00000219706.2, ENSMUST00000217889.2, ENSMUST00000085245.7	Slc39a9
ENSMUSG00000048833.10	E011	105.343	0.00540561	0.0027903	0.957873	1	16.4903	16.5471	0.0101238	chr12	80713309	80713364	56	+	132	125	110	90	104	83	ENSMUST00000085245.7, ENSMUST00000219706.2, ENSMUST00000219405.2, ENSMUST00000217889.2, ENSMUST00000217805.2	Slc39a9
ENSMUSG00000048833.10	E012	104.51	0.00758277	0.00537577	0.941552	1	16.4142	16.4904	0.0136326	chr12	80713365	80713401	37	+	128	128	108	87	104	83	ENSMUST00000085245.7, ENSMUST00000219689.2, ENSMUST00000219706.2, ENSMUST00000219405.2, ENSMUST00000217889.2, ENSMUST00000217805.2	Slc39a9
ENSMUSG00000048833.10	E013	140.8	0.00414512	0.00608111	0.937843	1	19.0827	19.0199	-0.00975934	chr12	80713402	80713509	108	+	173	160	155	132	137	105	ENSMUST00000085245.7, ENSMUST00000219689.2, ENSMUST00000219706.2, ENSMUST00000217889.2, ENSMUST00000217805.2	Slc39a9
ENSMUSG00000048856.10	E004	8.83583	0.03793	0.00317048	0.955097	1	4.79157	4.95578	0.0973999	chr12	108802995	108803354	360	+	14	4	11	12	8	6	ENSMUST00000221787.2	Slc25a47
ENSMUSG00000048865.17	E016	1.6496	0.129881	0.00654873	0.935502	1	2.16848	2.0977	-0.0957754	chr1	171235204	171235295	92	+	5	1	1	3	0	1	ENSMUST00000135312.3	Arhgap30
ENSMUSG00000048874.16	E004	4.31108	0.515035	0.000749204	0.978163	1	3.38548	3.35079	-0.0297465	chr1	30845024	30845249	226	-	10	0	7	0	4	6	ENSMUST00000191329.2	Phf3
ENSMUSG00000048874.16	E011	103.737	0.00311353	0.00315665	0.955195	1	16.4008	16.3179	-0.0149058	chr1	30850853	30850984	132	-	156	132	108	87	80	81	ENSMUST00000186733.7, ENSMUST00000088310.10	Phf3
ENSMUSG00000048874.16	E012	79.2548	0.00662683	6.6397e-05	0.993499	1	14.3726	14.3281	-0.00908269	chr1	30850985	30851048	64	-	118	97	89	72	48	70	ENSMUST00000187316.2, ENSMUST00000186733.7, ENSMUST00000088310.10	Phf3
ENSMUSG00000048874.16	E024	2.06859	0.0693987	0.000249284	0.987403	1	2.34375	2.34604	0.00280916	chr1	30860396	30862924	2529	-	2	3	3	3	0	2	ENSMUST00000188847.2	Phf3
ENSMUSG00000048911.16	E008	4.58269	0.0562562	0.00106209	0.974002	1	3.54049	3.5322	-0.0067734	chr2	131150395	131150437	43	-	8	3	4	9	3	2	ENSMUST00000165420.8, ENSMUST00000059372.11, ENSMUST00000183902.2, ENSMUST00000110194.8	Rnf24
ENSMUSG00000048915.13	E005	9.90141	0.0541417	0.000715548	0.978659	1	5.03424	5.04387	0.00552152	chr17	62957837	62958129	293	-	11	6	7	19	13	4	ENSMUST00000076840.12, ENSMUST00000078839.5	Efna5
ENSMUSG00000048921.12	E003	18.773	0.0135337	0.00785149	0.929393	1	7.02113	6.97117	-0.020679	chr7	127043537	127043956	420	-	26	30	18	19	12	12	ENSMUST00000053392.11	Zfp689
ENSMUSG00000048921.12	E004	20.9806	0.00788781	0.000666499	0.979404	1	7.35447	7.3362	-0.00720719	chr7	127043957	127044309	353	-	26	30	26	13	19	15	ENSMUST00000106299.2, ENSMUST00000053392.11	Zfp689
ENSMUSG00000048922.19	E003	2.41181	0.080847	3.99119e-05	0.994959	1	2.39762	2.66842	0.308903	chr14	67915245	67915471	227	-	8	1	2	2	0	3	ENSMUST00000163100.8, ENSMUST00000131179.8, ENSMUST00000150006.9	Cdca2
ENSMUSG00000048930.13	E021	13.5733	0.0393858	0.00192826	0.964975	1	5.98604	6.09739	0.0533201	chr6	113354335	113354337	3	-	27	8	15	16	7	13	ENSMUST00000043333.9, ENSMUST00000032410.14, ENSMUST00000099118.8, ENSMUST00000113107.8, ENSMUST00000113106.3	Tada3
ENSMUSG00000048960.14	E007	7.28267	0.118305	0.00192266	0.965025	1	4.4405	4.42249	-0.0117399	chr1	11150247	11150348	102	+	13	7	3	15	4	4	ENSMUST00000027056.12	Prex2
ENSMUSG00000048960.14	E012	8.92473	0.155256	0.000700704	0.978882	1	4.9331	4.71973	-0.127797	chr1	11177827	11177976	150	+	11	7	8	2	10	15	ENSMUST00000189822.2, ENSMUST00000027056.12	Prex2
ENSMUSG00000048960.14	E019	5.47667	0.177582	0.0048265	0.944613	1	3.84829	3.74234	-0.0806355	chr1	11210180	11210322	143	+	2	4	10	9	7	1	ENSMUST00000189822.2, ENSMUST00000027056.12	Prex2
ENSMUSG00000048960.14	E030	17.6411	0.043893	0.00145025	0.969622	1	6.79765	6.79792	0.00011698	chr1	11240077	11240299	223	+	24	16	14	10	22	20	ENSMUST00000027056.12	Prex2
ENSMUSG00000048960.14	E047	13.9885	0.0515463	0.000724854	0.978521	1	6.10779	5.9954	-0.0537321	chr1	11336218	11336383	166	+	17	7	18	11	23	8	ENSMUST00000189385.7, ENSMUST00000187745.7, ENSMUST00000188189.7, ENSMUST00000027056.12	Prex2
ENSMUSG00000048967.17	E003	2.08365	0.193991	5.43483e-05	0.994118	1	2.3093	2.4272	0.143731	chr8	70340769	70340835	67	-	5	1	1	1	1	4	ENSMUST00000152456.2	Yjefn3
ENSMUSG00000048967.17	E007	6.49164	0.0318618	0.00114131	0.97305	1	3.99311	4.24799	0.178754	chr8	70341859	70341972	114	-	7	11	3	4	5	9	ENSMUST00000180068.2, ENSMUST00000152938.9	Yjefn3
ENSMUSG00000048967.17	E008	4.9912	0.35337	-1.34438e-08	1	1	3.49571	3.81052	0.249048	chr8	70342093	70342203	111	-	5	1	11	6	2	6	ENSMUST00000180068.2, ENSMUST00000152938.9	Yjefn3
ENSMUSG00000048997.18	E012	2.8482	0.111681	0.00128681	0.971384	1	2.68399	2.74637	0.0663248	chr3	108114398	108114425	28	-	5	6	1	3	1	2	ENSMUST00000141054.2, ENSMUST00000119650.8, ENSMUST00000102633.9, ENSMUST00000117784.8, ENSMUST00000127157.2	Atxn7l2
ENSMUSG00000048997.18	E013	9.00573	0.0944136	0.000176412	0.989403	1	4.7603	4.88563	0.075116	chr3	108114710	108114920	211	-	15	16	7	10	4	5	ENSMUST00000117409.8, ENSMUST00000141054.2, ENSMUST00000119650.8, ENSMUST00000102633.9, ENSMUST00000117784.8, ENSMUST00000127157.2	Atxn7l2
ENSMUSG00000048997.18	E023	5.93496	0.217516	0.00335888	0.953784	1	4.35507	3.54413	-0.595208	chr3	108117661	108117778	118	-	8	8	4	0	13	2	ENSMUST00000117409.8, ENSMUST00000196823.2, ENSMUST00000119650.8, ENSMUST00000102633.9, ENSMUST00000117784.8	Atxn7l2
ENSMUSG00000049038.4	E003	4.52557	0.0533642	0.00039514	0.984141	1	3.58034	3.3838	-0.163055	chr10	84956412	84956473	62	-	10	4	1	2	2	9	ENSMUST00000217027.2, ENSMUST00000214607.2, ENSMUST00000050813.4	Mterf2
ENSMUSG00000049044.17	E022	117.695	0.00318664	0.000374961	0.984551	1	17.3703	17.3918	0.00365337	chr2	72010264	72010447	184	+	182	130	153	99	77	95	ENSMUST00000102698.10, ENSMUST00000153887.8, ENSMUST00000122975.8, ENSMUST00000028525.6, ENSMUST00000090826.12	Rapgef4
ENSMUSG00000049044.17	E049	548.722	0.00572436	0.0027749	0.957989	1	36.2281	36.0556	-0.0150637	chr2	72087000	72087816	817	+	827	678	642	379	511	363	ENSMUST00000153887.8, ENSMUST00000028525.6, ENSMUST00000090826.12	Rapgef4
ENSMUSG00000049047.12	E005	2.02053	0.951211	0.000124362	0.991102	1	2.6793	1.96562	-0.894094	chrX	133657985	133658012	28	+	5	1	0	0	6	0	ENSMUST00000086884.5, ENSMUST00000086880.11	Armcx3
ENSMUSG00000049076.13	E003	51.8585	0.00301968	0.011066	0.916221	1	11.7669	11.6605	-0.0264673	chr16	30914234	30914633	400	-	74	48	62	55	33	50	ENSMUST00000058033.9, ENSMUST00000230698.2, ENSMUST00000230614.2	Acap2
ENSMUSG00000049076.13	E007	4.3874	0.157913	0.00159644	0.968129	1	3.36624	3.37596	0.00831962	chr16	30915460	30915550	91	-	2	6	7	2	6	3	ENSMUST00000230839.2	Acap2
ENSMUSG00000049076.13	E034	24.1908	0.0297797	0.000830547	0.977009	1	8.01628	8.0014	-0.00538776	chr16	31019757	31019809	53	-	34	34	18	26	10	28	ENSMUST00000058033.9, ENSMUST00000229010.3, ENSMUST00000231125.2, ENSMUST00000230698.2, ENSMUST00000230614.2	Acap2
ENSMUSG00000049076.13	E035	29.6742	0.00526454	0.0036871	0.951581	1	8.91782	8.83345	-0.0275888	chr16	31019810	31019980	171	-	40	38	27	35	17	27	ENSMUST00000058033.9, ENSMUST00000230698.2, ENSMUST00000230614.2	Acap2
ENSMUSG00000049106.8	E002	72.8191	0.00956902	0.000420763	0.983635	1	13.8889	13.7408	-0.0313663	chr12	80395094	80395221	128	-	100	72	75	61	51	88	ENSMUST00000054145.8	Dcaf5
ENSMUSG00000049106.8	E005	105.31	0.00129056	0.00139164	0.970242	1	16.6703	16.5535	-0.0206872	chr12	80423292	80423466	175	-	139	103	118	121	70	100	ENSMUST00000218728.2, ENSMUST00000054145.8	Dcaf5
ENSMUSG00000049119.15	E017	10.5675	0.607643	0.000611706	0.980268	1	6.09283	4.39851	-0.942076	chr4	5798846	5799946	1101	+	14	22	10	20	0	2	ENSMUST00000108380.2, ENSMUST00000171403.2, ENSMUST00000054857.13	Fam110b
ENSMUSG00000049164.8	E005	14.1853	0.00844696	0.000127305	0.990998	1	6.08005	6.00117	-0.0377839	chr19	40899477	40899553	77	+	27	15	19	10	8	11	ENSMUST00000235235.2, ENSMUST00000235207.2, ENSMUST00000050092.7	Zfp518a
ENSMUSG00000049164.8	E006	360.574	0.00599543	0.00662916	0.935108	1	29.6828	29.2847	-0.0414095	chr19	40899942	40904791	4850	+	709	380	468	256	212	266	ENSMUST00000235207.2, ENSMUST00000050092.7	Zfp518a
ENSMUSG00000049225.15	E001	6.80219	0.159712	0.00502515	0.943487	1	4.1578	4.03017	-0.0900673	chr4	11958184	11959806	1623	-	10	12	8	0	5	7	ENSMUST00000108297.3	Pdp1
ENSMUSG00000049287.6	E001	361.66	0.00585752	0.00521306	0.942442	1	29.9957	29.8872	-0.0111351	chr11	59046195	59049485	3291	-	553	382	426	354	258	282	ENSMUST00000054523.6	Iba57
ENSMUSG00000049295.18	E024	6.94929	0.0349964	0.00766581	0.930231	1	4.23166	4.30778	0.0515107	chr14	52257146	52257170	25	-	11	4	5	6	10	6	ENSMUST00000226605.2	Zfp219
ENSMUSG00000049299.15	E010	217.094	0.00102964	0.00907837	0.924092	1	23.5458	23.4856	-0.0076808	chr11	69215680	69215788	109	+	228	216	236	257	180	206	ENSMUST00000108662.2, ENSMUST00000102601.10, ENSMUST00000060956.13, ENSMUST00000102602.8, ENSMUST00000140555.2	Trappc1
ENSMUSG00000049303.11	E006	3.96782	0.472687	0.00149154	0.969193	1	2.03932	3.00484	1.11891	chr19	4502305	4502425	121	-	26	0	1	1	1	0	ENSMUST00000059295.10	Syt12
ENSMUSG00000049303.11	E011	2.58353	0.24621	0.0095545	0.922133	1	2.05518	2.35692	0.395412	chr19	4510694	4510838	145	-	14	2	0	0	2	0	ENSMUST00000166191.2, ENSMUST00000059295.10	Syt12
ENSMUSG00000049303.11	E013	2.33046	0.575362	0.0109475	0.916669	1	2.44942	2.14035	-0.389339	chr19	4517935	4517991	57	-	9	4	0	3	0	0	ENSMUST00000133222.2, ENSMUST00000059295.10, ENSMUST00000166191.2	Syt12
ENSMUSG00000049313.9	E010	4.10114	0.092289	0.00712833	0.932715	1	3.26104	3.33596	0.0655884	chr9	41891922	41892041	120	-	2	7	4	7	2	3	ENSMUST00000148800.2, ENSMUST00000060989.9	Sorl1
ENSMUSG00000049313.9	E051	5.35406	0.150196	0.0004057	0.98393	1	3.54873	4.04885	0.380823	chr9	42003605	42003766	162	-	15	4	1	5	6	3	ENSMUST00000060989.9	Sorl1
ENSMUSG00000049321.18	E002	144.896	0.0149811	0.00286966	0.957278	1	19.2801	19.0896	-0.0294164	chr11	50789886	50792073	2188	-	224	158	200	120	118	86	ENSMUST00000109128.8, ENSMUST00000109129.8, ENSMUST00000116378.8	Zfp2
ENSMUSG00000049321.18	E003	13.248	0.0285917	0.00191908	0.965058	1	5.82789	5.86081	0.0162957	chr11	50792074	50792118	45	-	11	15	27	12	9	8	ENSMUST00000109128.8, ENSMUST00000109129.8, ENSMUST00000116378.8, ENSMUST00000150903.8	Zfp2
ENSMUSG00000049321.18	E010	4.43537	0.289942	0.000758541	0.978028	1	3.48884	3.26164	-0.194464	chr11	50801353	50801355	3	-	1	7	8	1	8	1	ENSMUST00000124748.8, ENSMUST00000151027.2	Zfp2
ENSMUSG00000049321.18	E013	25.4706	0.0302854	0.00717698	0.932486	1	7.96633	8.19118	0.0806977	chr11	50801638	50801703	66	-	26	20	58	19	24	11	ENSMUST00000124748.8, ENSMUST00000116378.8, ENSMUST00000150903.8, ENSMUST00000151027.2, ENSMUST00000109128.8	Zfp2
ENSMUSG00000049321.18	E018	5.40671	0.0314165	0.00250321	0.960097	1	3.75917	3.75595	-0.00247371	chr11	50806959	50806961	3	-	10	2	10	3	5	4	ENSMUST00000109128.8, ENSMUST00000124748.8, ENSMUST00000116378.8, ENSMUST00000151027.2	Zfp2
ENSMUSG00000049321.18	E019	5.40671	0.0314165	0.00250321	0.960097	1	3.75917	3.75595	-0.00247371	chr11	50806962	50806969	8	-	10	2	10	3	5	4	ENSMUST00000109128.8, ENSMUST00000124748.8, ENSMUST00000116378.8	Zfp2
ENSMUSG00000049339.17	E023	442.196	0.00249848	0.00321861	0.954758	1	32.8827	32.9169	0.00323562	chr1	75122406	75122459	54	+	506	464	547	380	399	404	ENSMUST00000188873.7, ENSMUST00000097694.11, ENSMUST00000190240.7, ENSMUST00000186037.7	Retreg2
ENSMUSG00000049339.17	E026	2281.36	0.000200397	0.00695807	0.933522	1	66.454	66.3715	-0.00466985	chr1	75123475	75124551	1077	+	2576	2561	2662	2100	2101	1928	ENSMUST00000188873.7, ENSMUST00000097694.11, ENSMUST00000190240.7, ENSMUST00000186037.7	Retreg2
ENSMUSG00000049401.11	E007	212.704	0.00323859	4.89361e-05	0.994418	1	23.1882	23.4003	0.0273068	chr2	180235363	180235511	149	+	257	242	272	230	132	184	ENSMUST00000147070.2, ENSMUST00000029087.4	Ogfr
ENSMUSG00000049404.8	E005	179.113	0.0100138	0.00249944	0.960127	1	20.6177	21.1732	0.079157	chr3	67403079	67403144	66	-	60	156	196	178	262	188	ENSMUST00000054825.5	Rarres1
ENSMUSG00000049411.16	E012	4.26156	0.249705	0.00229857	0.961761	1	3.46624	3.18816	-0.241492	chr18	12197261	12197296	36	-	3	7	2	1	2	10	ENSMUST00000211298.2, ENSMUST00000209859.2, ENSMUST00000209628.2, ENSMUST00000211480.2, ENSMUST00000050228.15, ENSMUST00000055447.14	Tmem241
ENSMUSG00000049411.16	E029	6.94813	0.122516	0.00397641	0.94972	1	4.36493	4.19387	-0.115505	chr18	12254526	12254537	12	-	6	7	8	10	10	1	ENSMUST00000211298.2, ENSMUST00000209859.2, ENSMUST00000092075.5, ENSMUST00000210051.2, ENSMUST00000055447.14, ENSMUST00000234833.2	Tmem241
ENSMUSG00000049421.14	E010	6.3016	0.0545703	0.0102251	0.919456	1	4.06066	4.20136	0.098408	chr7	29799148	29799526	379	+	13	3	7	8	4	5	ENSMUST00000182136.2, ENSMUST00000149302.2	Zfp260
ENSMUSG00000049422.8	E003	3971.4	0.000997296	0.000444117	0.983187	1	81.2442	81.0447	-0.0102279	chr10	75771407	75771838	432	+	5693	4491	5091	3283	3451	2631	ENSMUST00000219839.2, ENSMUST00000058906.7	Chchd10
ENSMUSG00000049470.14	E005	146.561	0.00806836	0.000360517	0.984851	1	19.645	19.321	-0.049311	chr11	53263105	53263347	243	+	214	126	166	142	119	138	ENSMUST00000139054.2, ENSMUST00000060945.12, ENSMUST00000153821.2	Aff4
ENSMUSG00000049470.14	E023	119.315	0.011523	0.0092888	0.92322	1	17.7738	17.4094	-0.0611089	chr11	53295183	53295373	191	+	189	135	85	90	122	110	ENSMUST00000060945.12	Aff4
ENSMUSG00000049488.15	E013	4.12682	0.0394289	0.0013289	0.97092	1	3.38013	3.32312	-0.0491213	chr4	12054746	12054832	87	-	5	4	5	8	1	3	ENSMUST00000050686.10, ENSMUST00000108293.3, ENSMUST00000131145.9	Tmem67
ENSMUSG00000049502.18	E004	684.542	0.00192071	0.00544734	0.941165	1	40.1441	40.1658	0.00174455	chr16	35752646	35754169	1524	-	858	786	869	709	509	506	ENSMUST00000081933.14, ENSMUST00000114885.3	Dtx3l
ENSMUSG00000049504.13	E020	119.923	0.00325977	0.0031539	0.955215	1	17.5766	17.74	0.0273085	chr3	53387933	53389176	1244	+	144	112	119	152	105	102	ENSMUST00000058577.5	Proser1
ENSMUSG00000049516.10	E004	295.944	0.00170129	0.00176463	0.966493	1	27.2456	27.2116	-0.00380578	chr7	46647220	46648752	1533	-	455	321	317	237	246	256	ENSMUST00000061639.10	Spty2d1
ENSMUSG00000049521.3	E001	66.7189	0.00233086	0.00218712	0.962699	1	13.0367	13.0474	0.00239332	chr15	78726824	78726925	102	+	109	90	85	61	33	44	ENSMUST00000059619.3	Cdc42ep1
ENSMUSG00000049550.18	E012	119.688	0.00569011	8.3418e-05	0.992713	1	17.5745	17.6384	0.0107054	chr5	123718063	123718187	125	-	142	132	147	109	89	116	ENSMUST00000154672.2, ENSMUST00000137602.8, ENSMUST00000111564.8, ENSMUST00000111566.9, ENSMUST00000063905.12, ENSMUST00000031382.14, ENSMUST00000125340.8, ENSMUST00000137363.8, ENSMUST00000111561.8	Clip1
ENSMUSG00000049550.18	E056	6.5387	0.170109	0.00743359	0.931293	1	4.03352	4.25587	0.155018	chr5	123822389	123822681	293	-	6	2	16	4	7	5	ENSMUST00000111566.9	Clip1
ENSMUSG00000049553.12	E015	26.8442	0.00770423	0.00328999	0.95426	1	8.38632	8.37102	-0.0052984	chr6	71903633	71903695	63	+	48	26	34	22	18	21	ENSMUST00000205333.2, ENSMUST00000206753.2, ENSMUST00000055296.11, ENSMUST00000206556.2	Polr1a
ENSMUSG00000049553.12	E032	50.15	0.0127778	0.0101831	0.919621	1	11.622	11.3353	-0.0727547	chr6	71929970	71930068	99	+	83	55	61	68	30	21	ENSMUST00000206556.2, ENSMUST00000206753.2, ENSMUST00000055296.11, ENSMUST00000206513.2	Polr1a
ENSMUSG00000049555.11	E006	25.1877	0.0283777	0.0084925	0.926575	1	7.89347	7.95807	0.0236248	chr9	110704544	110704605	62	-	16	13	27	42	29	23	ENSMUST00000198062.2, ENSMUST00000199189.2	Tmie
ENSMUSG00000049562.7	E004	2.03376	0.217586	0.00142989	0.969836	1	2.23717	2.32494	0.111078	chr19	5618112	5618467	356	+	6	2	1	1	3	0	ENSMUST00000096318.4	Ap5b1
ENSMUSG00000049562.7	E008	122.202	0.0286249	0.00112646	0.973226	1	17.694	17.4885	-0.0344653	chr19	5619112	5621289	2178	+	214	148	152	133	62	68	ENSMUST00000235575.2, ENSMUST00000096318.4	Ap5b1
ENSMUSG00000049580.13	E011	35.8229	0.0251414	0.000506255	0.982049	1	9.08872	9.4816	0.122878	chr7	98010485	98010495	11	-	94	26	57	20	21	16	ENSMUST00000206414.2, ENSMUST00000165257.8, ENSMUST00000094161.11, ENSMUST00000167405.3, ENSMUST00000164726.8	Tsku
ENSMUSG00000049588.14	E003	3.56309	0.221895	7.47934e-05	0.9931	1	2.78542	3.05155	0.263457	chr11	54941978	54942075	98	-	0	6	1	3	7	3	ENSMUST00000108880.2, ENSMUST00000055040.13	Ccdc69
ENSMUSG00000049606.17	E013	42.7794	0.00616894	0.00902596	0.924311	1	10.6616	10.6154	-0.0126586	chr5	106785684	106785934	251	-	72	38	53	43	21	42	ENSMUST00000045466.14, ENSMUST00000112696.8, ENSMUST00000112698.8, ENSMUST00000127434.8, ENSMUST00000137285.8	Zfp644
ENSMUSG00000049606.17	E016	34.7502	0.0164457	0.00394984	0.949888	1	9.50204	9.62443	0.037177	chr5	106786150	106786292	143	-	55	26	53	32	21	31	ENSMUST00000045466.14, ENSMUST00000112696.8, ENSMUST00000112698.8, ENSMUST00000127434.8, ENSMUST00000124263.2, ENSMUST00000155495.8, ENSMUST00000137285.8, ENSMUST00000122980.8	Zfp644
ENSMUSG00000049624.15	E012	77.5009	0.0286818	0.000676628	0.979248	1	14.3188	14.124	-0.0401069	chr9	78484312	78484467	156	-	108	57	77	85	110	35	ENSMUST00000119213.3, ENSMUST00000052441.12, ENSMUST00000117645.8	Slc17a5
ENSMUSG00000049624.15	E015	64.1034	0.0141364	0.00227764	0.961936	1	12.9545	12.8909	-0.0143607	chr9	78495156	78495297	142	-	81	44	75	51	92	44	ENSMUST00000119213.3, ENSMUST00000052441.12, ENSMUST00000117645.8	Slc17a5
ENSMUSG00000049643.16	E011	21.3794	0.0100365	1.73189e-05	0.99668	1	7.45998	7.49595	0.0139362	chr7	27264085	27264199	115	+	28	27	30	24	12	13	ENSMUST00000191126.7, ENSMUST00000067386.14, ENSMUST00000187032.2, ENSMUST00000187960.7, ENSMUST00000186826.2	2310022A10Rik
ENSMUSG00000049643.16	E014	23.6552	0.00535574	0.00636918	0.936391	1	7.84347	7.8345	-0.00331703	chr7	27270989	27271126	138	+	33	28	32	18	17	19	ENSMUST00000067386.14, ENSMUST00000186826.2, ENSMUST00000187032.2, ENSMUST00000187960.7, ENSMUST00000191126.7, ENSMUST00000190656.2	2310022A10Rik
ENSMUSG00000049658.14	E020	22.4454	0.00712747	0.00091848	0.975823	1	7.65641	7.65953	0.00118032	chr13	100186368	100186537	170	-	26	26	31	18	18	19	ENSMUST00000038104.12, ENSMUST00000109379.9, ENSMUST00000099262.10	Bdp1
ENSMUSG00000049658.14	E049	9.19362	0.104602	0.000903803	0.976017	1	4.82552	5.00218	0.103932	chr13	100235085	100235103	19	-	12	19	4	10	4	8	ENSMUST00000038104.12, ENSMUST00000109379.9, ENSMUST00000163097.2	Bdp1
ENSMUSG00000049659.16	E016	135.34	0.00267649	0.00165707	0.967529	1	18.6406	18.5762	-0.010246	chr11	20659620	20659746	127	-	224	167	149	124	93	92	ENSMUST00000035350.12, ENSMUST00000176585.8, ENSMUST00000134517.8, ENSMUST00000146722.9, ENSMUST00000134897.2, ENSMUST00000177543.8, ENSMUST00000177014.8	Aftph
ENSMUSG00000049685.9	E008	7.48944	0.0667968	0.00152003	0.9689	1	4.68223	4.37345	-0.197141	chr7	26518460	26518540	81	+	13	4	9	16	3	3	ENSMUST00000205273.2, ENSMUST00000040944.9	Cyp2g1
ENSMUSG00000049717.10	E001	28.0415	0.00718907	0.0110227	0.916385	1	8.50506	8.62342	0.0400912	chr8	10019049	10020876	1828	-	41	42	24	25	19	23	ENSMUST00000095476.6	Lig4
ENSMUSG00000049728.15	E003	61.6686	0.00633173	0.000136457	0.99068	1	12.6941	12.5302	-0.0379121	chr7	127465165	127466535	1371	-	105	86	61	58	41	37	ENSMUST00000106263.8, ENSMUST00000106261.8, ENSMUST00000106262.2, ENSMUST00000054415.12	Zfp668
ENSMUSG00000049728.15	E005	23.4234	0.0110629	0.00130312	0.971204	1	7.81938	7.72141	-0.0365411	chr7	127467213	127467591	379	-	42	37	16	16	22	13	ENSMUST00000054415.12, ENSMUST00000144721.2, ENSMUST00000106263.8, ENSMUST00000106261.8, ENSMUST00000106262.2	Zfp668
ENSMUSG00000049728.15	E006	4.17023	0.0845938	0.00691102	0.933746	1	3.2812	3.28447	0.00288072	chr7	127467592	127467596	5	-	4	5	8	4	2	3	ENSMUST00000106263.8, ENSMUST00000106261.8, ENSMUST00000106262.2, ENSMUST00000054415.12	Zfp668
ENSMUSG00000049739.11	E007	102.583	0.00157352	0.00347454	0.952996	1	16.1716	16.2249	0.00967304	chr7	127477742	127478482	741	+	175	126	121	89	66	69	ENSMUST00000131000.2, ENSMUST00000050383.8	Zfp646
ENSMUSG00000049744.16	E019	2.7877	0.200927	0.000891703	0.976178	1	2.64543	2.76644	0.129134	chr2	44133117	44133251	135	+	4	5	1	1	1	5	ENSMUST00000055776.8, ENSMUST00000112822.8, ENSMUST00000112824.8	Arhgap15
ENSMUSG00000049755.15	E009	18.3584	0.0126617	2.01993e-05	0.996414	1	6.94469	6.99725	0.021834	chr11	58210564	58210692	129	-	35	19	16	17	17	11	ENSMUST00000155662.2, ENSMUST00000130217.2, ENSMUST00000135097.8	Zfp672
ENSMUSG00000049760.7	E002	79.2197	0.00980854	0.00417028	0.94851	1	14.3671	14.2117	-0.0318646	chr17	56914620	56914636	17	-	75	69	88	61	97	83	ENSMUST00000052832.6, ENSMUST00000233103.2	Micos13
ENSMUSG00000049760.7	E011	2.5547	0.0600678	0.00217646	0.96279	1	2.61745	2.6488	0.034375	chr17	56916157	56916198	42	-	4	1	3	4	1	3	ENSMUST00000233299.2, ENSMUST00000233103.2	Micos13
ENSMUSG00000049775.17	E004	1071.84	0.000401537	0.00960478	0.921929	1	48.7904	48.7361	-0.00375608	chrX	165990933	165991047	115	-	1647	1265	1252	1020	824	684	ENSMUST00000112176.8, ENSMUST00000112172.4, ENSMUST00000112175.2	Tmsb4x
ENSMUSG00000049792.7	E003	69.6573	0.00515143	0.000832168	0.976986	1	13.46	13.3789	-0.017667	chr12	111677643	111677708	66	-	125	83	79	71	44	39	ENSMUST00000160825.2, ENSMUST00000160576.2, ENSMUST00000054636.7	Bag5
ENSMUSG00000049792.7	E005	3.09881	0.185645	0.00216535	0.962885	1	2.69337	2.8841	0.197535	chr12	111679019	111679078	60	-	2	2	9	1	3	2	ENSMUST00000160576.2	Bag5
ENSMUSG00000049807.17	E001	3.05092	0.212	0.00992927	0.920626	1	2.8604	2.84336	-0.0172527	chr11	97306359	97306493	135	+	6	0	5	1	2	5	ENSMUST00000121799.8	Arhgap23
ENSMUSG00000049807.17	E005	18.4745	0.112699	0.00785208	0.92939	1	6.83732	7.11807	0.116523	chr11	97335055	97335171	117	+	21	8	39	13	14	19	ENSMUST00000121799.8	Arhgap23
ENSMUSG00000049807.17	E027	18.2301	0.0483776	0.000151523	0.990179	1	6.81686	7.10796	0.121083	chr11	97381960	97381969	10	+	42	17	10	17	17	12	ENSMUST00000121799.8, ENSMUST00000107601.8, ENSMUST00000142465.8	Arhgap23
ENSMUSG00000049811.18	E005	2.06424	0.0659242	0.00572843	0.939669	1	2.31386	2.42872	0.139842	chr11	22963539	22963647	109	+	4	2	1	3	1	2	ENSMUST00000058269.10, ENSMUST00000238880.2, ENSMUST00000109557.10	Fam161a
ENSMUSG00000049811.18	E011	22.7034	0.00947726	5.29292e-05	0.994195	1	7.6167	7.84744	0.0864892	chr11	22970556	22971133	578	+	24	22	27	23	22	20	ENSMUST00000109557.10, ENSMUST00000151877.2, ENSMUST00000238880.2, ENSMUST00000172602.9, ENSMUST00000094363.4, ENSMUST00000058269.10, ENSMUST00000208732.2	Fam161a
ENSMUSG00000049866.13	E004	60.2812	0.00422004	0.00853465	0.926394	1	12.2967	12.3661	0.0164257	chr1	88625947	88628351	2405	-	86	82	87	43	44	35	ENSMUST00000159814.2	Arl4c
ENSMUSG00000049882.11	E005	1.71866	0.892937	0.00545636	0.941116	1	2.34661	1.89597	-0.615485	chr12	69626608	69626679	72	-	3	2	0	0	5	0	ENSMUST00000238319.2, ENSMUST00000238220.2	Vcpkmt
ENSMUSG00000049882.11	E006	14.5694	0.00920658	0.00104349	0.97423	1	6.17888	6.32354	0.0669631	chr12	69626680	69626784	105	-	24	14	17	19	7	11	ENSMUST00000238784.2, ENSMUST00000058639.11, ENSMUST00000238319.2, ENSMUST00000238220.2	Vcpkmt
ENSMUSG00000049882.11	E009	2.94863	0.19305	0.0107491	0.917425	1	2.71674	2.82903	0.116928	chr12	69628012	69629049	1038	-	5	4	2	0	2	5	ENSMUST00000238319.2	Vcpkmt
ENSMUSG00000049882.11	E015	2.08083	0.0642685	0.00772075	0.929982	1	2.27948	2.41301	0.164324	chr12	69629405	69629494	90	-	4	2	2	1	1	3	ENSMUST00000238563.2, ENSMUST00000238319.2	Vcpkmt
ENSMUSG00000049907.9	E002	22.9995	0.0257759	0.000572673	0.980908	1	7.72274	7.62664	-0.0362868	chr5	74356106	74356251	146	+	60	19	26	24	14	7	ENSMUST00000051937.9, ENSMUST00000183995.2	Rasl11b
ENSMUSG00000049907.9	E003	15.9743	0.0479753	0.010464	0.918524	1	6.39688	6.39226	-0.00208812	chr5	74356764	74356820	57	+	45	15	14	19	9	3	ENSMUST00000051937.9, ENSMUST00000183995.2	Rasl11b
ENSMUSG00000049957.15	E004	5.91312	0.264999	0.00182809	0.965896	1	3.76756	4.0285	0.19344	chr11	120348968	120348972	5	+	4	16	2	2	8	3	ENSMUST00000150400.8, ENSMUST00000140308.2, ENSMUST00000175970.8, ENSMUST00000058370.14	Ccdc137
ENSMUSG00000049957.15	E013	5.55167	0.0296086	4.14678e-05	0.994862	1	3.8509	3.86307	0.00911407	chr11	120350780	120350830	51	+	9	4	8	6	2	6	ENSMUST00000176717.2, ENSMUST00000145702.2	Ccdc137
ENSMUSG00000049971.18	E006	84.7478	0.00191292	0.0039124	0.950126	1	14.9561	14.7878	-0.0331811	chr5	127740406	127740442	37	+	81	109	97	108	72	52	ENSMUST00000134529.2, ENSMUST00000118139.3, ENSMUST00000137157.8	Glt1d1
ENSMUSG00000049971.18	E011	53.2449	0.0193395	0.00390595	0.950167	1	11.9656	11.7611	-0.0502693	chr5	127766901	127766935	35	+	45	64	70	84	25	41	ENSMUST00000134529.2, ENSMUST00000118139.3, ENSMUST00000137157.8	Glt1d1
ENSMUSG00000049988.6	E005	78.1698	0.0053083	0.00234023	0.961417	1	14.0202	14.0213	0.000239421	chr8	71070435	71071014	580	+	125	105	109	68	50	37	ENSMUST00000052437.6	Lrrc25
ENSMUSG00000050014.9	E001	3.77005	0.3092	0.00115774	0.972857	1	3.15199	3.07401	-0.0723344	chr15	77468019	77470011	1993	-	3	3	4	1	5	6	ENSMUST00000089465.6	Apol10b
ENSMUSG00000050017.12	E011	4.40915	0.143403	0.000252642	0.987318	1	3.42641	3.41307	-0.0112617	chr5	111528035	111528057	23	+	4	7	2	9	4	1	ENSMUST00000198137.2	Pitpnb
ENSMUSG00000050022.17	E012	2.67562	0.257036	0.0101425	0.919781	1	2.89958	2.41012	-0.533752	chr5	140729772	140729939	168	+	2	1	6	1	4	2	ENSMUST00000155644.2, ENSMUST00000120630.3, ENSMUST00000060918.11	Amz1
ENSMUSG00000050043.17	E011	59.7966	0.00267599	0.00215548	0.96297	1	12.5629	12.4945	-0.0159489	chr2	84508388	84508393	6	-	68	55	66	64	44	68	ENSMUST00000053664.9, ENSMUST00000111664.8, ENSMUST00000123772.8, ENSMUST00000111665.8, ENSMUST00000152149.2	Tmx2
ENSMUSG00000050052.13	E011	28.9151	0.0100056	0.00181857	0.965985	1	8.73408	8.68805	-0.0153336	chr8	14005720	14005817	98	-	40	40	25	24	22	27	ENSMUST00000193921.2, ENSMUST00000145695.2, ENSMUST00000062613.12	Tdrp
ENSMUSG00000050069.4	E001	297.18	0.0347939	0.00322136	0.954739	1	26.2033	26.1314	-0.00832772	chr1	174661351	174664848	3498	-	195	183	209	226	359	547	ENSMUST00000055294.4	Grem2
ENSMUSG00000050069.4	E002	12.9724	0.0594864	0.00498154	0.943732	1	5.57678	5.63712	0.0311258	chr1	174749139	174749385	247	-	8	13	5	16	10	24	ENSMUST00000055294.4	Grem2
ENSMUSG00000050079.11	E014	27.1622	0.0117361	0.0109518	0.916653	1	8.55054	8.32237	-0.0784485	chr8	95358809	95358810	2	+	37	37	22	20	26	24	ENSMUST00000060389.10, ENSMUST00000211983.2, ENSMUST00000212729.2	Rspry1
ENSMUSG00000050079.11	E025	10.3733	0.0160574	0.000358831	0.984887	1	5.30217	5.18086	-0.066917	chr8	95380960	95383161	2202	+	10	14	13	13	6	8	ENSMUST00000211941.2	Rspry1
ENSMUSG00000050088.10	E004	46.9584	0.011092	0.0013799	0.970368	1	11.1518	11.0514	-0.0263283	chr17	15163533	15163581	49	+	72	46	52	41	50	29	ENSMUST00000174004.2, ENSMUST00000174163.2, ENSMUST00000164837.3, ENSMUST00000052691.9	1600012H06Rik
ENSMUSG00000050088.10	E006	45.0691	0.00472373	0.000504535	0.98208	1	10.902	10.8688	-0.00888272	chr17	15163829	15163833	5	+	67	47	50	44	44	27	ENSMUST00000164837.3, ENSMUST00000052691.9	1600012H06Rik
ENSMUSG00000050097.7	E004	2.70622	0.121759	-0.16549	1	1	1.82593	0.0293981	-11.9139	chr8	105559217	105559422	206	+	0	0	0	0	8	6	ENSMUST00000163042.2, ENSMUST00000059449.7	Ces2b
ENSMUSG00000050097.7	E005	1.91061	0.108315	-0.172786	1	1	1.53559	0.0293979	-11.4141	chr8	105560474	105560600	127	+	0	0	0	0	4	6	ENSMUST00000163042.2, ENSMUST00000059449.7	Ces2b
ENSMUSG00000050097.7	E006	1.72478	0.121137	-0.14257	1	1	1.45743	0.0293978	-11.2634	chr8	105561246	105561379	134	+	0	0	0	0	4	5	ENSMUST00000163042.2, ENSMUST00000059449.7	Ces2b
ENSMUSG00000050097.7	E009	2.69315	0.0873006	-0.171124	1	1	1.81994	0.0293981	-11.9044	chr8	105562840	105562980	141	+	0	0	0	0	7	7	ENSMUST00000163042.2, ENSMUST00000059449.7	Ces2b
ENSMUSG00000050103.19	E003	72.5893	0.00249102	0.00615598	0.937462	1	13.8262	13.731	-0.0202042	chr12	37291778	37291858	81	+	85	83	75	76	63	62	ENSMUST00000049874.14, ENSMUST00000160158.2, ENSMUST00000160768.8	Agmo
ENSMUSG00000050103.19	E016	333.597	0.00352116	0.00220932	0.962511	1	28.9232	28.8379	-0.00903501	chr12	37455919	37456035	117	+	391	371	359	357	273	293	ENSMUST00000049874.14, ENSMUST00000159998.8, ENSMUST00000160390.2	Agmo
ENSMUSG00000050103.19	E024	8.07421	0.113753	0.00770747	0.930042	1	4.7635	4.42631	-0.212162	chr12	37632200	37632201	2	+	10	8	7	4	15	4	ENSMUST00000049874.14	Agmo
ENSMUSG00000050106.19	E007	11.2666	0.0540033	9.23107e-05	0.992334	1	5.45925	5.45745	-0.000952377	chr11	117674221	117674369	149	+	17	18	9	15	4	8	ENSMUST00000106334.9, ENSMUST00000117781.8, ENSMUST00000050874.14, ENSMUST00000127080.9, ENSMUST00000119455.2	Tmc8
ENSMUSG00000050106.19	E012	8.25266	0.0183249	0.00863127	0.925979	1	4.72425	4.64584	-0.0483678	chr11	117675631	117675767	137	+	15	10	7	9	5	6	ENSMUST00000106334.9, ENSMUST00000117781.8, ENSMUST00000050874.14, ENSMUST00000119455.2	Tmc8
ENSMUSG00000050106.19	E024	5.49483	0.044371	0.000402936	0.983985	1	3.81755	3.76827	-0.037526	chr11	117682915	117682993	79	+	7	4	10	4	5	4	ENSMUST00000106334.9, ENSMUST00000117781.8, ENSMUST00000050874.14, ENSMUST00000119455.2, ENSMUST00000156458.2	Tmc8
ENSMUSG00000050106.19	E027	8.23127	0.188581	0.000756228	0.978061	1	4.93345	4.38959	-0.337555	chr11	117683710	117683854	145	+	16	8	5	3	16	2	ENSMUST00000106334.9, ENSMUST00000050874.14, ENSMUST00000119455.2	Tmc8
ENSMUSG00000050122.21	E017	2.3417	0.251879	0.00565854	0.940037	1	2.4057	2.33925	-0.080851	chr1	37124314	37124439	126	+	1	5	4	0	3	1	ENSMUST00000238500.2, ENSMUST00000027289.14, ENSMUST00000238425.2	Vwa3b
ENSMUSG00000050174.16	E018	6.44659	0.0651179	0.00899367	0.924446	1	4.1326	4.18609	0.0371535	chr3	37473730	37473739	10	-	5	4	11	12	2	6	ENSMUST00000052645.13, ENSMUST00000099130.9	Nudt6
ENSMUSG00000050199.14	E006	75.3664	0.00713196	0.00954557	0.922169	1	14.1146	13.869	-0.0513775	chr2	109821449	109821520	72	+	87	76	86	51	81	75	ENSMUST00000046548.14, ENSMUST00000152584.2, ENSMUST00000111037.3	Lgr4
ENSMUSG00000050199.14	E013	63.2501	0.0020833	4.50382e-06	0.998307	1	12.8392	12.7849	-0.0123733	chr2	109830905	109830976	72	+	62	78	71	56	66	50	ENSMUST00000142869.2, ENSMUST00000111037.3, ENSMUST00000046548.14	Lgr4
ENSMUSG00000050212.5	E005	8.63429	0.0224625	0.00311193	0.955513	1	4.79932	4.76099	-0.0231748	chr4	126042677	126042743	67	+	16	6	11	7	9	5	ENSMUST00000052876.3, ENSMUST00000106150.3	Eva1b
ENSMUSG00000050213.7	E007	180.435	0.00642747	0.000590115	0.980619	1	21.5401	21.4578	-0.0114151	chr4	124966459	124967835	1377	+	208	185	238	159	145	171	ENSMUST00000052183.7	Snip1
ENSMUSG00000050244.10	E003	6.59485	0.0306927	0.000354316	0.984982	1	4.22204	4.2242	0.00147805	chr13	12410252	12410292	41	+	15	6	4	7	2	8	ENSMUST00000223324.2, ENSMUST00000222817.2, ENSMUST00000059270.10	Heatr1
ENSMUSG00000050244.10	E004	12.9996	0.0138463	0.00230423	0.961714	1	5.9659	5.86137	-0.0511309	chr13	12410293	12410351	59	+	24	14	10	15	4	15	ENSMUST00000221046.2, ENSMUST00000223324.2, ENSMUST00000222817.2, ENSMUST00000059270.10	Heatr1
ENSMUSG00000050244.10	E050	21.1883	0.0369891	0.00451385	0.946434	1	7.51493	7.51401	-0.000354864	chr13	12448911	12448932	22	+	43	13	24	19	9	26	ENSMUST00000221051.2, ENSMUST00000222091.2, ENSMUST00000059270.10	Heatr1
ENSMUSG00000050244.10	E059	72.9955	0.0184737	0.000969279	0.975163	1	13.8923	13.7024	-0.0402589	chr13	12453470	12453651	182	+	118	81	67	49	68	67	ENSMUST00000222091.2, ENSMUST00000059270.10	Heatr1
ENSMUSG00000050248.12	E004	3.61439	0.0424759	0.00905022	0.924209	1	3.13406	3.25038	0.105229	chr5	37505932	37506118	187	+	11	2	1	8	1	1	ENSMUST00000101258.5, ENSMUST00000056365.9	Evc2
ENSMUSG00000050248.12	E006	2.89002	0.0667702	0.00361464	0.952059	1	2.80072	2.88285	0.0834437	chr5	37508465	37508518	54	+	8	3	0	6	0	2	ENSMUST00000101258.5, ENSMUST00000056365.9	Evc2
ENSMUSG00000050248.12	E020	2.34761	0.228775	0.00330501	0.954155	1	2.61184	2.45456	-0.179282	chr5	37573071	37573202	132	+	4	0	4	5	2	0	ENSMUST00000056365.9	Evc2
ENSMUSG00000050310.10	E006	5.9605	0.0227099	0.0100069	0.920317	1	3.97978	3.91719	-0.0457916	chr15	6773809	6773873	65	+	5	6	9	5	7	4	ENSMUST00000061656.8, ENSMUST00000226201.2, ENSMUST00000228266.2, ENSMUST00000226181.2, ENSMUST00000228918.2	Rictor
ENSMUSG00000050310.10	E011	18.0627	0.00840556	0.00989752	0.920752	1	6.87453	6.98916	0.0478831	chr15	6788969	6789138	170	+	24	17	23	21	14	13	ENSMUST00000061656.8, ENSMUST00000228266.2, ENSMUST00000228918.2, ENSMUST00000226181.2	Rictor
ENSMUSG00000050310.10	E035	15.5383	0.0967972	0.000642431	0.979779	1	6.44147	6.40211	-0.017742	chr15	6812563	6812655	93	+	23	14	17	12	7	23	ENSMUST00000061656.8	Rictor
ENSMUSG00000050310.10	E041	39.482	0.00387515	0.00158569	0.968236	1	10.1644	10.1689	0.00127362	chr15	6821074	6821307	234	+	50	36	50	31	44	30	ENSMUST00000061656.8	Rictor
ENSMUSG00000050312.13	E009	22.3595	0.0170593	0.0107944	0.917252	1	7.56698	7.56987	0.00110459	chr16	62596651	62596746	96	-	39	24	32	13	11	22	ENSMUST00000151583.9, ENSMUST00000063089.12, ENSMUST00000152553.2, ENSMUST00000143314.8	Nsun3
ENSMUSG00000050312.13	E016	16.0482	0.0262533	0.00641905	0.936143	1	6.31107	6.46624	0.0702914	chr16	62607077	62607118	42	-	23	16	30	12	11	9	ENSMUST00000063089.12, ENSMUST00000152553.2, ENSMUST00000231289.2, ENSMUST00000143314.8	Nsun3
ENSMUSG00000050323.15	E002	27.9636	0.0052805	0.00182858	0.965891	1	8.57949	8.62092	0.0139759	chr4	11051050	11051212	163	-	37	26	22	36	27	23	ENSMUST00000058183.9, ENSMUST00000144475.2	Ndufaf6
ENSMUSG00000050323.15	E003	24.7395	0.009323	0.000529998	0.981633	1	8.11265	8.09644	-0.00579636	chr4	11051213	11051225	13	-	34	23	18	36	23	18	ENSMUST00000058183.9, ENSMUST00000126468.8, ENSMUST00000144475.2	Ndufaf6
ENSMUSG00000050323.15	E007	73.1368	0.00176193	0.000360576	0.98485	1	13.8206	13.8174	-0.000669536	chr4	11059084	11059113	30	-	84	67	69	88	66	71	ENSMUST00000058183.9, ENSMUST00000126468.8, ENSMUST00000124607.8	Ndufaf6
ENSMUSG00000050323.15	E011	38.3279	0.00447797	0.00500599	0.943594	1	10.047	10.0174	-0.00856483	chr4	11066651	11066707	57	-	47	28	40	41	37	40	ENSMUST00000058183.9, ENSMUST00000126468.8	Ndufaf6
ENSMUSG00000050335.18	E010	14.9594	0.0947752	0.000998206	0.974796	1	5.69979	6.0372	0.166364	chr14	47616980	47617001	22	+	15	18	41	9	6	6	ENSMUST00000144794.2, ENSMUST00000226585.2, ENSMUST00000146468.4, ENSMUST00000142734.8, ENSMUST00000150290.9, ENSMUST00000151405.9	Lgals3
ENSMUSG00000050335.18	E016	87.3762	0.00452615	0.00152346	0.968865	1	14.2537	14.4424	0.0385257	chr14	47622059	47622224	166	+	203	96	139	67	33	33	ENSMUST00000150290.9, ENSMUST00000146468.4, ENSMUST00000142734.8	Lgals3
ENSMUSG00000050379.16	E004	22.0982	0.0497935	0.00498338	0.943722	1	7.88139	7.52213	-0.135202	chrX	36179001	36180198	1198	-	43	23	18	41	9	8	ENSMUST00000053456.11	Septin6
ENSMUSG00000050379.16	E008	6.43902	0.0832175	0.00328813	0.954273	1	4.08182	4.12886	0.0330997	chrX	36193752	36193920	169	-	10	6	9	5	7	3	ENSMUST00000053456.11, ENSMUST00000060474.14, ENSMUST00000115239.10	Septin6
ENSMUSG00000050379.16	E012	7.28759	0.0541421	0.00997759	0.920433	1	4.3246	4.39691	0.0479121	chrX	36230249	36230444	196	-	6	11	11	9	6	2	ENSMUST00000053456.11, ENSMUST00000152291.3, ENSMUST00000060474.14, ENSMUST00000115239.10	Septin6
ENSMUSG00000050382.15	E003	6.44783	0.0224301	0.00170864	0.967028	1	4.10496	4.03692	-0.0482817	chr7	79348276	79348663	388	-	10	7	11	7	4	2	ENSMUST00000178048.8, ENSMUST00000183846.8, ENSMUST00000059836.13, ENSMUST00000184137.2	Kif7
ENSMUSG00000050382.15	E010	2.24951	0.156365	0.00143228	0.969811	1	2.2938	2.41289	0.146105	chr7	79352201	79352326	126	-	3	1	6	0	2	2	ENSMUST00000178048.8, ENSMUST00000183846.8, ENSMUST00000059836.13, ENSMUST00000184137.2	Kif7
ENSMUSG00000050390.13	E007	166.754	0.00190389	0.000244514	0.987524	1	20.7756	20.6855	-0.0129254	chr4	129119500	129119555	56	-	200	130	195	184	131	180	ENSMUST00000097873.10, ENSMUST00000052602.6, ENSMUST00000145261.8, ENSMUST00000146376.2, ENSMUST00000106051.8	C77080
ENSMUSG00000050410.16	E004	19.8653	0.00866194	9.55843e-05	0.992199	1	6.69019	6.65482	-0.0153429	chr17	35825551	35825714	164	-	30	51	20	16	6	4	ENSMUST00000160885.2, ENSMUST00000159009.2, ENSMUST00000161012.8	Tcf19
ENSMUSG00000050428.8	E001	5.31255	0.348834	0.00345201	0.953148	1	3.78135	3.78798	0.00505976	chr7	18853784	18853861	78	+	12	1	8	11	0	3	ENSMUST00000053109.5	Fbxo46
ENSMUSG00000050440.9	E001	23552.3	0.00136798	8.5575e-06	0.997666	1	133.352	133.589	0.0105397	chr7	30641793	30642006	214	-	46231	35397	30429	24747	9289	6203	ENSMUST00000062620.9	Hamp
ENSMUSG00000050440.9	E002	16589.4	0.000183721	0.00859779	0.926123	1	122.417	122.329	-0.00396617	chr7	30642090	30642149	60	-	32221	24402	22333	17424	6240	4667	ENSMUST00000062620.9	Hamp
ENSMUSG00000050440.9	E003	12853.2	0.00113475	0.00949857	0.922361	1	113.987	114.212	0.010322	chr7	30643322	30643457	136	-	24873	18381	17948	13620	4715	3634	ENSMUST00000062620.9	Hamp
ENSMUSG00000050530.15	E007	14.3466	0.105852	0.000406574	0.983913	1	6.12674	6.21404	0.0409355	chr2	3198314	3198472	159	+	11	7	28	22	15	5	ENSMUST00000115099.9, ENSMUST00000062934.7, ENSMUST00000072955.12, ENSMUST00000091505.11	Fam171a1
ENSMUSG00000050530.15	E009	15.4479	0.0354184	0.000288746	0.986443	1	6.36718	6.40902	0.0189547	chr2	3221290	3221406	117	+	17	22	10	19	14	12	ENSMUST00000115099.9, ENSMUST00000062934.7, ENSMUST00000072955.12, ENSMUST00000091505.11	Fam171a1
ENSMUSG00000050545.11	E020	3.365	0.0566351	0.00253527	0.959842	1	2.98035	2.92984	-0.0493446	chr12	4813000	4813191	192	-	3	6	1	3	4	3	ENSMUST00000218575.2, ENSMUST00000053458.7, ENSMUST00000218199.2	Fam228b
ENSMUSG00000050545.11	E024	7.10482	0.121801	0.0106534	0.917792	1	4.31644	4.39499	0.0521098	chr12	4818999	4819232	234	-	12	2	9	6	4	11	ENSMUST00000218575.2, ENSMUST00000053458.7	Fam228b
ENSMUSG00000050549.9	E001	4.28851	0.0333514	0.00346176	0.953082	1	3.37993	3.40668	0.0227673	chr3	127662707	127663328	622	-	8	3	5	4	2	5	ENSMUST00000199273.2	Fam241a
ENSMUSG00000050552.9	E003	309.179	0.000979799	0.00398788	0.949647	1	27.8491	27.7624	-0.00950562	chr5	138254515	138254595	81	+	307	315	342	350	270	294	ENSMUST00000062067.8, ENSMUST00000160157.2	Lamtor4
ENSMUSG00000050565.17	E009	13.1304	0.12039	1.51208e-05	0.996897	1	5.95577	5.84641	-0.0536085	chr1	155916749	155916820	72	+	7	17	22	21	6	8	ENSMUST00000131359.2	Tor1aip2
ENSMUSG00000050578.11	E002	1.94114	1.23145	-0.109216	1	1	0.0319212	1.89011	11.776	chr9	7272765	7273006	242	+	10	0	4	0	0	0	ENSMUST00000015394.10	Mmp13
ENSMUSG00000050587.15	E013	1.85986	0.072348	0.000236297	0.987735	1	2.17793	2.19362	0.0207254	chr2	97461329	97462009	681	+	1	1	3	2	3	1	ENSMUST00000135431.8, ENSMUST00000059049.8	Lrrc4c
ENSMUSG00000050600.6	E005	2.72511	0.790462	0.000247797	0.987441	1	2.46698	2.77904	0.343854	chr2	174546896	174552625	5730	+	2	0	4	8	0	3	ENSMUST00000059452.6	Zfp831
ENSMUSG00000050619.15	E003	75.2142	0.00402777	2.15212e-05	0.996299	1	13.9659	13.931	-0.00732476	chr2	120991177	120991962	786	-	113	80	97	59	68	50	ENSMUST00000079024.12, ENSMUST00000110661.9, ENSMUST00000163766.8	Zscan29
ENSMUSG00000050640.17	E001	4.21576	0.086089	-0.0178942	1	1	3.20316	3.21191	0.00787581	chr5	100225731	100227920	2190	-	10	3	7	0	2	5	ENSMUST00000063192.15	Tmem150c
ENSMUSG00000050666.15	E002	6.42587	0.150056	6.32237e-06	0.997994	1	4.31424	4.03524	-0.193145	chr14	32585490	32585888	399	+	13	6	3	13	4	2	ENSMUST00000053175.13	Vstm4
ENSMUSG00000050668.11	E011	32.697	0.00596493	0.00847289	0.92666	1	9.18617	9.28605	0.0313986	chr17	79147507	79147548	42	+	24	32	40	40	30	31	ENSMUST00000170759.3	Gpatch11
ENSMUSG00000050697.10	E005	27.0526	0.0050466	0.00583023	0.939136	1	8.49886	8.39772	-0.0347218	chr15	5198049	5198193	145	+	27	31	29	31	19	28	ENSMUST00000228218.2, ENSMUST00000051186.9	Prkaa1
ENSMUSG00000050705.16	E011	119.873	0.00877425	0.00217574	0.962796	1	17.6863	17.485	-0.0337749	chr17	36206206	36206264	59	-	132	116	118	102	105	151	ENSMUST00000148721.8, ENSMUST00000059740.15, ENSMUST00000148482.8, ENSMUST00000146451.8, ENSMUST00000150056.2	2310061I04Rik
ENSMUSG00000050705.16	E024	6.9829	0.0169445	0.00987382	0.920847	1	4.31844	4.23309	-0.0576734	chr17	36207996	36208003	8	-	6	7	8	7	7	7	ENSMUST00000148482.8, ENSMUST00000146451.8	2310061I04Rik
ENSMUSG00000050708.17	E009	9025.21	6.96348e-05	0.00411326	0.948863	1	105.193	105.351	0.00737031	chr7	45108547	45108615	69	-	13645	9571	13188	7908	6246	6017	ENSMUST00000094434.13, ENSMUST00000211500.2, ENSMUST00000210106.2, ENSMUST00000210375.2	Ftl1
ENSMUSG00000050708.17	E014	20444.2	0.000469723	0.00227799	0.961933	1	131.04	131.261	0.00985191	chr7	45108954	45109075	122	-	30019	21581	30822	17910	14135	13590	ENSMUST00000094434.13, ENSMUST00000210106.2, ENSMUST00000210864.2	Ftl1
ENSMUSG00000050708.17	E015	20242.9	0.000395735	0.00408024	0.949068	1	130.779	130.906	0.00567335	chr7	45109076	45109263	188	-	29931	21359	30259	17939	13890	13465	ENSMUST00000094434.13, ENSMUST00000210106.2	Ftl1
ENSMUSG00000050714.10	E003	34.3959	0.00834217	0.00257591	0.959522	1	9.45328	9.41851	-0.0107038	chr2	37328491	37332698	4208	-	33	27	36	37	44	29	ENSMUST00000203522.2	Zbtb26
ENSMUSG00000050721.10	E003	259.881	0.0199645	0.00512441	0.942932	1	25.3705	25.6954	0.0384549	chr9	65461666	65464283	2618	-	380	314	306	238	216	162	ENSMUST00000214740.2, ENSMUST00000213554.2, ENSMUST00000068944.9	Plekho2
ENSMUSG00000050721.10	E008	22.5618	0.0360182	0.000212183	0.988378	1	7.61073	7.78929	0.0672049	chr9	65471166	65471285	120	-	43	16	30	16	15	22	ENSMUST00000214740.2, ENSMUST00000213554.2, ENSMUST00000068944.9	Plekho2
ENSMUSG00000050730.18	E015	116.948	0.00129202	2.99436e-05	0.995634	1	17.323	17.3733	0.00854395	chr9	9030795	9030873	79	-	110	120	126	120	109	121	ENSMUST00000093893.12, ENSMUST00000182617.2	Arhgap42
ENSMUSG00000050730.18	E017	135.939	0.00125863	0.0106777	0.917699	1	18.7156	18.6899	-0.00407019	chr9	9035510	9035610	101	-	154	131	129	142	131	137	ENSMUST00000093893.12, ENSMUST00000182617.2	Arhgap42
ENSMUSG00000050730.18	E025	72.8735	0.0076077	0.00606348	0.937933	1	13.6942	13.838	0.0305676	chr9	9155304	9155365	62	-	60	76	87	76	58	83	ENSMUST00000215397.2, ENSMUST00000183182.2, ENSMUST00000093893.12, ENSMUST00000182617.2	Arhgap42
ENSMUSG00000050786.9	E002	7.0403	0.0187912	0.0105754	0.918092	1	4.40068	4.29821	-0.0680777	chr6	49296241	49296414	174	+	12	6	7	7	3	9	ENSMUST00000114491.2, ENSMUST00000055559.8	Ccdc126
ENSMUSG00000050812.19	E017	82.8637	0.0141169	0.000672546	0.97931	1	14.6526	14.6225	-0.00603061	chr4	58815259	58815295	37	-	91	64	88	73	99	83	ENSMUST00000149301.8, ENSMUST00000102889.10	Ecpas
ENSMUSG00000050812.19	E018	70.4714	0.0111159	0.000336792	0.985358	1	13.5096	13.5213	0.00253432	chr4	58815296	58815324	29	-	75	58	74	60	68	89	ENSMUST00000149301.8, ENSMUST00000131611.2, ENSMUST00000102889.10	Ecpas
ENSMUSG00000050812.19	E030	99.8401	0.00210002	0.00810621	0.92826	1	16.1012	16.0647	-0.00667319	chr4	58827037	58827151	115	-	117	89	88	115	91	106	ENSMUST00000149301.8, ENSMUST00000102889.10, ENSMUST00000135601.2	Ecpas
ENSMUSG00000050821.15	E014	10.1014	0.034174	0.000319083	0.985748	1	4.83216	5.32858	0.282699	chr16	20520410	20521794	1385	+	20	14	10	6	5	9	ENSMUST00000118919.9, ENSMUST00000056518.13	Fam131a
ENSMUSG00000050854.10	E007	35.5041	0.00471375	0.00843775	0.926811	1	9.50376	9.54953	0.0139525	chr4	118399881	118399957	77	-	69	41	41	19	22	32	ENSMUST00000150044.2, ENSMUST00000060214.10, ENSMUST00000128098.8, ENSMUST00000156191.2	Tmem125
ENSMUSG00000050855.17	E001	1.68552	0.383049	0.00195335	0.964748	1	2.02291	2.08699	0.0900126	chr7	29533045	29535228	2184	-	5	3	0	1	0	2	ENSMUST00000108223.8	Zfp940
ENSMUSG00000050856.17	E002	496.908	0.00956409	0.00696236	0.933501	1	34.5302	34.7138	0.0166271	chr5	108581112	108581203	92	-	488	397	552	596	520	449	ENSMUST00000118632.2, ENSMUST00000123184.2, ENSMUST00000049628.16	Atp5k
ENSMUSG00000050856.17	E004	1126.68	0.000656564	0.00569238	0.939858	1	49.7351	49.7496	0.000992126	chr5	108581892	108581946	55	-	961	1002	1261	1289	983	1289	ENSMUST00000118632.2, ENSMUST00000123184.2, ENSMUST00000049628.16	Atp5k
ENSMUSG00000050890.16	E009	15.6259	0.010735	0.00487824	0.944318	1	6.40562	6.48819	0.037068	chr4	134014472	134014536	65	-	27	12	20	16	13	10	ENSMUST00000105877.9, ENSMUST00000105876.9, ENSMUST00000142504.2, ENSMUST00000127857.2, ENSMUST00000145006.8	Pdik1l
ENSMUSG00000050891.11	E027	4.8395	0.304073	0.00607065	0.937896	1	3.49495	3.68675	0.154302	chr15	58805218	58805527	310	-	2	2	13	8	3	2	ENSMUST00000228230.2	Tatdn1
ENSMUSG00000050891.11	E028	21.47	0.0520809	0.00847501	0.926651	1	7.52299	7.61226	0.034181	chr15	58805528	58805543	16	-	33	30	11	32	12	16	ENSMUST00000226707.2, ENSMUST00000226931.2, ENSMUST00000227540.2, ENSMUST00000228538.3, ENSMUST00000226835.2, ENSMUST00000110155.3, ENSMUST00000226141.2, ENSMUST00000228230.2	Tatdn1
ENSMUSG00000050910.6	E001	13.8316	0.039203	0.00267986	0.958714	1	6.22619	5.89564	-0.157827	chr11	115272742	115273227	486	+	21	20	14	22	4	7	ENSMUST00000053288.6	Cdr2l
ENSMUSG00000050912.16	E001	36.3343	0.0181943	5.50718e-05	0.994079	1	9.79639	9.69191	-0.0311523	chr9	7764042	7764149	108	+	35	34	50	28	46	26	ENSMUST00000052865.16	Tmem123
ENSMUSG00000050912.16	E004	93.6597	0.00291742	0.0109083	0.916818	1	15.6398	15.6278	-0.00225129	chr9	7768291	7768341	51	+	108	84	122	97	79	84	ENSMUST00000136904.8, ENSMUST00000052865.16, ENSMUST00000154371.2	Tmem123
ENSMUSG00000050912.16	E007	204.759	0.00352837	0.00381508	0.950749	1	22.9857	22.775	-0.0275778	chr9	7790843	7791049	207	+	226	205	248	231	185	158	ENSMUST00000136904.8, ENSMUST00000052865.16, ENSMUST00000154371.2	Tmem123
ENSMUSG00000050914.17	E009	2.0996	0.0882841	0.000294725	0.986303	1	2.40259	2.27674	-0.155309	chr8	46451434	46451525	92	-	2	1	2	6	2	0	ENSMUST00000131008.2, ENSMUST00000153674.8, ENSMUST00000210971.2, ENSMUST00000053558.10, ENSMUST00000141334.2	Ankrd37
ENSMUSG00000050947.10	E008	37.8771	0.0247341	4.45441e-05	0.994675	1	9.78195	9.88544	0.030581	chr3	108095417	108095907	491	+	34	66	55	41	26	13	ENSMUST00000050909.7, ENSMUST00000155782.2, ENSMUST00000106661.4, ENSMUST00000106656.2	Amigo1
ENSMUSG00000050954.16	E003	9.08769	0.0231055	0.00788908	0.929225	1	4.93254	4.90399	-0.0167791	chr13	48642678	48642794	117	-	8	13	10	13	4	8	ENSMUST00000177530.8, ENSMUST00000176176.8, ENSMUST00000167682.8	Zfp169
ENSMUSG00000050954.16	E005	67.3306	0.0039854	0.00100993	0.974648	1	13.3145	13.3651	0.0110868	chr13	48642930	48644727	1798	-	90	73	71	93	55	36	ENSMUST00000110110.9, ENSMUST00000177530.8	Zfp169
ENSMUSG00000050954.16	E006	6.24699	0.372179	0.00554294	0.940652	1	3.60154	4.48517	0.633853	chr13	48644728	48644805	78	-	19	8	0	3	6	4	ENSMUST00000110110.9, ENSMUST00000177530.8, ENSMUST00000176996.8	Zfp169
ENSMUSG00000050954.16	E008	4.42277	0.17816	0.00972069	0.921461	1	3.2852	3.53321	0.210176	chr13	48644832	48644869	38	-	6	10	0	4	4	3	ENSMUST00000176176.8, ENSMUST00000176949.2, ENSMUST00000110110.9, ENSMUST00000177530.8, ENSMUST00000176996.8, ENSMUST00000167682.8	Zfp169
ENSMUSG00000050965.15	E012	18.7201	0.0498177	0.000314432	0.985852	1	6.96224	7.17049	0.0853517	chr11	107877074	107877211	138	-	38	8	20	17	19	15	ENSMUST00000134910.2, ENSMUST00000059595.11	Prkca
ENSMUSG00000050965.15	E013	14.9842	0.0152908	0.00896057	0.924585	1	6.30507	6.35527	0.0229469	chr11	107903453	107903549	97	-	27	13	11	18	18	6	ENSMUST00000134910.2, ENSMUST00000059595.11	Prkca
ENSMUSG00000050989.11	E002	10.5775	0.0331976	0.00454969	0.946222	1	5.22227	5.19675	-0.0141608	chr4	134266890	134267100	211	-	12	10	20	4	9	10	ENSMUST00000060435.8, ENSMUST00000127585.2	Selenon
ENSMUSG00000050994.21	E008	5.20102	0.291459	-9.55497e-09	1	1	3.49377	3.87238	0.297167	chr10	10225996	10226184	189	-	12	0	11	6	2	3	ENSMUST00000172530.8, ENSMUST00000148816.8, ENSMUST00000179956.8, ENSMUST00000208717.2	Adgb
ENSMUSG00000050994.21	E015	3.21811	0.444098	0.00995998	0.920503	1	3.04557	2.79765	-0.245147	chr10	10265880	10266033	154	-	7	1	4	0	2	6	ENSMUST00000172530.8, ENSMUST00000148816.8, ENSMUST00000179956.8, ENSMUST00000208717.2	Adgb
ENSMUSG00000050994.21	E021	3.79312	0.182932	0.0095426	0.922181	1	3.03361	3.23677	0.18718	chr10	10274601	10274715	115	-	11	4	1	1	5	2	ENSMUST00000172530.8, ENSMUST00000148816.8, ENSMUST00000179956.8, ENSMUST00000208717.2	Adgb
ENSMUSG00000051037.16	E004	4.12435	0.03898	0.00662964	0.935106	1	3.34517	3.23279	-0.0986711	chr13	67347213	67347308	96	+	6	3	5	2	6	3	ENSMUST00000120861.8, ENSMUST00000117110.2	Zfp455
ENSMUSG00000051056.6	E003	2.35936	0.349873	-0.0186226	1	1	2.16824	2.23622	0.0891129	chr4	32600943	32602760	1818	-	1	1	1	0	4	6	ENSMUST00000219644.2, ENSMUST00000056517.3	Gja10
ENSMUSG00000051065.10	E001	290.099	0.00257369	0.0105782	0.918082	1	27.0213	27.1129	0.0102897	chr16	28644928	28646490	1563	-	431	257	324	285	237	260	ENSMUST00000100023.3	Mb21d2
ENSMUSG00000051065.10	E002	305.217	0.00113973	2.64232e-05	0.995899	1	27.7676	27.7873	0.00216326	chr16	28646491	28647761	1271	-	462	282	320	343	241	246	ENSMUST00000100023.3, ENSMUST00000232571.2	Mb21d2
ENSMUSG00000051113.10	E010	2.61425	0.049173	0.00505372	0.943327	1	2.62297	2.635	0.0132019	chr7	44146458	44146488	31	+	3	2	4	2	2	3	ENSMUST00000206195.2, ENSMUST00000205422.2, ENSMUST00000206398.2	Garin5a
ENSMUSG00000051113.10	E021	5.98339	0.0648739	0.0052428	0.942278	1	4.06715	3.9344	-0.0958659	chr7	44149921	44150391	471	+	6	7	7	8	1	8	ENSMUST00000205359.2	Garin5a
ENSMUSG00000051154.13	E021	21.7875	0.00714479	3.02182e-06	0.998613	1	7.56179	7.56475	0.00113671	chr2	18679324	18679446	123	+	21	24	19	28	18	22	ENSMUST00000133828.8, ENSMUST00000150590.2, ENSMUST00000130537.8	Commd3
ENSMUSG00000051166.11	E050	2.61176	0.129801	0.0016706	0.967397	1	2.61792	2.64279	0.0272922	chr12	98818867	98818960	94	-	2	1	6	2	1	4	ENSMUST00000223282.2, ENSMUST00000065716.8	Eml5
ENSMUSG00000051177.17	E003	5.88725	0.261072	0.00144904	0.969635	1	3.82886	4.11936	0.211258	chr2	134628095	134628148	54	+	13	0	7	5	4	8	ENSMUST00000130524.5, ENSMUST00000110116.8, ENSMUST00000131552.5	Plcb1
ENSMUSG00000051177.17	E005	19.7232	0.0649027	0.0108767	0.916938	1	7.07484	7.35779	0.113579	chr2	134628450	134628551	102	+	23	9	30	18	21	19	ENSMUST00000202531.4, ENSMUST00000131552.5, ENSMUST00000110116.8, ENSMUST00000130524.5, ENSMUST00000070724.12	Plcb1
ENSMUSG00000051177.17	E009	14.049	0.0105975	0.00590934	0.938725	1	6.00795	6.08311	0.0359664	chr2	135062638	135062684	47	+	12	16	14	13	17	12	ENSMUST00000202531.4, ENSMUST00000131552.5, ENSMUST00000110116.8, ENSMUST00000070724.12, ENSMUST00000129382.5	Plcb1
ENSMUSG00000051177.17	E027	22.109	0.011002	0.000284846	0.986534	1	7.58875	7.60964	0.00796411	chr2	135172220	135172287	68	+	28	26	12	17	22	28	ENSMUST00000131552.5, ENSMUST00000110116.8, ENSMUST00000070724.12	Plcb1
ENSMUSG00000051177.17	E040	16.8287	0.114506	0.00786186	0.929346	1	6.56909	6.8023	0.100987	chr2	135228014	135228090	77	+	25	20	8	22	7	22	ENSMUST00000131552.5, ENSMUST00000110116.8, ENSMUST00000070724.12	Plcb1
ENSMUSG00000051177.17	E041	20.8549	0.0897849	0.00500654	0.943591	1	7.37272	7.43679	0.0250675	chr2	135228193	135228282	90	+	27	27	9	15	12	36	ENSMUST00000131552.5, ENSMUST00000110116.8, ENSMUST00000070724.12	Plcb1
ENSMUSG00000051177.17	E043	27.3939	0.0952022	0.000889937	0.976201	1	8.25569	8.70432	0.153489	chr2	135229718	135229804	87	+	19	51	14	21	20	38	ENSMUST00000131552.5, ENSMUST00000110116.8, ENSMUST00000070724.12	Plcb1
ENSMUSG00000051184.8	E004	3.19952	0.0966423	3.98493e-05	0.994963	1	2.84904	2.89252	0.0437198	chr7	5019945	5020043	99	+	2	7	2	1	2	5	ENSMUST00000207901.2	Zfp524
ENSMUSG00000051184.8	E006	2.39409	0.173191	5.91926e-06	0.998059	1	2.47717	2.47308	-0.00476712	chr7	5021482	5021486	5	+	1	5	2	0	2	4	ENSMUST00000207901.2, ENSMUST00000086349.5	Zfp524
ENSMUSG00000051184.8	E007	2.39409	0.173191	5.91926e-06	0.998059	1	2.47717	2.47308	-0.00476712	chr7	5021487	5021487	1	+	1	5	2	0	2	4	ENSMUST00000207901.2	Zfp524
ENSMUSG00000051185.10	E005	102.526	0.00568026	0.00999959	0.920346	1	16.4052	16.3027	-0.0184319	chr1	95261661	95263009	1349	+	122	112	113	121	90	72	ENSMUST00000059975.8	Fam174a
ENSMUSG00000051220.3	E001	28.1504	0.0157203	-0.00839666	1	1	7.34132	7.3337	-0.00300827	chrX	101185322	101190439	5118	-	70	66	25	10	5	9	ENSMUST00000056904.3	Ercc6l
ENSMUSG00000051236.14	E004	23.8446	0.110591	2.42296e-05	0.996073	1	8.1389	7.70165	-0.160064	chr10	120627307	120627404	98	-	24	17	35	18	40	9	ENSMUST00000139961.2, ENSMUST00000092143.12, ENSMUST00000130950.2	Msrb3
ENSMUSG00000051278.13	E010	2.34303	0.510265	0.00315801	0.955186	1	2.1607	2.70513	0.648683	chr3	127356868	127358487	1620	+	11	1	0	1	0	3	ENSMUST00000195955.2	Zgrf1
ENSMUSG00000051285.18	E017	1333.01	0.00252973	0.00511317	0.942995	1	53.5905	53.396	-0.0125999	chr1	7240301	7242346	2046	+	1385	1184	1349	1539	1344	1261	ENSMUST00000182892.8, ENSMUST00000061280.17, ENSMUST00000182823.2, ENSMUST00000183204.2	Pcmtd1
ENSMUSG00000051306.8	E005	13.0422	0.0204214	0.00668746	0.934824	1	5.80214	5.893	0.0449499	chr5	143699523	143699592	70	-	13	20	11	10	9	16	ENSMUST00000053287.6, ENSMUST00000141396.2, ENSMUST00000141225.2	Usp42
ENSMUSG00000051306.8	E007	58.0955	0.0316736	0.00016027	0.989899	1	12.2828	12.4824	0.0470303	chr5	143700828	143701270	443	-	105	59	39	63	44	52	ENSMUST00000141396.2, ENSMUST00000053287.6	Usp42
ENSMUSG00000051306.8	E029	3.02856	0.0482119	0.00126752	0.9716	1	2.77886	2.81277	0.0350227	chr5	143717918	143718035	118	-	2	5	3	2	4	2	ENSMUST00000053287.6	Usp42
ENSMUSG00000051329.14	E002	11.634	0.0276969	0.000121327	0.991212	1	5.5545	5.568	0.00701898	chr2	90509358	90509852	495	+	23	13	8	12	11	6	ENSMUST00000057481.7	Nup160
ENSMUSG00000051329.14	E013	7.08	0.0255434	0.0105042	0.918368	1	4.25915	4.30664	0.032037	chr2	90523397	90523414	18	+	6	11	9	5	6	6	ENSMUST00000145669.2, ENSMUST00000057481.7, ENSMUST00000136739.8	Nup160
ENSMUSG00000051339.11	E008	170.834	0.00185853	0.000416314	0.983721	1	20.6708	20.8255	0.0221866	chr5	113285571	113285852	282	-	162	160	154	153	181	210	ENSMUST00000212276.2	2900026A02Rik
ENSMUSG00000051341.7	E005	3.39579	0.0437125	0.00650927	0.935696	1	3.00898	2.95093	-0.0562467	chr17	21777397	21777523	127	+	6	4	3	1	2	5	ENSMUST00000079242.4, ENSMUST00000233281.2	Zfp52
ENSMUSG00000051344.14	E011	12.0933	0.0831746	0.00191215	0.965121	1	5.54477	5.64198	0.0502592	chr1	64960709	64961641	933	-	16	10	24	11	8	7	ENSMUST00000097713.2, ENSMUST00000140857.2, ENSMUST00000139649.8	Plekhm3
ENSMUSG00000051344.14	E014	4.11212	0.139131	5.35426e-05	0.994162	1	3.24642	3.35346	0.093672	chr1	64977180	64977698	519	-	12	5	1	6	2	1	ENSMUST00000097713.2, ENSMUST00000123225.2, ENSMUST00000139649.8	Plekhm3
ENSMUSG00000051351.15	E007	7.4913	0.134438	0.00673632	0.934587	1	4.13655	4.58124	0.295027	chr4	136013738	136013786	49	+	7	20	4	7	6	2	ENSMUST00000069195.5, ENSMUST00000144217.8, ENSMUST00000132649.2, ENSMUST00000130658.2	Zfp46
ENSMUSG00000051355.19	E013	14.4997	0.0324102	0.00318338	0.955006	1	6.14586	6.26667	0.0563269	chr11	22932253	22932382	130	-	17	8	22	18	16	8	ENSMUST00000159081.8	Commd1
ENSMUSG00000051375.16	E001	545.684	0.00299206	0.0032379	0.954623	1	35.5299	35.845	0.0278079	chr18	38318967	38321942	2976	-	712	856	735	475	313	325	ENSMUST00000160721.8	Pcdh1
ENSMUSG00000051390.11	E002	74.2322	0.00233814	0.00166314	0.96747	1	13.7834	13.8187	0.00746995	chr17	34135791	34136116	326	+	117	98	87	61	48	54	ENSMUST00000053429.11, ENSMUST00000174463.2	Zbtb22
ENSMUSG00000051390.11	E003	523.28	0.001066	0.00179425	0.966213	1	35.2731	35.2574	-0.00140059	chr17	34136117	34138299	2183	+	809	627	687	402	349	400	ENSMUST00000053429.11	Zbtb22
ENSMUSG00000051391.10	E009	455.807	0.00340804	0.00424208	0.94807	1	33.4277	33.3816	-0.00430097	chr5	135963177	135963404	228	-	682	449	555	452	264	440	ENSMUST00000126639.2, ENSMUST00000198270.2, ENSMUST00000129581.2, ENSMUST00000055808.6, ENSMUST00000126192.2	Ywhag
ENSMUSG00000051391.10	E013	8.46166	0.208755	4.99138e-05	0.994363	1	4.7842	4.66234	-0.0745698	chr5	135963454	135963470	17	-	18	6	7	1	11	9	ENSMUST00000126639.2	Ywhag
ENSMUSG00000051403.10	E010	168.988	0.00472606	0.00285092	0.957418	1	20.8217	20.8807	0.00842146	chr7	19266908	19266984	77	-	200	165	238	176	115	150	ENSMUST00000058444.10	Ppp1r37
ENSMUSG00000051403.10	E011	156.525	0.00245025	0.000263961	0.987037	1	20.0434	20.1205	0.0114021	chr7	19267889	19268001	113	-	187	156	216	157	111	139	ENSMUST00000058444.10	Ppp1r37
ENSMUSG00000051427.15	E002	31.0165	0.00579328	0.00617043	0.937389	1	9.03029	9.03842	0.00261269	chr11	4094026	4094114	89	-	35	38	34	32	26	25	ENSMUST00000137060.2, ENSMUST00000101626.9, ENSMUST00000093381.11	Ccdc157
ENSMUSG00000051427.15	E004	37.3745	0.0188617	0.000518032	0.981841	1	10.0104	9.89164	-0.0346809	chr11	4096234	4096402	169	-	43	47	38	48	18	37	ENSMUST00000137060.2, ENSMUST00000101626.9, ENSMUST00000093381.11	Ccdc157
ENSMUSG00000051427.15	E010	53.5507	0.0253444	0.00164475	0.96765	1	12.0222	11.824	-0.0484664	chr11	4098814	4099084	271	-	83	40	63	75	26	49	ENSMUST00000101626.9, ENSMUST00000139099.8, ENSMUST00000093381.11	Ccdc157
ENSMUSG00000051427.15	E015	1.88766	0.948281	0.00409099	0.949001	1	2.5157	1.91809	-0.782854	chr11	4101491	4101524	34	-	4	1	0	0	6	0	ENSMUST00000132712.2, ENSMUST00000101626.9, ENSMUST00000133962.8	Ccdc157
ENSMUSG00000051427.15	E020	13.1328	0.0944598	0.000741366	0.978278	1	5.78152	6.0569	0.134606	chr11	4110159	4110218	60	-	30	14	5	13	8	13	ENSMUST00000101626.9, ENSMUST00000093381.11, ENSMUST00000133962.8, ENSMUST00000139099.8, ENSMUST00000132712.2	Ccdc157
ENSMUSG00000051427.15	E022	3.98221	0.0686298	4.17686e-05	0.994843	1	3.28531	3.27078	-0.0127946	chr11	4110253	4110291	39	-	7	6	1	6	2	3	ENSMUST00000101626.9, ENSMUST00000093381.11	Ccdc157
ENSMUSG00000051435.12	E018	8.39242	0.0544116	0.00187863	0.965428	1	4.79161	4.67071	-0.0738581	chr4	141655691	141655698	8	-	14	8	7	10	10	3	ENSMUST00000105780.8, ENSMUST00000036701.8, ENSMUST00000105779.9	Fhad1
ENSMUSG00000051451.7	E005	196.153	0.000824247	3.57125e-05	0.995232	1	22.5233	22.32	-0.0271111	chr7	90092963	90093086	124	+	276	222	219	206	137	158	ENSMUST00000107206.3, ENSMUST00000107205.3, ENSMUST00000061767.5, ENSMUST00000143408.3, ENSMUST00000126041.2	Crebzf
ENSMUSG00000051451.7	E009	66.2326	0.00728012	0.00624546	0.93701	1	13.2495	13.1341	-0.0255607	chr7	90093391	90093410	20	+	83	74	85	82	44	44	ENSMUST00000209102.2, ENSMUST00000208379.2, ENSMUST00000061767.5, ENSMUST00000143408.3, ENSMUST00000126041.2	Crebzf
ENSMUSG00000051451.7	E023	13.7614	0.0118307	4.11546e-05	0.994881	1	6.05664	5.99936	-0.0274919	chr7	90096930	90097202	273	+	16	16	18	13	7	15	ENSMUST00000208379.2	Crebzf
ENSMUSG00000051469.15	E001	501.173	0.00273767	2.08653e-05	0.996355	1	34.6208	34.6861	0.00590585	chr18	24142759	24146981	4223	-	794	585	641	464	316	348	ENSMUST00000066497.12	Zfp24
ENSMUSG00000051469.15	E003	84.8091	0.00779296	0.00025809	0.987182	1	14.7486	14.746	-0.000518713	chr18	24150341	24150488	148	-	113	110	115	66	46	78	ENSMUST00000153337.2, ENSMUST00000066497.12	Zfp24
ENSMUSG00000051469.15	E005	75.4014	0.0231951	0.010267	0.919292	1	13.9277	13.9474	0.00411977	chr18	24151028	24151225	198	-	140	102	63	58	44	67	ENSMUST00000148525.2, ENSMUST00000153337.2, ENSMUST00000066497.12	Zfp24
ENSMUSG00000051469.15	E007	21.2218	0.00836517	0.00148452	0.969265	1	7.44636	7.46993	0.00915673	chr18	24153275	24153377	103	-	32	25	29	25	12	11	ENSMUST00000148525.2, ENSMUST00000153337.2	Zfp24
ENSMUSG00000051483.10	E005	1.92232	0.145624	2.67286e-05	0.995875	1	2.21789	2.22342	0.0071976	chr16	93404075	93404184	110	+	1	5	2	3	0	1	ENSMUST00000232551.2	Cbr1
ENSMUSG00000051504.19	E015	1.84294	0.0942641	0.010246	0.919374	1	2.08262	2.16546	0.112581	chr7	55422272	55422330	59	+	4	0	5	1	1	1	ENSMUST00000060416.15, ENSMUST00000171077.8, ENSMUST00000094360.13, ENSMUST00000121492.8, ENSMUST00000165045.9, ENSMUST00000173835.2, ENSMUST00000154933.2	Siglech
ENSMUSG00000051506.18	E031	4.97858	0.0406608	3.19048e-06	0.998575	1	3.50074	3.50645	0.00470356	chr14	32800164	32800313	150	-	8	10	4	2	4	3	ENSMUST00000061753.15, ENSMUST00000130509.10	Wdfy4
ENSMUSG00000051506.18	E045	4.29553	0.136098	0.00278387	0.957921	1	3.30432	3.29777	-0.00572898	chr14	32823460	32823571	112	-	14	4	2	3	5	0	ENSMUST00000061753.15, ENSMUST00000130509.10	Wdfy4
ENSMUSG00000051506.18	E048	5.5159	0.0323258	0.00955254	0.922141	1	3.85101	3.72562	-0.0956127	chr14	32826350	32826528	179	-	12	6	7	8	2	1	ENSMUST00000061753.15, ENSMUST00000130509.10	Wdfy4
ENSMUSG00000051506.18	E052	3.78818	0.057706	0.0038757	0.95036	1	3.0752	3.15287	0.0720203	chr14	32829755	32829794	40	-	10	2	6	4	1	2	ENSMUST00000130509.10	Wdfy4
ENSMUSG00000051510.14	E009	110.676	0.0104929	0.000320494	0.985717	1	17.0812	16.8327	-0.0431736	chr11	120521463	120521623	161	-	170	109	116	92	102	94	ENSMUST00000106182.8	Mafg
ENSMUSG00000051518.9	E004	125.912	0.00120841	0.0106764	0.917704	1	18.0717	18.1064	0.00565718	chr15	80145498	80145595	98	-	180	124	136	121	103	113	ENSMUST00000229962.2, ENSMUST00000230189.2, ENSMUST00000052499.9	Rps19bp1
ENSMUSG00000051550.11	E006	68.6933	0.00374702	0.00280124	0.95779	1	13.5477	13.3846	-0.0354082	chr7	4996552	4997199	648	-	94	75	74	89	51	44	ENSMUST00000162731.2, ENSMUST00000108572.2	Zfp579
ENSMUSG00000051550.11	E012	12.6443	0.0753301	0.000232586	0.987832	1	5.85916	5.69383	-0.082794	chr7	4999029	4999054	26	-	12	19	12	16	15	3	ENSMUST00000159754.2, ENSMUST00000160225.2, ENSMUST00000108572.2, ENSMUST00000162502.2	Zfp579
ENSMUSG00000051557.16	E020	5.36571	0.0251613	0.00254274	0.959783	1	3.7323	3.80195	0.0534016	chr4	155976184	155976185	2	-	7	7	5	5	4	5	ENSMUST00000130146.2, ENSMUST00000097737.5, ENSMUST00000142566.2, ENSMUST00000150446.8	Pusl1
ENSMUSG00000051671.8	E003	257.474	0.000725547	0.00947553	0.922455	1	25.5409	25.5879	0.00555798	chr8	127149290	127149371	82	+	283	273	298	302	179	245	ENSMUST00000059093.7	Coa6
ENSMUSG00000051674.16	E007	40.5652	0.0402333	0.00658821	0.935308	1	10.4019	10.3262	-0.0212505	chr5	73648466	73648534	69	+	52	44	36	65	36	18	ENSMUST00000133137.5, ENSMUST00000063882.12, ENSMUST00000113558.8, ENSMUST00000134092.9	Dcun1d4
ENSMUSG00000051674.16	E020	32.0984	0.0191301	0.0105707	0.918111	1	9.31823	9.1253	-0.0607444	chr5	73679996	73680019	24	+	28	42	32	49	15	31	ENSMUST00000113558.8, ENSMUST00000145645.8, ENSMUST00000141553.5, ENSMUST00000087181.12, ENSMUST00000156806.8, ENSMUST00000063882.12, ENSMUST00000130087.8, ENSMUST00000136268.3, ENSMUST00000133137.5	Dcun1d4
ENSMUSG00000051674.16	E023	17.8733	0.00759507	0.0061758	0.937362	1	6.99591	6.86235	-0.055813	chr5	73688847	73688850	4	+	21	16	21	28	8	17	ENSMUST00000113558.8, ENSMUST00000145645.8, ENSMUST00000087181.12, ENSMUST00000063882.12, ENSMUST00000134092.9, ENSMUST00000130087.8, ENSMUST00000136268.3, ENSMUST00000133137.5	Dcun1d4
ENSMUSG00000051674.16	E030	33.6198	0.0286523	0.00120349	0.972326	1	9.41018	9.44079	0.00943108	chr5	73714597	73714628	32	+	41	37	32	34	19	43	ENSMUST00000063882.12, ENSMUST00000113558.8, ENSMUST00000087181.12, ENSMUST00000130087.8	Dcun1d4
ENSMUSG00000051675.14	E007	271.124	0.00133135	0.00464597	0.945657	1	26.0079	26.0168	0.00102752	chr4	65531994	65534475	2482	+	407	324	344	255	193	173	ENSMUST00000107366.2, ENSMUST00000050850.14	Trim32
ENSMUSG00000051705.14	E003	37.2898	0.00732319	0.0013313	0.970894	1	9.79657	9.94216	0.0428683	chr9	59643753	59644544	792	-	73	47	30	32	26	27	ENSMUST00000163586.9, ENSMUST00000217093.2, ENSMUST00000216329.2, ENSMUST00000051039.5, ENSMUST00000177963.8	Senp8
ENSMUSG00000051721.7	E003	4.48959	0.0425292	0.00943157	0.922634	1	3.53506	3.42584	-0.0906367	chr12	4893347	4893393	47	+	7	3	5	5	1	7	ENSMUST00000219069.2, ENSMUST00000220215.2, ENSMUST00000053034.6, ENSMUST00000223551.2	Wdcp
ENSMUSG00000051721.7	E007	13.2184	0.0196131	0.00200202	0.964311	1	6.02666	5.87629	-0.0730958	chr12	4900127	4900145	19	+	15	14	15	22	10	6	ENSMUST00000220215.2, ENSMUST00000220170.2, ENSMUST00000053034.6, ENSMUST00000223551.2	Wdcp
ENSMUSG00000051730.16	E009	97.1015	0.00557513	0.00292084	0.9569	1	15.6716	15.6849	0.00249124	chr2	69711641	69711755	115	-	73	64	113	111	98	120	ENSMUST00000135487.2, ENSMUST00000060447.13, ENSMUST00000142127.8	Mettl5
ENSMUSG00000051735.8	E013	1.81679	0.197902	1.81931e-05	0.996597	1	2.14548	2.26306	0.15401	chr7	28496363	28496371	9	+	6	2	0	2	0	2	ENSMUST00000059857.8, ENSMUST00000209035.2, ENSMUST00000207462.2	Rinl
ENSMUSG00000051736.9	E009	2.39048	0.302644	0.00869772	0.925696	1	2.33505	2.48666	0.181588	chr10	38995615	38996221	607	-	3	5	3	1	0	3	ENSMUST00000154981.2	Fam229b
ENSMUSG00000051768.10	E005	1.77044	0.19332	0.0108424	0.917069	1	2.24388	2.10954	-0.178205	chr7	24246623	24246625	3	+	2	3	0	4	0	2	ENSMUST00000205561.2, ENSMUST00000205573.2, ENSMUST00000063249.9	Xrcc1
ENSMUSG00000051768.10	E016	30.7797	0.00544901	8.99406e-05	0.992433	1	8.97825	8.96956	-0.00280919	chr7	24265644	24265718	75	+	24	27	40	39	29	27	ENSMUST00000205564.2, ENSMUST00000206067.2, ENSMUST00000205573.2, ENSMUST00000063249.9	Xrcc1
ENSMUSG00000051768.10	E032	37.6803	0.00429723	0.00800446	0.92871	1	9.94924	9.98218	0.00960761	chr7	24269955	24270003	49	+	36	33	44	53	27	37	ENSMUST00000206153.2, ENSMUST00000206429.2, ENSMUST00000205573.2, ENSMUST00000205804.2, ENSMUST00000206538.2, ENSMUST00000063249.9	Xrcc1
ENSMUSG00000051768.10	E038	19.8081	0.0439749	0.00212966	0.963192	1	7.22396	7.20237	-0.00866601	chr7	24271634	24271650	17	+	26	16	17	22	27	12	ENSMUST00000205575.2, ENSMUST00000063249.9, ENSMUST00000205573.2, ENSMUST00000206153.2	Xrcc1
ENSMUSG00000051786.16	E029	16.4839	0.00855236	0.00847361	0.926657	1	6.6746	6.54709	-0.0558345	chr15	88986748	88986806	59	-	23	17	19	15	10	18	ENSMUST00000109353.9, ENSMUST00000163290.8, ENSMUST00000041656.14	Tubgcp6
ENSMUSG00000051786.16	E034	10.88	0.0428081	0.00574884	0.939561	1	5.3723	5.43451	0.0332901	chr15	88989052	88989071	20	-	22	10	9	15	9	4	ENSMUST00000109353.9, ENSMUST00000169069.2	Tubgcp6
ENSMUSG00000051786.16	E035	7.98781	0.211828	0.00744066	0.93126	1	4.72609	4.53873	-0.116898	chr15	88989072	88989075	4	-	18	8	3	14	7	1	ENSMUST00000109353.9	Tubgcp6
ENSMUSG00000051786.16	E042	15.3916	0.0286415	0.000803945	0.97738	1	6.37719	6.36449	-0.00576684	chr15	88992764	88992855	92	-	24	11	21	10	15	14	ENSMUST00000109353.9, ENSMUST00000041656.14	Tubgcp6
ENSMUSG00000051790.16	E005	3.27435	0.136943	0.00200401	0.964294	1	3.0354	2.89462	-0.137119	chr11	69718844	69718869	26	-	5	6	2	7	1	0	ENSMUST00000108634.9, ENSMUST00000056484.10, ENSMUST00000139893.2	Nlgn2
ENSMUSG00000051853.11	E002	97.0645	0.00153296	0.00242975	0.960686	1	15.8947	15.8627	-0.00592882	chr15	98638872	98638937	66	-	107	104	112	95	86	88	ENSMUST00000053183.12	Arf3
ENSMUSG00000051855.16	E021	4.24961	0.0984547	0.00945328	0.922545	1	3.38146	3.33565	-0.0393862	chr6	30742574	30742577	4	+	6	1	6	5	6	2	ENSMUST00000149496.2, ENSMUST00000130751.8, ENSMUST00000163949.9, ENSMUST00000147400.8, ENSMUST00000157040.8, ENSMUST00000151777.8, ENSMUST00000137521.8, ENSMUST00000124665.3	Mest
ENSMUSG00000051855.16	E025	4.2951	0.15876	0.000216401	0.988263	1	3.34286	3.53764	0.163546	chr6	30743013	30743071	59	+	12	1	2	8	1	4	ENSMUST00000149496.2, ENSMUST00000130751.8, ENSMUST00000163949.9, ENSMUST00000157040.8, ENSMUST00000137521.8, ENSMUST00000124665.3	Mest
ENSMUSG00000051855.16	E029	3.28456	0.0631791	0.000218789	0.988199	1	3.08369	2.9311	-0.146535	chr6	30744353	30744393	41	+	5	2	3	9	1	1	ENSMUST00000124665.3, ENSMUST00000157040.8, ENSMUST00000163949.9	Mest
ENSMUSG00000051855.16	E030	3.56043	0.344959	0.000190069	0.989	1	3.40328	2.74906	-0.616406	chr6	30744861	30744931	71	+	6	1	2	13	1	0	ENSMUST00000124665.3, ENSMUST00000157040.8, ENSMUST00000163949.9	Mest
ENSMUSG00000051890.14	E020	7.80015	0.0345709	0.00381193	0.950769	1	4.51691	4.58349	0.0422859	chr12	69330094	69331406	1313	+	13	6	11	8	6	5	ENSMUST00000063445.13	Klhdc1
ENSMUSG00000051910.14	E001	38.7486	0.0207559	0.00481185	0.944697	1	10.1369	9.99967	-0.0396342	chr7	115070107	115070578	472	-	37	44	47	34	47	25	ENSMUST00000206034.2	Sox6
ENSMUSG00000051910.14	E015	8.50476	0.0429902	0.00653802	0.935555	1	4.74228	4.73664	-0.00343899	chr7	115149392	115149394	3	-	16	7	6	5	13	5	ENSMUST00000206369.2, ENSMUST00000169129.8, ENSMUST00000206775.2, ENSMUST00000206573.2, ENSMUST00000166877.8, ENSMUST00000166207.3, ENSMUST00000205980.2, ENSMUST00000205405.2, ENSMUST00000072804.11	Sox6
ENSMUSG00000051910.14	E036	11.1861	0.0120863	0.00587019	0.938928	1	5.48198	5.37206	-0.0585713	chr7	115459020	115459087	68	-	13	9	15	10	14	7	ENSMUST00000206123.2	Sox6
ENSMUSG00000051934.6	E008	22.3911	0.0255789	0.00060835	0.980322	1	7.78009	7.59983	-0.0679311	chr15	99047515	99047811	297	+	23	24	38	29	8	18	ENSMUST00000229663.2, ENSMUST00000230628.2, ENSMUST00000229493.2, ENSMUST00000063517.6, ENSMUST00000229147.2	Spats2
ENSMUSG00000051934.6	E016	15.9015	0.040477	0.00591793	0.938681	1	6.42148	6.44751	0.0117106	chr15	99078514	99078631	118	+	16	19	26	15	15	7	ENSMUST00000229147.2, ENSMUST00000229073.2, ENSMUST00000229493.2, ENSMUST00000063517.6	Spats2
ENSMUSG00000051934.6	E018	5.6297	0.0737004	0.000193322	0.988907	1	3.92963	3.79211	-0.102902	chr15	99083840	99083903	64	+	5	10	6	9	3	2	ENSMUST00000229147.2, ENSMUST00000229493.2, ENSMUST00000063517.6	Spats2
ENSMUSG00000051934.6	E020	11.4749	0.0937503	9.08953e-05	0.992393	1	5.51125	5.42356	-0.0463832	chr15	99097089	99097147	59	+	11	14	18	9	14	4	ENSMUST00000229493.2, ENSMUST00000063517.6	Spats2
ENSMUSG00000051934.6	E021	18.213	0.0402508	0.000165464	0.989737	1	6.84929	6.90752	0.0245116	chr15	99103479	99103588	110	+	17	19	34	14	15	13	ENSMUST00000229493.2, ENSMUST00000063517.6	Spats2
ENSMUSG00000051950.11	E003	2.5716	0.180637	0.000943272	0.975499	1	2.60634	2.58596	-0.0226595	chr5	149626744	149626783	40	+	6	2	2	1	4	1	ENSMUST00000100404.6	B3glct
ENSMUSG00000051977.17	E003	20.7713	0.0641077	0.00470779	0.945297	1	7.34097	7.4763	0.0529179	chr17	15765494	15765622	129	-	38	11	19	13	29	17	ENSMUST00000167994.10, ENSMUST00000233295.2, ENSMUST00000128267.8, ENSMUST00000130297.2	Prdm9
ENSMUSG00000051977.17	E006	16.1808	0.00945716	0.0108087	0.917197	1	6.49669	6.60141	0.0462814	chr17	15774950	15775017	68	-	23	10	19	16	19	12	ENSMUST00000130297.2, ENSMUST00000167994.10, ENSMUST00000233295.2, ENSMUST00000147532.8, ENSMUST00000128267.8	Prdm9
ENSMUSG00000051977.17	E017	20.1342	0.0103963	0.000640622	0.979807	1	7.32726	7.36681	0.0155914	chr17	15783078	15783199	122	-	34	12	19	24	15	21	ENSMUST00000139911.2, ENSMUST00000132675.2, ENSMUST00000167994.10, ENSMUST00000233295.2, ENSMUST00000147532.8	Prdm9
ENSMUSG00000051978.10	E007	13.5251	0.030121	0.000269527	0.986901	1	5.96185	5.99745	0.017223	chr8	14128770	14128916	147	-	25	11	14	11	17	6	ENSMUST00000211242.2, ENSMUST00000110813.5	Erich1
ENSMUSG00000051984.14	E014	27.2743	0.0532616	0.00110538	0.973477	1	8.12075	8.26536	0.0511816	chr19	44513560	44513686	127	-	15	29	14	34	23	45	ENSMUST00000111985.2, ENSMUST00000063632.14	Sec31b
ENSMUSG00000052013.16	E011	11.0961	0.0887604	0.00251783	0.959981	1	5.39965	5.16766	-0.126965	chr16	45071622	45073255	1634	+	16	11	22	9	10	2	ENSMUST00000102802.10	Btla
ENSMUSG00000052056.15	E005	18.3548	0.0888941	0.000773132	0.977817	1	6.93467	6.92839	-0.00262218	chr2	169958062	169958178	117	-	26	14	31	10	10	23	ENSMUST00000063710.13, ENSMUST00000109155.8	Zfp217
ENSMUSG00000052056.15	E009	8.39001	0.0162784	0.0105031	0.918372	1	4.7097	4.67165	-0.0234428	chr2	169962639	169962673	35	-	9	13	10	9	4	7	ENSMUST00000149318.2, ENSMUST00000125162.8, ENSMUST00000063710.13, ENSMUST00000109155.8, ENSMUST00000149088.2	Zfp217
ENSMUSG00000052062.15	E005	4.05992	0.462046	0.000351685	0.985038	1	3.21278	3.26859	0.0497251	chr1	61807107	61807208	102	+	0	9	3	0	7	4	ENSMUST00000046673.11, ENSMUST00000094906.4, ENSMUST00000188325.2, ENSMUST00000075374.10, ENSMUST00000129030.2, ENSMUST00000138768.8	Pard3b
ENSMUSG00000052062.15	E012	2.41146	0.0659218	0.00248398	0.96025	1	2.51356	2.43797	-0.0881503	chr1	62198594	62198719	126	+	2	4	1	1	5	1	ENSMUST00000094906.4, ENSMUST00000046673.11, ENSMUST00000188325.2, ENSMUST00000075374.10	Pard3b
ENSMUSG00000052062.15	E024	8.58338	0.0563411	2.08497e-05	0.996357	1	4.7342	4.77881	0.0271067	chr1	62384029	62384266	238	+	11	12	4	10	12	3	ENSMUST00000094906.4, ENSMUST00000046673.11, ENSMUST00000075374.10	Pard3b
ENSMUSG00000052062.15	E025	6.06124	0.346235	0.00415272	0.948619	1	3.955	4.09909	0.103372	chr1	62479170	62479280	111	+	10	9	1	12	5	1	ENSMUST00000094906.4, ENSMUST00000046673.11, ENSMUST00000075374.10	Pard3b
ENSMUSG00000052085.8	E005	15.2978	0.0385815	0.00617059	0.937388	1	6.23714	6.41132	0.0797039	chr19	25038472	25038647	176	+	23	9	10	20	20	11	ENSMUST00000237705.2, ENSMUST00000235722.2, ENSMUST00000025831.8	Dock8
ENSMUSG00000052085.8	E019	42.0935	0.0488284	1.84971e-07	0.999657	1	10.254	10.6689	0.115369	chr19	25074776	25074912	137	+	60	15	43	44	41	53	ENSMUST00000025831.8	Dock8
ENSMUSG00000052085.8	E026	41.3542	0.0161134	0.00228649	0.961862	1	10.3086	10.1606	-0.0420362	chr19	25104432	25104527	96	+	41	29	35	26	63	49	ENSMUST00000025831.8	Dock8
ENSMUSG00000052085.8	E053	34.8764	0.0330837	6.70365e-05	0.993467	1	9.34661	9.57402	0.0698185	chr19	25160853	25160987	135	+	19	25	48	33	43	38	ENSMUST00000025831.8	Dock8
ENSMUSG00000052102.16	E007	43.9072	0.00392965	0.0100986	0.919954	1	10.9901	10.7793	-0.0563761	chr18	38465021	38465123	103	-	54	40	51	90	22	19	ENSMUST00000063814.15, ENSMUST00000153291.2	Gnpda1
ENSMUSG00000052102.16	E018	17.3258	0.0541579	0.00328849	0.95427	1	6.87293	6.77936	-0.0396857	chr18	38471961	38471962	2	-	17	9	31	37	8	7	ENSMUST00000237313.2, ENSMUST00000139885.2, ENSMUST00000235590.2, ENSMUST00000237487.2, ENSMUST00000063814.15	Gnpda1
ENSMUSG00000052131.8	E001	6.16458	0.258257	-0.0078494	1	1	4.28108	3.91314	-0.259609	chr6	34389269	34389410	142	+	20	1	5	16	0	0	ENSMUST00000007449.9	Akr1b7
ENSMUSG00000052131.8	E009	5.77844	0.144704	-0.00389668	1	1	3.62051	4.09823	0.358009	chr6	34397998	34398080	83	+	19	3	6	8	0	3	ENSMUST00000007449.9	Akr1b7
ENSMUSG00000052139.19	E010	35.8371	0.0204703	0.00923402	0.923446	1	9.73843	9.74561	0.00214262	chr5	31855395	31855421	27	+	58	38	24	34	26	41	ENSMUST00000201592.4, ENSMUST00000114507.10, ENSMUST00000201487.4, ENSMUST00000063813.11, ENSMUST00000202293.4, ENSMUST00000201202.4, ENSMUST00000071531.12, ENSMUST00000201107.4, ENSMUST00000114515.9, ENSMUST00000131995.7, ENSMUST00000201352.4	Babam2
ENSMUSG00000052139.19	E022	73.2918	0.00920137	0.0107387	0.917465	1	13.9248	13.8677	-0.0120212	chr5	31977907	31977987	81	+	101	62	81	90	58	61	ENSMUST00000202270.2, ENSMUST00000114507.10, ENSMUST00000200705.2, ENSMUST00000063813.11, ENSMUST00000201202.4, ENSMUST00000071531.12, ENSMUST00000201107.4, ENSMUST00000114515.9, ENSMUST00000131995.7, ENSMUST00000201352.4	Babam2
ENSMUSG00000052139.19	E023	56.1412	0.0159684	0.000572159	0.980917	1	12.1494	12.2365	0.0208418	chr5	31977988	31978016	29	+	88	54	48	73	43	43	ENSMUST00000114507.10, ENSMUST00000200705.2, ENSMUST00000063813.11, ENSMUST00000201202.4, ENSMUST00000071531.12, ENSMUST00000201107.4, ENSMUST00000114515.9, ENSMUST00000131995.7, ENSMUST00000201352.4	Babam2
ENSMUSG00000052139.19	E024	68.269	0.00682539	0.00296633	0.956565	1	13.3391	13.4937	0.0336967	chr5	31988429	31988503	75	+	107	70	54	75	57	59	ENSMUST00000114507.10, ENSMUST00000063813.11, ENSMUST00000201202.4, ENSMUST00000071531.12, ENSMUST00000201107.4, ENSMUST00000114515.9, ENSMUST00000131995.7, ENSMUST00000201352.4	Babam2
ENSMUSG00000052144.10	E010	8.83337	0.0295847	0.00281578	0.957681	1	4.78646	4.85697	0.0422662	chr6	100841715	100842034	320	+	18	13	5	9	5	6	ENSMUST00000204001.2	Ppp4r2
ENSMUSG00000052144.10	E018	305.816	0.0242823	0.00309396	0.955642	1	27.6766	27.383	-0.0324571	chr6	100844584	100846895	2312	+	394	422	376	266	239	198	ENSMUST00000249620.1, ENSMUST00000063854.7	Ppp4r2
ENSMUSG00000052146.17	E001	2.83448	0.426569	0.00600824	0.938216	1	2.79883	2.63883	-0.169935	chr17	27849392	27849395	4	-	6	2	0	0	3	6	ENSMUST00000114882.9	Rps10
ENSMUSG00000052146.17	E002	23.0036	0.0612171	0.00137335	0.970438	1	7.78202	7.7453	-0.0137084	chr17	27849396	27849397	2	-	25	24	18	30	29	13	ENSMUST00000114882.9, ENSMUST00000025052.14	Rps10
ENSMUSG00000052155.6	E007	59.3212	0.00288638	0.000406566	0.983913	1	12.4887	12.3654	-0.0289539	chr2	48782141	48782284	144	+	70	73	74	51	43	54	ENSMUST00000156681.2, ENSMUST00000063886.4	Acvr2a
ENSMUSG00000052160.8	E004	33.2261	0.0529852	0.00379788	0.95086	1	9.32894	9.17893	-0.0470683	chr12	112728960	112729043	84	+	60	37	43	28	11	32	ENSMUST00000220826.2, ENSMUST00000063888.5, ENSMUST00000221115.2	Pld4
ENSMUSG00000052253.7	E001	333.09	0.00642173	6.65973e-05	0.993489	1	28.9004	28.6965	-0.0216544	chr15	25984452	25985269	818	+	402	411	402	338	279	222	ENSMUST00000227912.2, ENSMUST00000061875.8	Zfp622
ENSMUSG00000052296.8	E012	256.258	0.00177786	0.00733752	0.931737	1	25.5113	25.451	-0.0071445	chr7	4642513	4642610	98	-	308	217	292	280	231	238	ENSMUST00000064099.8, ENSMUST00000206768.2	Ppp6r1
ENSMUSG00000052296.8	E021	162.137	0.00500291	0.00139635	0.970192	1	20.4611	20.4344	-0.00387075	chr7	4644264	4644294	31	-	177	172	167	199	115	162	ENSMUST00000064099.8, ENSMUST00000206391.2	Ppp6r1
ENSMUSG00000052296.8	E032	107.887	0.00527202	0.00848639	0.926601	1	16.7322	16.8485	0.020411	chr7	4646236	4646283	48	-	155	93	102	125	97	92	ENSMUST00000206532.2, ENSMUST00000206966.2, ENSMUST00000064099.8, ENSMUST00000206391.2, ENSMUST00000205374.2	Ppp6r1
ENSMUSG00000052298.13	E005	35.0363	0.00395353	0.00298875	0.956402	1	9.63487	9.62003	-0.00447766	chr11	54631064	54631135	72	-	44	33	44	37	26	32	ENSMUST00000136059.8, ENSMUST00000153209.8, ENSMUST00000064104.13	Cdc42se2
ENSMUSG00000052298.13	E013	11.9663	0.0249726	0.00193918	0.964876	1	5.62071	5.6073	-0.00690802	chr11	54678452	54678467	16	-	18	14	9	7	11	14	ENSMUST00000136059.8, ENSMUST00000153209.8, ENSMUST00000064104.13	Cdc42se2
ENSMUSG00000052299.10	E005	60.6125	0.0117888	4.63863e-05	0.994566	1	12.608	12.6065	-0.000334261	chr16	87179503	87179674	172	-	76	72	57	64	61	41	ENSMUST00000039449.9	Ltn1
ENSMUSG00000052299.10	E024	55.9753	0.00324948	0.00175942	0.966542	1	12.1405	12.1857	0.0108436	chr16	87217061	87217251	191	-	84	56	52	58	42	54	ENSMUST00000039449.9, ENSMUST00000232095.2	Ltn1
ENSMUSG00000052299.10	E029	15.4995	0.0775908	0.00133337	0.970871	1	6.42938	6.35169	-0.0351809	chr16	87223134	87223232	99	-	21	10	21	6	16	20	ENSMUST00000039449.9, ENSMUST00000232095.2	Ltn1
ENSMUSG00000052302.7	E003	41.2331	0.0109941	0.001184	0.972551	1	10.0921	10.4342	0.0969484	chr10	121107900	121108106	207	-	41	67	53	25	36	30	ENSMUST00000064107.7, ENSMUST00000218111.2	Tbc1d30
ENSMUSG00000052302.7	E004	30.6153	0.0658663	0.000278833	0.986677	1	8.58525	9.16519	0.189696	chr10	121111633	121111772	140	-	27	41	55	23	18	25	ENSMUST00000064107.7, ENSMUST00000218111.2	Tbc1d30
ENSMUSG00000052305.7	E001	1021.27	0.0443511	3.08119e-06	0.998599	1	46.4487	45.3686	-0.0780591	chr7	103475741	103475934	194	-	560	563	825	1295	1794	879	ENSMUST00000023934.8	Hbb-bs
ENSMUSG00000052331.15	E016	5.55957	0.0672892	5.99125e-05	0.993824	1	3.87065	3.70236	-0.128399	chr1	54703058	54703145	88	-	6	8	5	1	9	4	ENSMUST00000178226.3, ENSMUST00000044359.16, ENSMUST00000179030.8, ENSMUST00000177704.8	Ankrd44
ENSMUSG00000052331.15	E018	10.8074	0.229627	0.00975765	0.921312	1	5.54072	5.11765	-0.229657	chr1	54706531	54706732	202	-	9	12	15	1	14	13	ENSMUST00000044359.16, ENSMUST00000179242.2, ENSMUST00000177704.8, ENSMUST00000179030.8, ENSMUST00000178226.3	Ankrd44
ENSMUSG00000052331.15	E025	5.17956	0.1734	0.000270564	0.986876	1	3.58684	3.8147	0.177897	chr1	54766649	54766729	81	-	16	3	2	2	6	4	ENSMUST00000178226.3, ENSMUST00000044359.16, ENSMUST00000179030.8	Ankrd44
ENSMUSG00000052337.16	E002	16.6373	0.00754726	0.00867405	0.925797	1	6.55979	6.67163	0.0489363	chr6	71808317	71808362	46	+	16	19	19	16	13	18	ENSMUST00000166975.8, ENSMUST00000064062.13	Immt
ENSMUSG00000052337.16	E003	17.3146	0.0083148	0.00848042	0.926627	1	6.76566	6.73251	-0.0142164	chr6	71808363	71808363	1	+	17	19	19	16	12	22	ENSMUST00000166975.8, ENSMUST00000167244.2, ENSMUST00000064062.13	Immt
ENSMUSG00000052337.16	E011	289.765	0.000832075	1.72388e-05	0.996687	1	26.862	27.0387	0.0199141	chr6	71823270	71823459	190	+	307	266	360	262	255	310	ENSMUST00000166938.8, ENSMUST00000165331.8, ENSMUST00000167244.2, ENSMUST00000064062.13, ENSMUST00000207003.2, ENSMUST00000166975.8, ENSMUST00000101301.10, ENSMUST00000114151.10, ENSMUST00000171057.2	Immt
ENSMUSG00000052337.16	E015	349.356	0.00125707	0.00564798	0.940093	1	29.4222	29.542	0.0124637	chr6	71829750	71829851	102	+	368	347	409	357	274	373	ENSMUST00000165331.8, ENSMUST00000167244.2, ENSMUST00000064062.13, ENSMUST00000207003.2, ENSMUST00000101301.10, ENSMUST00000114151.10, ENSMUST00000171057.2	Immt
ENSMUSG00000052337.16	E033	238.643	0.00350803	0.00219119	0.962665	1	24.4728	24.6541	0.0222214	chr6	71848520	71848542	23	+	228	224	314	211	231	236	ENSMUST00000166938.8, ENSMUST00000064062.13, ENSMUST00000207003.2, ENSMUST00000205628.2, ENSMUST00000207015.2, ENSMUST00000206330.2, ENSMUST00000206625.2, ENSMUST00000166975.8, ENSMUST00000101301.10, ENSMUST00000114151.10	Immt
ENSMUSG00000052369.9	E025	45.6118	0.00300452	0.00812951	0.928157	1	11.0114	10.9241	-0.0231948	chr15	97865163	97865208	46	+	52	54	47	56	38	33	ENSMUST00000230005.2, ENSMUST00000229428.2, ENSMUST00000064200.9	Tmem106c
ENSMUSG00000052395.18	E017	40.2047	0.0451148	2.75887e-05	0.995809	1	10.4289	10.1433	-0.0807455	chr14	30398807	30398857	51	+	55	47	37	25	24	58	ENSMUST00000064230.16, ENSMUST00000226817.2, ENSMUST00000228686.2	Rft1
ENSMUSG00000052396.8	E001	31.27	0.181337	0.00766464	0.930236	1	7.7424	8.26592	0.189675	chr7	98868291	98869166	876	-	105	36	38	14	3	15	ENSMUST00000064231.8	Mogat2
ENSMUSG00000052403.12	E005	3.23909	1.37854	-0.00131359	1	1	3.2399	1.50016	-2.22253	chr2	25515282	25515332	51	+	2	0	0	0	0	16	ENSMUST00000127642.8, ENSMUST00000155684.8	Fcnaos
ENSMUSG00000052406.15	E012	11.1663	0.0353736	0.000935997	0.975593	1	5.45377	5.46824	0.00765987	chr2	26846376	26846598	223	-	12	8	17	14	5	13	ENSMUST00000123126.2	Rexo4
ENSMUSG00000052407.18	E006	1.83077	0.158497	0.00532287	0.94184	1	2.21152	2.20405	-0.00976724	chr4	83467840	83467896	57	+	5	0	3	2	1	1	ENSMUST00000125077.9, ENSMUST00000231339.2, ENSMUST00000053414.13, ENSMUST00000126429.8	Ccdc171
ENSMUSG00000052407.18	E007	2.77964	0.0804245	0.000589276	0.980633	1	2.70835	2.71064	0.00244151	chr4	83467897	83468014	118	+	6	1	5	3	1	2	ENSMUST00000053414.13, ENSMUST00000107202.3, ENSMUST00000231339.2, ENSMUST00000125077.9, ENSMUST00000126429.8	Ccdc171
ENSMUSG00000052407.18	E011	1.96806	0.28923	0.00926356	0.923324	1	2.22021	2.31536	0.121124	chr4	83476136	83476267	132	+	7	0	2	1	1	2	ENSMUST00000125077.9, ENSMUST00000231339.2, ENSMUST00000053414.13, ENSMUST00000107202.3	Ccdc171
ENSMUSG00000052407.18	E017	2.83431	0.260175	0.00180422	0.966119	1	2.68472	2.78797	0.108939	chr4	83553877	83553979	103	+	9	1	3	4	0	2	ENSMUST00000125077.9, ENSMUST00000231339.2, ENSMUST00000053414.13	Ccdc171
ENSMUSG00000052407.18	E030	6.45884	0.0949019	0.00722606	0.932256	1	4.0141	4.04311	0.0208029	chr4	83661165	83661310	146	+	4	13	9	3	7	3	ENSMUST00000125077.9, ENSMUST00000231339.2, ENSMUST00000183729.2, ENSMUST00000053414.13	Ccdc171
ENSMUSG00000052423.16	E005	6.65116	0.0627794	0.00530198	0.941954	1	4.11769	4.17615	0.0407337	chr1	171097935	171097943	9	+	4	12	8	5	7	4	ENSMUST00000151863.8, ENSMUST00000141999.8, ENSMUST00000064272.10, ENSMUST00000123954.8, ENSMUST00000126699.4, ENSMUST00000111313.10	B4galt3
ENSMUSG00000052446.18	E010	10.3411	0.0158708	0.00232825	0.961515	1	5.26643	5.25856	-0.00432372	chr8	72704948	72705004	57	+	19	9	6	10	8	12	ENSMUST00000138304.8, ENSMUST00000144807.2, ENSMUST00000147033.2, ENSMUST00000132848.2, ENSMUST00000109997.10, ENSMUST00000145256.8, ENSMUST00000136516.9, ENSMUST00000136878.3, ENSMUST00000139781.8	Zfp961
ENSMUSG00000052446.18	E024	39.607	0.037295	0.00670944	0.934717	1	10.2773	10.2217	-0.0157726	chr8	72723771	72724177	407	+	66	43	21	49	21	46	ENSMUST00000109997.10, ENSMUST00000131237.8	Zfp961
ENSMUSG00000052456.10	E004	124.291	0.00323965	0.0048065	0.944728	1	17.8906	17.9388	0.00794258	chr8	85745440	85745547	108	-	137	115	152	110	121	120	ENSMUST00000209834.2, ENSMUST00000064314.10	Get3
ENSMUSG00000052456.10	E006	124.922	0.00110321	0.000625901	0.980041	1	17.9677	17.9945	0.00439746	chr8	85746389	85746476	88	-	150	123	134	123	116	116	ENSMUST00000209834.2, ENSMUST00000064314.10	Get3
ENSMUSG00000052456.10	E008	7.19944	0.0324803	0.000110874	0.991599	1	4.40795	4.40853	0.00038024	chr8	85746538	85746679	142	-	12	6	6	11	6	4	ENSMUST00000209834.2	Get3
ENSMUSG00000052459.14	E002	746.806	0.00324444	0.00944941	0.922561	1	41.9369	41.7529	-0.0142747	chr16	43906008	43907879	1872	-	980	711	828	799	555	726	ENSMUST00000114666.9, ENSMUST00000063661.13	Atp6v1a
ENSMUSG00000052459.14	E012	45.3397	0.0126861	0.00171386	0.966978	1	10.8896	10.9578	0.0181713	chr16	43929858	43929862	5	-	63	55	36	42	38	44	ENSMUST00000114666.9, ENSMUST00000063661.13, ENSMUST00000130036.2	Atp6v1a
ENSMUSG00000052459.14	E015	111.632	0.00209014	0.000469835	0.982707	1	17.1292	17.0972	-0.00550685	chr16	43931458	43931595	138	-	161	111	108	129	64	119	ENSMUST00000114666.9, ENSMUST00000063661.13, ENSMUST00000130036.2, ENSMUST00000124102.8, ENSMUST00000137557.8	Atp6v1a
ENSMUSG00000052459.14	E021	31.8112	0.00994333	0.000108963	0.991671	1	9.25531	9.21528	-0.0125824	chr16	43959325	43959343	19	-	49	25	35	42	14	34	ENSMUST00000114666.9, ENSMUST00000063661.13, ENSMUST00000130036.2	Atp6v1a
ENSMUSG00000052488.8	E031	1.71223	0.123063	0.00987392	0.920846	1	2.20746	2.14112	-0.0880714	chr8	73229006	73229070	65	-	4	2	0	3	0	2	ENSMUST00000212991.2	Cherp
ENSMUSG00000052504.8	E001	16.5616	0.37731	0.00513634	0.942866	1	6.97645	6.28567	-0.301821	chr16	63363897	63366467	2571	-	14	21	18	26	19	3	ENSMUST00000064405.8	Epha3
ENSMUSG00000052512.18	E047	63.8518	0.01565	0.00906871	0.924132	1	13.2322	12.7545	-0.107391	chr7	49206745	49206818	74	+	90	74	68	100	38	31	ENSMUST00000064395.13, ENSMUST00000184945.8, ENSMUST00000183659.8	Nav2
ENSMUSG00000052512.18	E065	35.7409	0.0821728	0.000617266	0.980179	1	10.2305	9.28874	-0.280587	chr7	49234992	49234992	1	+	46	44	32	67	6	30	ENSMUST00000064395.13, ENSMUST00000184945.8, ENSMUST00000183659.8, ENSMUST00000184471.2	Nav2
ENSMUSG00000052512.18	E071	95.8526	0.00245548	0.00747766	0.93109	1	16.1289	15.7571	-0.0685417	chr7	49243965	49244200	236	+	150	80	127	143	40	67	ENSMUST00000064395.13, ENSMUST00000184945.8, ENSMUST00000183659.8	Nav2
ENSMUSG00000052516.20	E014	2.87923	0.0763775	0.00668071	0.934857	1	2.78292	2.78835	0.00563111	chr16	73712986	73713062	77	-	3	2	5	5	2	1	ENSMUST00000226478.2, ENSMUST00000231426.2, ENSMUST00000117200.8, ENSMUST00000117785.9, ENSMUST00000231889.2	Robo2
ENSMUSG00000052516.20	E019	3.13391	0.224484	0.00126783	0.971596	1	2.83666	2.82127	-0.0157059	chr16	73724912	73725017	106	-	1	6	3	0	6	2	ENSMUST00000226478.2, ENSMUST00000138852.3, ENSMUST00000116586.4, ENSMUST00000117200.8, ENSMUST00000117785.9, ENSMUST00000231889.2	Robo2
ENSMUSG00000052516.20	E024	4.5373	0.165078	0.000297595	0.986236	1	3.41234	3.58617	0.143501	chr16	73730678	73730756	79	-	11	1	5	6	5	1	ENSMUST00000226478.2, ENSMUST00000227347.2, ENSMUST00000117200.8, ENSMUST00000117785.9, ENSMUST00000231889.2	Robo2
ENSMUSG00000052516.20	E028	1.96884	0.0876349	0.00735317	0.931665	1	2.21832	2.32448	0.134932	chr16	73753376	73753547	172	-	4	1	2	0	3	2	ENSMUST00000226478.2, ENSMUST00000227347.2, ENSMUST00000117200.8, ENSMUST00000117785.9, ENSMUST00000231889.2	Robo2
ENSMUSG00000052520.8	E005	2041.12	0.000762551	0.00465763	0.945589	1	61.8994	61.913	0.00080253	chr4	96529509	96529685	177	-	1271	1334	1726	2533	2565	2542	ENSMUST00000030299.8	Cyp2j5
ENSMUSG00000052520.8	E007	1966.89	0.0019287	0.00454328	0.94626	1	61.0614	60.9697	-0.00545737	chr4	96547718	96547867	150	-	1147	1280	1723	2249	2299	2812	ENSMUST00000030299.8	Cyp2j5
ENSMUSG00000052533.15	E027	8.39533	0.0175243	0.00554506	0.94064	1	4.68756	4.73141	0.0269139	chr2	30212498	30212585	88	+	11	13	7	9	5	7	ENSMUST00000064447.12, ENSMUST00000133603.2	Nup188
ENSMUSG00000052533.15	E054	1.85035	0.289375	6.81674e-05	0.993412	1	2.2601	2.23869	-0.0274638	chr2	30233361	30233472	112	+	4	3	0	4	0	1	ENSMUST00000133421.2	Nup188
ENSMUSG00000052533.15	E058	11.6085	0.13617	0.00660059	0.935248	1	5.45364	5.64008	0.0972103	chr2	30234158	30234278	121	+	12	7	25	16	4	9	ENSMUST00000064447.12	Nup188
ENSMUSG00000052534.16	E016	16.9642	0.0541411	0.00329106	0.954252	1	6.66863	6.67861	0.00433233	chr1	168255438	168255511	74	-	21	17	21	10	20	14	ENSMUST00000176540.8, ENSMUST00000176482.2, ENSMUST00000176791.2, ENSMUST00000064438.11, ENSMUST00000072863.6, ENSMUST00000188912.7, ENSMUST00000176790.8	Pbx1
ENSMUSG00000052534.16	E018	17.719	0.00800305	0.00332548	0.954014	1	6.84034	6.89557	0.0232858	chr1	168259074	168259229	156	-	24	15	24	22	17	8	ENSMUST00000176540.8, ENSMUST00000176482.2, ENSMUST00000176791.2, ENSMUST00000072863.6, ENSMUST00000188912.7, ENSMUST00000176790.8	Pbx1
ENSMUSG00000052534.16	E021	18.7997	0.0433735	0.00684663	0.934055	1	7.01775	7.05241	0.014267	chr1	168259467	168259738	272	-	27	21	18	16	25	8	ENSMUST00000188912.7, ENSMUST00000176791.2, ENSMUST00000072863.6	Pbx1
ENSMUSG00000052539.16	E002	569.368	0.000788725	1.00976e-05	0.997465	1	36.946	37.0753	0.011074	chr3	103920941	103923384	2444	-	755	585	690	572	427	490	ENSMUST00000121198.8, ENSMUST00000064371.14	Magi3
ENSMUSG00000052539.16	E027	16.8497	0.0496636	0.000970827	0.975143	1	6.61	6.67466	0.02818	chr3	104127420	104127554	135	-	13	21	25	11	12	20	ENSMUST00000122303.2, ENSMUST00000064371.14	Magi3
ENSMUSG00000052539.16	E028	18.4596	0.0410043	0.00218096	0.962752	1	6.89997	7.00519	0.0438227	chr3	104127555	104127690	136	-	14	24	27	14	13	20	ENSMUST00000064371.14	Magi3
ENSMUSG00000052560.16	E020	7.52149	0.0887804	0.00029278	0.986348	1	4.40142	4.46121	0.0389922	chr15	90527532	90527916	385	-	15	3	12	3	9	5	ENSMUST00000140171.8, ENSMUST00000014777.9	Cpne8
ENSMUSG00000052562.16	E003	562.177	0.00564958	0.000230285	0.987892	1	36.0619	36.3852	0.028189	chr19	8314087	8314290	204	-	353	493	558	529	674	701	ENSMUST00000096269.11	Slc22a30
ENSMUSG00000052563.14	E003	29.152	0.0288563	0.000665685	0.979416	1	8.63755	8.83123	0.0643394	chr11	51544561	51544698	138	+	24	40	26	28	28	29	ENSMUST00000064493.6, ENSMUST00000117859.8	D930048N14Rik
ENSMUSG00000052566.9	E002	4.49098	0.301455	0.000289606	0.986422	1	3.54855	3.32784	-0.18545	chr8	85717246	85717270	25	+	6	5	1	10	0	6	ENSMUST00000064495.8, ENSMUST00000209764.2	Hook2
ENSMUSG00000052566.9	E010	19.8088	0.00786444	0.00275557	0.958135	1	7.20314	7.20657	0.00137635	chr8	85721090	85721170	81	+	17	21	18	30	17	17	ENSMUST00000210326.2, ENSMUST00000064495.8, ENSMUST00000209764.2	Hook2
ENSMUSG00000052566.9	E020	39.083	0.0104983	7.68687e-05	0.993005	1	10.0605	10.0549	-0.00159674	chr8	85724833	85724920	88	+	27	37	45	49	43	33	ENSMUST00000210326.2, ENSMUST00000064495.8, ENSMUST00000209764.2	Hook2
ENSMUSG00000052566.9	E028	3.84542	0.147943	0.00571455	0.939742	1	3.16303	3.06885	-0.0872851	chr8	85728054	85728057	4	+	2	6	2	1	7	4	ENSMUST00000209652.2	Hook2
ENSMUSG00000052593.17	E026	54.8032	0.00803944	0.000350783	0.985057	1	12.0533	11.9655	-0.0213184	chr12	21395622	21395711	90	-	89	55	57	53	45	42	ENSMUST00000127974.8, ENSMUST00000145118.8, ENSMUST00000101551.10, ENSMUST00000064536.13	Adam17
ENSMUSG00000052593.17	E039	4.94767	0.173519	0.00301488	0.956212	1	3.65068	3.66619	0.0122405	chr12	21423536	21423540	5	-	12	5	2	9	3	1	ENSMUST00000127974.8, ENSMUST00000101551.10, ENSMUST00000064536.13, ENSMUST00000232107.2, ENSMUST00000145118.8	Adam17
ENSMUSG00000052595.9	E008	639.434	0.00668277	0.0110135	0.916419	1	39.009	38.9149	-0.00772881	chr19	31895284	31895522	239	+	674	565	734	743	511	668	ENSMUST00000224400.2, ENSMUST00000224564.2, ENSMUST00000075838.8, ENSMUST00000224304.2	A1cf
ENSMUSG00000052605.13	E009	52.2363	0.0057534	0.00715471	0.932591	1	11.5186	11.5317	0.00330911	chr7	4854229	4854232	4	-	42	33	56	72	65	44	ENSMUST00000208816.2, ENSMUST00000064547.13	Isoc2b
ENSMUSG00000052609.10	E002	9.14294	0.137723	0.00461877	0.945816	1	5.0882	4.82462	-0.153757	chr12	76580154	76580333	180	+	14	11	8	18	5	2	ENSMUST00000075249.6	Plekhg3
ENSMUSG00000052609.10	E012	52.8509	0.00356061	0.00794569	0.928972	1	11.6923	11.7613	0.0171667	chr12	76609012	76609059	48	+	74	72	51	45	48	36	ENSMUST00000219063.2, ENSMUST00000218357.2, ENSMUST00000219751.2, ENSMUST00000075249.6, ENSMUST00000218461.2	Plekhg3
ENSMUSG00000052609.10	E021	68.7205	0.00532064	0.0103207	0.919081	1	13.2873	13.366	0.017271	chr12	76612266	76612352	87	+	72	94	88	61	65	41	ENSMUST00000219063.2, ENSMUST00000075249.6, ENSMUST00000218461.2, ENSMUST00000218357.2	Plekhg3
ENSMUSG00000052609.10	E037	54.0191	0.0038523	4.10333e-06	0.998384	1	11.8367	11.8227	-0.00345933	chr12	76620021	76620134	114	+	72	72	55	38	55	39	ENSMUST00000219426.2, ENSMUST00000218427.2, ENSMUST00000075249.6, ENSMUST00000219063.2	Plekhg3
ENSMUSG00000052632.17	E008	18.0146	0.0887421	0.000990743	0.97489	1	6.9465	6.82323	-0.0518426	chr12	21161955	21162170	216	+	25	16	20	10	27	11	ENSMUST00000064595.15, ENSMUST00000090834.13, ENSMUST00000101562.11, ENSMUST00000050990.10	Asap2
ENSMUSG00000052632.17	E009	11.1761	0.0879893	0.00325141	0.954528	1	5.39175	5.45329	0.0328179	chr12	21218205	21218277	73	+	17	9	13	5	15	9	ENSMUST00000090834.13, ENSMUST00000174530.2, ENSMUST00000064595.15, ENSMUST00000050990.10, ENSMUST00000101562.11	Asap2
ENSMUSG00000052632.17	E022	19.2492	0.0607352	0.00933037	0.923049	1	7.32537	7.04382	-0.113513	chr12	21274306	21274393	88	+	29	22	14	33	6	17	ENSMUST00000064595.15, ENSMUST00000101562.11, ENSMUST00000050990.10	Asap2
ENSMUSG00000052632.17	E024	33.1454	0.0272523	1.05689e-05	0.997406	1	9.5001	9.36511	-0.0415644	chr12	21279375	21279541	167	+	57	25	34	56	16	22	ENSMUST00000064595.15, ENSMUST00000101562.11, ENSMUST00000050990.10	Asap2
ENSMUSG00000052632.17	E025	19.4013	0.0075389	0.00229308	0.961807	1	7.20973	7.16235	-0.019095	chr12	21280824	21280957	134	+	28	16	23	22	19	12	ENSMUST00000064595.15, ENSMUST00000101562.11, ENSMUST00000050990.10	Asap2
ENSMUSG00000052632.17	E026	18.8795	0.0409933	0.00014925	0.990253	1	7.11616	7.11544	-0.00029435	chr12	21289556	21289650	95	+	35	10	22	27	18	7	ENSMUST00000064595.15, ENSMUST00000090834.13, ENSMUST00000101562.11, ENSMUST00000050990.10	Asap2
ENSMUSG00000052632.17	E029	14.8148	0.074154	0.00987573	0.920839	1	6.45332	6.15209	-0.138332	chr12	21299303	21299418	116	+	27	14	9	25	15	3	ENSMUST00000064595.15, ENSMUST00000090834.13, ENSMUST00000101562.11, ENSMUST00000050990.10	Asap2
ENSMUSG00000052656.13	E002	203.498	0.000874429	0.00878503	0.925325	1	22.5194	22.5654	0.0060994	chr6	71470894	71470986	93	+	191	166	188	218	215	239	ENSMUST00000114178.8, ENSMUST00000064637.11	Rnf103
ENSMUSG00000052656.13	E012	129.343	0.00826061	0.00862534	0.926005	1	18.1012	18.0189	-0.0134562	chr6	71487748	71487865	118	+	116	112	114	106	158	160	ENSMUST00000114178.8, ENSMUST00000064637.11	Rnf103
ENSMUSG00000052676.17	E014	3.63258	0.252544	0.00674432	0.934548	1	3.04602	3.14791	0.0950028	chrX	133909935	133909958	24	-	4	8	0	4	3	3	ENSMUST00000064659.6	Zmat1
ENSMUSG00000052681.9	E006	190.671	0.00257496	0.00104431	0.97422	1	22.0846	22.0857	0.000153388	chr10	117654446	117654514	69	-	271	197	211	167	171	158	ENSMUST00000064667.9	Rap1b
ENSMUSG00000052681.9	E010	191.424	0.00113314	0.000116197	0.991399	1	22.1656	22.1063	-0.00801049	chr10	117660499	117660579	81	-	243	194	242	197	173	131	ENSMUST00000064667.9	Rap1b
ENSMUSG00000052698.16	E002	14.1478	0.0745703	0.00395604	0.949849	1	5.99237	6.18555	0.0917987	chr9	67127936	67128190	255	-	7	17	24	12	15	10	ENSMUST00000217550.2, ENSMUST00000040025.14	Tln2
ENSMUSG00000052698.16	E013	7.40339	0.132136	0.00553213	0.940709	1	4.5533	4.24886	-0.199955	chr9	67147962	67148086	125	-	7	5	11	5	15	1	ENSMUST00000214859.2, ENSMUST00000215784.2, ENSMUST00000217550.2, ENSMUST00000215267.2, ENSMUST00000039662.9, ENSMUST00000040025.14	Tln2
ENSMUSG00000052698.16	E024	7.17985	0.0179958	0.00784094	0.92944	1	4.39688	4.33176	-0.0431147	chr9	67179892	67180011	120	-	11	7	6	6	7	7	ENSMUST00000215784.2, ENSMUST00000217550.2, ENSMUST00000215267.2, ENSMUST00000039662.9, ENSMUST00000040025.14	Tln2
ENSMUSG00000052698.16	E056	5.11664	0.03402	0.0028815	0.95719	1	3.67823	3.74314	0.0505235	chr9	67263942	67264050	109	-	10	2	6	5	5	4	ENSMUST00000215784.2, ENSMUST00000039662.9, ENSMUST00000040025.14	Tln2
ENSMUSG00000052698.16	E067	5.80432	0.254146	0.000511102	0.981963	1	3.87896	3.9684	0.0658549	chr9	67299846	67299886	41	-	16	2	3	1	10	4	ENSMUST00000213584.2, ENSMUST00000215784.2, ENSMUST00000039662.9, ENSMUST00000040025.14	Tln2
ENSMUSG00000052698.16	E068	7.55328	0.0396015	0.00945461	0.92254	1	4.5321	4.33037	-0.131569	chr9	67300857	67300986	130	-	10	6	8	2	13	6	ENSMUST00000213584.2, ENSMUST00000215784.2, ENSMUST00000039662.9, ENSMUST00000040025.14	Tln2
ENSMUSG00000052698.16	E070	7.76566	0.050992	0.00601498	0.938181	1	4.61266	4.49267	-0.0761704	chr9	67304794	67304965	172	-	14	6	6	9	11	2	ENSMUST00000213584.2, ENSMUST00000215784.2, ENSMUST00000039662.9, ENSMUST00000040025.14	Tln2
ENSMUSG00000052707.9	E001	6.01481	0.0351785	0.00115135	0.972932	1	3.9947	3.98978	-0.00356556	chr7	122723108	122723399	292	+	9	4	8	6	9	1	ENSMUST00000206458.2	Tnrc6a
ENSMUSG00000052707.9	E002	4.07569	0.16569	0.00664255	0.935043	1	3.33546	3.23605	-0.0873687	chr7	122723400	122723403	4	+	8	2	4	3	8	0	ENSMUST00000205514.2, ENSMUST00000206458.2	Tnrc6a
ENSMUSG00000052707.9	E015	187.352	0.00336725	0.000171046	0.989565	1	21.9147	21.8444	-0.00959096	chr7	122770869	122771341	473	+	268	186	197	146	209	141	ENSMUST00000094053.7, ENSMUST00000205760.2, ENSMUST00000205449.2, ENSMUST00000206922.2, ENSMUST00000206888.2	Tnrc6a
ENSMUSG00000052707.9	E040	117.363	0.00120214	0.00415297	0.948617	1	17.4643	17.4628	-0.000244075	chr7	122785786	122785944	159	+	162	110	138	113	109	91	ENSMUST00000094053.7, ENSMUST00000206126.2, ENSMUST00000205760.2	Tnrc6a
ENSMUSG00000052707.9	E044	80.2534	0.00211248	5.71453e-05	0.993968	1	14.4667	14.4766	0.00199887	chr7	122790723	122790793	71	+	119	80	81	69	87	57	ENSMUST00000094053.7, ENSMUST00000206126.2, ENSMUST00000205760.2	Tnrc6a
ENSMUSG00000052712.18	E022	77.6185	0.00236259	0.00159176	0.968175	1	14.261	14.2327	-0.0058122	chr17	29493128	29493168	41	+	81	72	106	85	66	65	ENSMUST00000149405.4, ENSMUST00000234326.2, ENSMUST00000235117.2	BC004004
ENSMUSG00000052726.17	E021	2.22515	0.785661	0.00246029	0.96044	1	2.32191	2.41969	0.119074	chr1	140435438	140435587	150	+	10	0	1	0	0	4	ENSMUST00000145077.3, ENSMUST00000120709.8, ENSMUST00000120796.8	Kcnt2
ENSMUSG00000052748.15	E001	90.4069	0.0164491	0.00217374	0.962813	1	15.3632	15.2982	-0.0124404	chr1	151243450	151244114	665	-	101	79	95	104	94	76	ENSMUST00000064771.12	Swt1
ENSMUSG00000052748.15	E002	34.8388	0.00673457	0.00618549	0.937313	1	9.58442	9.60048	0.00486278	chr1	151244115	151244339	225	-	37	40	30	50	27	29	ENSMUST00000064771.12, ENSMUST00000111883.9	Swt1
ENSMUSG00000052748.15	E015	20.8052	0.0170763	0.00313665	0.955337	1	7.49867	7.37481	-0.0482525	chr1	151276831	151276873	43	-	23	22	18	35	15	15	ENSMUST00000064771.12, ENSMUST00000111883.9	Swt1
ENSMUSG00000052748.15	E026	36.4661	0.0273416	9.72289e-05	0.992133	1	9.91033	9.7121	-0.0587092	chr1	151286909	151287209	301	-	43	28	39	48	17	49	ENSMUST00000064771.12, ENSMUST00000111883.9, ENSMUST00000138095.2	Swt1
ENSMUSG00000052748.15	E027	19.3648	0.0331921	0.00011891	0.9913	1	7.12427	7.10595	-0.00745809	chr1	151288542	151288597	56	-	14	22	22	17	15	26	ENSMUST00000064771.12, ENSMUST00000111883.9, ENSMUST00000138095.2	Swt1
ENSMUSG00000052752.16	E024	28.5034	0.0268539	0.00500091	0.943623	1	8.71887	8.6648	-0.0180481	chr17	24730662	24730673	12	-	25	24	42	39	15	30	ENSMUST00000176530.8, ENSMUST00000070777.13, ENSMUST00000177502.8, ENSMUST00000176353.8, ENSMUST00000176900.8, ENSMUST00000176652.8, ENSMUST00000177024.8, ENSMUST00000088464.12, ENSMUST00000176668.8, ENSMUST00000176086.8, ENSMUST00000175698.8	Traf7
ENSMUSG00000052752.16	E036	44.0861	0.00433203	2.60843e-05	0.995925	1	10.7184	10.7525	0.00923528	chr17	24731930	24732032	103	-	43	47	51	41	39	46	ENSMUST00000070777.13, ENSMUST00000176353.8, ENSMUST00000176633.2, ENSMUST00000177502.8, ENSMUST00000176652.8, ENSMUST00000176237.8, ENSMUST00000088464.12, ENSMUST00000176668.8, ENSMUST00000176086.8, ENSMUST00000175698.8	Traf7
ENSMUSG00000052752.16	E039	30.7058	0.00424834	0.00795267	0.928941	1	8.96201	9.05805	0.0309384	chr17	24732167	24732212	46	-	36	29	35	35	27	26	ENSMUST00000070777.13, ENSMUST00000176353.8, ENSMUST00000176633.2, ENSMUST00000177154.8, ENSMUST00000176652.8, ENSMUST00000176237.8, ENSMUST00000088464.12, ENSMUST00000176668.8, ENSMUST00000176086.8, ENSMUST00000175698.8	Traf7
ENSMUSG00000052752.16	E047	13.0826	0.0334002	0.000467295	0.982753	1	5.89873	5.92734	0.0139953	chr17	24732895	24732906	12	-	20	6	17	13	8	17	ENSMUST00000070777.13, ENSMUST00000176353.8, ENSMUST00000177502.8, ENSMUST00000176324.8, ENSMUST00000177405.8, ENSMUST00000177154.8, ENSMUST00000177401.8, ENSMUST00000176178.8, ENSMUST00000177193.8, ENSMUST00000176652.8, ENSMUST00000176237.8, ENSMUST00000088464.12, ENSMUST00000176668.8, ENSMUST00000176086.8	Traf7
ENSMUSG00000052752.16	E050	13.8879	0.0513369	0.00235608	0.961286	1	6.0463	6.12923	0.0394136	chr17	24733693	24733712	20	-	19	5	22	15	9	16	ENSMUST00000177502.8, ENSMUST00000177154.8, ENSMUST00000177405.8, ENSMUST00000177025.2, ENSMUST00000177401.8, ENSMUST00000176178.8, ENSMUST00000177193.8, ENSMUST00000176652.8, ENSMUST00000088464.12, ENSMUST00000176668.8, ENSMUST00000176086.8	Traf7
ENSMUSG00000052760.17	E007	4.91689	0.280643	0.00234474	0.961379	1	3.60057	3.57269	-0.0224509	chr1	85650903	85651108	206	-	14	4	2	2	8	1	ENSMUST00000162038.8	A630001G21Rik
ENSMUSG00000052776.11	E005	33.0669	0.0076727	0.00431844	0.947605	1	9.05328	9.15976	0.033942	chr5	121039933	121040117	185	-	45	43	55	24	28	12	ENSMUST00000080322.8	Oas1a
ENSMUSG00000052794.14	E012	29.062	0.0484156	0.00241833	0.960779	1	8.80226	8.69338	-0.0361163	chr8	73213873	73214485	613	+	44	25	40	23	16	33	ENSMUST00000064853.13, ENSMUST00000121902.2	1700030K09Rik
ENSMUSG00000052798.14	E013	9.38128	0.0866912	0.0110654	0.916223	1	4.91012	4.96389	0.0314784	chr10	117601816	117601934	119	-	6	17	12	6	3	13	ENSMUST00000064848.7, ENSMUST00000218576.2, ENSMUST00000167943.8	Nup107
ENSMUSG00000052798.14	E029	3.92228	0.352253	6.59705e-06	0.997951	1	3.10886	3.35216	0.21757	chr10	117616583	117616631	49	-	12	0	5	5	1	3	ENSMUST00000064848.7, ENSMUST00000218777.2, ENSMUST00000218810.2, ENSMUST00000220323.2, ENSMUST00000218576.2, ENSMUST00000220203.2, ENSMUST00000167943.8	Nup107
ENSMUSG00000052798.14	E030	8.91042	0.0518137	0.00818495	0.927913	1	4.88923	4.88589	-0.00197196	chr10	117617226	117617353	128	-	20	9	6	11	4	7	ENSMUST00000064848.7, ENSMUST00000218777.2, ENSMUST00000218810.2, ENSMUST00000220323.2, ENSMUST00000218576.2, ENSMUST00000220203.2, ENSMUST00000167943.8	Nup107
ENSMUSG00000052812.6	E021	42.5273	0.0124106	0.00687326	0.933927	1	10.6325	10.5028	-0.0357154	chr12	5023968	5024264	297	+	74	34	59	43	32	26	ENSMUST00000218859.2, ENSMUST00000045664.7	Atad2b
ENSMUSG00000052812.6	E038	28.0672	0.0340232	0.00823999	0.927672	1	8.80294	8.44262	-0.121244	chr12	5074582	5074704	123	+	41	32	34	40	14	16	ENSMUST00000045664.7	Atad2b
ENSMUSG00000052833.10	E005	78.2232	0.00826121	0.010302	0.919155	1	14.3232	14.188	-0.0277612	chr7	16064538	16064607	70	-	95	102	91	66	49	79	ENSMUST00000094815.5, ENSMUST00000211741.2, ENSMUST00000210999.2	Sae1
ENSMUSG00000052833.10	E013	82.0216	0.0126385	0.00139377	0.970219	1	14.6262	14.6674	0.00823831	chr7	16112290	16112401	112	-	128	75	108	93	50	61	ENSMUST00000094815.5, ENSMUST00000211741.2, ENSMUST00000210999.2	Sae1
ENSMUSG00000052889.12	E012	4.63521	0.081155	0.0025167	0.95999	1	3.54185	3.45174	-0.0744239	chr7	122127699	122127795	97	+	6	3	9	4	2	5	ENSMUST00000064921.5, ENSMUST00000143692.8, ENSMUST00000064989.12	Prkcb
ENSMUSG00000052889.12	E026	9.41916	0.0606757	0.00544958	0.941153	1	4.88101	4.98762	0.0624522	chr7	122227095	122227301	207	+	8	20	9	11	7	3	ENSMUST00000127910.2, ENSMUST00000064989.12	Prkcb
ENSMUSG00000052906.8	E003	67.8043	0.00445009	0.00891769	0.924765	1	13.2576	13.3294	0.0157923	chr8	34116352	34116393	42	-	79	58	87	54	72	62	ENSMUST00000095349.6, ENSMUST00000210807.2	Ubxn8
ENSMUSG00000052911.10	E009	9.43035	0.0458132	0.00838594	0.927036	1	5.16341	4.92309	-0.13778	chr9	108357257	108357342	86	+	14	10	6	18	6	5	ENSMUST00000194147.2, ENSMUST00000065014.10, ENSMUST00000195483.6, ENSMUST00000195058.2, ENSMUST00000191864.2	Lamb2
ENSMUSG00000052911.10	E018	2.73263	0.311996	0.00386737	0.950413	1	2.84282	2.57016	-0.291091	chr9	108358703	108358766	64	+	2	5	1	7	0	2	ENSMUST00000065014.10	Lamb2
ENSMUSG00000052911.10	E026	11.2811	0.0111931	0.000147298	0.990317	1	5.53925	5.46966	-0.0365609	chr9	108361210	108361368	159	+	18	9	10	15	10	8	ENSMUST00000065014.10	Lamb2
ENSMUSG00000052911.10	E044	20.6538	0.0711117	0.00528085	0.942069	1	7.5091	7.26283	-0.0966035	chr9	108366366	108366573	208	+	31	13	22	21	32	7	ENSMUST00000065014.10, ENSMUST00000194421.2	Lamb2
ENSMUSG00000052914.5	E004	313.615	0.000722757	0.0023473	0.961358	1	27.746	27.8075	0.00674076	chr4	96417622	96417760	139	-	246	289	322	375	285	363	ENSMUST00000030303.6	Cyp2j6
ENSMUSG00000052915.15	E001	138.773	0.00107302	0.00220194	0.962573	1	19.0052	18.9666	-0.00601055	chr11	98686342	98686616	275	+	189	142	154	153	109	111	ENSMUST00000037915.9	Msl1
ENSMUSG00000052915.15	E002	63.9896	0.0058957	7.38078e-05	0.993145	1	12.9912	13.013	0.00489026	chr11	98686617	98686625	9	+	100	55	71	71	51	50	ENSMUST00000107485.8, ENSMUST00000037915.9	Msl1
ENSMUSG00000052915.15	E015	81.1152	0.00160921	0.00450554	0.946484	1	14.5458	14.5947	0.00982006	chr11	98695673	98695730	58	+	106	85	93	83	66	67	ENSMUST00000107487.10, ENSMUST00000141016.2, ENSMUST00000037915.9, ENSMUST00000037930.13	Msl1
ENSMUSG00000052917.16	E025	10.9985	0.0466691	0.000124871	0.991084	1	5.42648	5.38141	-0.0241146	chr16	55959348	55959406	59	+	10	15	14	15	5	9	ENSMUST00000089362.9, ENSMUST00000089360.10, ENSMUST00000202799.4, ENSMUST00000202000.2	Senp7
ENSMUSG00000052917.16	E032	6.0009	0.13946	0.00106152	0.974009	1	3.78298	4.14135	0.261452	chr16	55982738	55982771	34	+	8	14	1	6	4	4	ENSMUST00000089362.9, ENSMUST00000089360.10	Senp7
ENSMUSG00000052917.16	E054	27.2453	0.0084683	0.00463435	0.945725	1	8.4568	8.4861	0.0100311	chr16	56008703	56009082	380	+	34	30	34	24	17	29	ENSMUST00000202272.4, ENSMUST00000089360.10, ENSMUST00000200714.4, ENSMUST00000089362.9, ENSMUST00000202159.2	Senp7
ENSMUSG00000052917.16	E056	37.4698	0.0159571	0.0106672	0.917739	1	9.84759	9.96852	0.0354712	chr16	56009094	56010347	1254	+	43	48	44	33	28	34	ENSMUST00000089362.9, ENSMUST00000202272.4, ENSMUST00000089360.10	Senp7
ENSMUSG00000052921.14	E017	22.8318	0.0758344	0.00919098	0.923624	1	7.81407	7.75822	-0.020789	chr11	68840797	68840926	130	-	36	13	34	23	11	26	ENSMUST00000065040.13, ENSMUST00000108670.2, ENSMUST00000108671.2	Arhgef15
ENSMUSG00000052921.14	E025	64.5858	0.00786674	0.00925203	0.923372	1	12.9388	12.9995	0.0136648	chr11	68845244	68845899	656	-	87	75	70	46	58	60	ENSMUST00000065040.13, ENSMUST00000108671.2	Arhgef15
ENSMUSG00000052926.17	E003	52.9074	0.0129074	0.000333181	0.985437	1	11.691	11.8054	0.0283925	chr8	85684307	85684482	176	-	44	63	63	49	52	48	ENSMUST00000128972.9, ENSMUST00000109736.9, ENSMUST00000126029.2, ENSMUST00000147812.8, ENSMUST00000065049.15, ENSMUST00000109738.10	Rnaseh2a
ENSMUSG00000052926.17	E013	78.9764	0.00271553	0.00131186	0.971107	1	14.3172	14.1516	-0.0340706	chr8	85691946	85692072	127	-	75	78	94	41	100	83	ENSMUST00000128972.9, ENSMUST00000109736.9, ENSMUST00000147812.8, ENSMUST00000122931.2, ENSMUST00000065049.15, ENSMUST00000109738.10	Rnaseh2a
ENSMUSG00000052926.17	E014	40.9813	0.00406927	0.00470434	0.945317	1	10.3299	10.2956	-0.00966844	chr8	85692200	85692235	36	-	44	39	47	23	46	47	ENSMUST00000128972.9, ENSMUST00000109736.9, ENSMUST00000147812.8, ENSMUST00000122931.2, ENSMUST00000065049.15, ENSMUST00000109738.10	Rnaseh2a
ENSMUSG00000052926.17	E019	27.9568	0.00814959	0.00163856	0.967711	1	8.54648	8.44454	-0.0348082	chr8	85692623	85692640	18	-	22	27	38	15	39	25	ENSMUST00000128972.9, ENSMUST00000109736.9, ENSMUST00000140561.8, ENSMUST00000065049.15, ENSMUST00000130902.2, ENSMUST00000109738.10	Rnaseh2a
ENSMUSG00000052926.17	E022	16.6748	0.00826391	0.000150565	0.99021	1	6.59097	6.53196	-0.0260322	chr8	85692694	85692714	21	-	14	19	19	9	23	15	ENSMUST00000130902.2, ENSMUST00000140561.8, ENSMUST00000109736.9	Rnaseh2a
ENSMUSG00000052926.17	E032	5.22748	0.96336	0.00451275	0.946441	1	4.8632	1.80128	-2.86791	chr8	85696370	85696396	27	-	2	1	1	0	0	25	ENSMUST00000140561.8	Rnaseh2a
ENSMUSG00000052928.10	E005	189.278	0.00699473	0.00122333	0.972099	1	22.1541	21.7139	-0.0599241	chr18	75654448	75654940	493	-	185	193	158	285	140	190	ENSMUST00000165559.3	Ctif
ENSMUSG00000052934.15	E004	160.271	0.00234946	0.00520375	0.942493	1	20.1629	20.3532	0.0279023	chr8	122281945	122282098	154	-	110	158	214	221	148	119	ENSMUST00000180979.2, ENSMUST00000059018.14	Fbxo31
ENSMUSG00000052934.15	E007	141.248	0.00994905	0.00470456	0.945316	1	18.7869	19.3365	0.0854019	chr8	122282981	122283090	110	-	94	128	209	159	123	139	ENSMUST00000180979.2, ENSMUST00000059018.14, ENSMUST00000180539.2	Fbxo31
ENSMUSG00000052934.15	E019	4.39811	0.382035	0.000839716	0.976882	1	3.3481	3.44238	0.080195	chr8	122305530	122305545	16	-	0	5	8	6	7	0	ENSMUST00000059018.14	Fbxo31
ENSMUSG00000052962.4	E002	200.993	0.00104253	0.000934252	0.975616	1	22.6575	22.6629	0.000719901	chr6	71793147	71793271	125	-	254	194	196	201	188	193	ENSMUST00000205435.2, ENSMUST00000065103.4	Mrpl35
ENSMUSG00000052962.4	E004	157.354	0.00179544	0.00371633	0.95139	1	20.1264	20.0596	-0.00987656	chr6	71794653	71794733	81	-	182	154	164	138	141	176	ENSMUST00000205758.2, ENSMUST00000205435.2, ENSMUST00000065103.4	Mrpl35
ENSMUSG00000052974.9	E008	5424.64	0.0011905	0.00247006	0.960362	1	90.1743	90.0696	-0.00514344	chr7	26828616	26828776	161	+	4464	5251	5959	3970	6411	6185	ENSMUST00000206552.2, ENSMUST00000003100.10	Cyp2f2
ENSMUSG00000052974.9	E011	4913.02	0.000350614	0.000216186	0.988269	1	87.0199	87.1823	0.0080811	chr7	26830595	26830661	67	+	3696	4602	5920	3534	5924	5481	ENSMUST00000206552.2, ENSMUST00000003100.10	Cyp2f2
ENSMUSG00000052974.9	E013	6177.9	0.000560867	0.00260595	0.959287	1	94.018	93.7824	-0.0114062	chr7	26831899	26832040	142	+	4838	5588	7360	4212	7486	7161	ENSMUST00000003100.10	Cyp2f2
ENSMUSG00000053024.15	E008	2.52574	0.100496	0.00143716	0.969759	1	2.5639	2.35565	-0.244529	chr1	132444262	132444374	113	-	3	3	6	2	2	0	ENSMUST00000086521.11, ENSMUST00000188065.7, ENSMUST00000186487.7, ENSMUST00000190601.7	Cntn2
ENSMUSG00000053040.14	E006	4.33662	0.0466645	0.00150953	0.969008	1	3.30838	3.42292	0.0982896	chr9	66740441	66740611	171	-	10	7	2	5	1	3	ENSMUST00000057261.9, ENSMUST00000169282.8	Aph1c
ENSMUSG00000053063.12	E012	40.8519	0.0116198	0.0043884	0.947183	1	10.1401	10.1004	-0.0114044	chr6	129336379	129336474	96	+	78	54	48	25	36	17	ENSMUST00000065289.6, ENSMUST00000133756.2	Clec12a
ENSMUSG00000053080.11	E017	2.39684	0.0582756	0.00635978	0.936437	1	2.57791	2.51903	-0.0666978	chr19	7400008	7400037	30	+	3	3	2	5	2	0	ENSMUST00000191580.2, ENSMUST00000161907.2, ENSMUST00000160561.3, ENSMUST00000159348.3	Zfta
ENSMUSG00000053110.14	E011	174.048	0.000900679	0.00346918	0.953032	1	21.227	21.1173	-0.0154435	chr9	7962309	7962403	95	-	210	178	203	188	131	160	ENSMUST00000174127.2, ENSMUST00000065353.13, ENSMUST00000086580.12, ENSMUST00000174604.8, ENSMUST00000173264.8, ENSMUST00000173085.8, ENSMUST00000174577.2	Yap1
ENSMUSG00000053119.12	E010	3.77509	0.03295	8.31875e-05	0.992723	1	3.14808	3.15466	0.0060281	chr6	71535998	71536112	115	+	4	3	6	3	4	3	ENSMUST00000132917.8, ENSMUST00000127774.8	Chmp3
ENSMUSG00000053119.12	E011	176.69	0.00157073	0.000567482	0.980995	1	21.2638	21.2231	-0.00570784	chr6	71537881	71537936	56	+	198	186	223	152	167	152	ENSMUST00000142169.2, ENSMUST00000127774.8, ENSMUST00000132917.8, ENSMUST00000065364.5, ENSMUST00000204535.2, ENSMUST00000059462.12	Chmp3
ENSMUSG00000053128.16	E006	1.90831	0.0772223	0.00176598	0.96648	1	2.26834	2.26453	-0.00484962	chr9	44022078	44022081	4	-	3	3	1	3	1	1	ENSMUST00000056328.6	Rnf26
ENSMUSG00000053128.16	E007	1.90831	0.0772223	0.00176598	0.96648	1	2.26834	2.26453	-0.00484962	chr9	44022082	44022084	3	-	3	3	1	3	1	1	ENSMUST00000056328.6, ENSMUST00000216511.2	Rnf26
ENSMUSG00000053128.16	E008	81.7616	0.0425438	0.000836519	0.976926	1	14.5789	14.6029	0.00482866	chr9	44022085	44022738	654	-	105	89	101	59	79	68	ENSMUST00000056328.6, ENSMUST00000215685.2, ENSMUST00000216511.2	Rnf26
ENSMUSG00000053141.17	E002	3.13652	0.0728577	0.00368536	0.951592	1	2.79604	2.86719	0.0725401	chr2	161368277	161369428	1152	-	4	4	4	1	5	1	ENSMUST00000109442.8, ENSMUST00000109443.8, ENSMUST00000109445.9	Ptprt
ENSMUSG00000053158.11	E009	21.3213	0.00660472	0.00767157	0.930205	1	7.50575	7.42916	-0.0297161	chr7	80028377	80028412	36	-	25	24	32	20	16	15	ENSMUST00000205617.2, ENSMUST00000206744.2, ENSMUST00000080932.8, ENSMUST00000206728.2, ENSMUST00000206735.2, ENSMUST00000206002.2, ENSMUST00000206479.2	Fes
ENSMUSG00000053158.11	E011	34.2529	0.0175568	0.00140664	0.970082	1	9.45269	9.4649	0.00374931	chr7	80028526	80028683	158	-	46	32	54	29	25	27	ENSMUST00000205617.2, ENSMUST00000206744.2, ENSMUST00000080932.8, ENSMUST00000206728.2, ENSMUST00000206735.2, ENSMUST00000206002.2, ENSMUST00000206479.2	Fes
ENSMUSG00000053158.11	E048	2.61769	0.0552544	0.0010861	0.97371	1	2.57904	2.62069	0.0462495	chr7	80037643	80037643	1	-	2	5	3	2	1	3	ENSMUST00000205617.2, ENSMUST00000206539.2, ENSMUST00000206479.2, ENSMUST00000080932.8	Fes
ENSMUSG00000053182.12	E001	5.0042	0.110359	1.0653e-05	0.997396	1	3.51217	3.42921	-0.0690401	chr16	45232131	45232457	327	-	8	8	8	4	2	2	ENSMUST00000144346.2	Cd200l1
ENSMUSG00000053192.10	E004	3.64483	0.0579199	0.00507154	0.943227	1	3.07585	3.07315	-0.00253222	chr3	95135395	95135396	2	-	4	5	4	1	3	5	ENSMUST00000065482.6, ENSMUST00000198948.5	Mllt11
ENSMUSG00000053205.10	E026	6.77502	0.214638	0.00299329	0.956369	1	4.48123	4.03711	-0.301544	chr14	45610969	45611079	111	+	13	2	5	15	4	4	ENSMUST00000111835.4, ENSMUST00000226873.2, ENSMUST00000228311.2, ENSMUST00000226303.2, ENSMUST00000228321.2, ENSMUST00000227538.2, ENSMUST00000226785.2	Styx
ENSMUSG00000053205.10	E031	24.5384	0.0268386	0.00426377	0.947937	1	8.46033	7.52239	-0.34063	chr14	45611759	45614340	2582	+	18	28	21	29	17	34	ENSMUST00000226873.2, ENSMUST00000226785.2	Styx
ENSMUSG00000053219.16	E013	6.50108	0.0411491	0.00316012	0.955171	1	3.99419	4.16743	0.122657	chr10	22057845	22058014	170	+	11	14	1	4	8	2	ENSMUST00000178026.2, ENSMUST00000065527.11, ENSMUST00000181645.8	Raet1e
ENSMUSG00000053279.9	E024	5729.8	0.00076555	0.00730443	0.931891	1	91.0109	90.9682	-0.00208742	chr19	20614032	20614189	158	+	6840	7067	10064	3939	4483	3246	ENSMUST00000225337.3, ENSMUST00000087638.4	Aldh1a1
ENSMUSG00000053279.9	E026	11723.9	0.000897184	0.000710921	0.978728	1	113.061	112.769	-0.0133752	chr19	20620258	20620826	569	+	14310	14876	19747	8033	9212	6730	ENSMUST00000225337.3, ENSMUST00000087638.4	Aldh1a1
ENSMUSG00000053286.12	E013	66.6109	0.00927124	0.0107231	0.917525	1	13.2115	13.1275	-0.0186387	chr1	151315267	151315331	65	+	73	55	63	85	49	80	ENSMUST00000188179.7, ENSMUST00000188843.7, ENSMUST00000065625.12, ENSMUST00000189655.2	Trmt1l
ENSMUSG00000053286.12	E015	69.5876	0.00907583	0.00480142	0.944757	1	13.3849	13.5056	0.0262417	chr1	151318338	151318461	124	+	76	69	57	77	56	86	ENSMUST00000188179.7, ENSMUST00000188843.7, ENSMUST00000065625.12, ENSMUST00000189655.2	Trmt1l
ENSMUSG00000053286.12	E018	7.6589	0.112345	0.00144651	0.969661	1	4.36367	4.71088	0.22124	chr1	151323977	151324004	28	+	18	4	3	9	8	6	ENSMUST00000189655.2	Trmt1l
ENSMUSG00000053289.9	E002	49.1697	0.00289851	0.0105052	0.918364	1	11.4244	11.3581	-0.0169595	chr9	53028453	53028589	137	-	71	50	52	51	42	38	ENSMUST00000065630.8	Ddx10
ENSMUSG00000053289.9	E017	14.6182	0.145808	0.00615091	0.937488	1	6.54746	5.9676	-0.268336	chr9	53151777	53151837	61	-	23	12	13	29	12	3	ENSMUST00000065630.8	Ddx10
ENSMUSG00000053293.10	E011	46.7003	0.0114671	0.00223973	0.962254	1	11.1629	11.1001	-0.0164396	chr5	135420476	135420634	159	-	86	35	50	49	35	38	ENSMUST00000111171.6	Pom121
ENSMUSG00000053303.15	E005	112.427	0.1144	0.00666143	0.934951	1	16.5207	16.4464	-0.01327	chr19	7763747	7763961	215	-	214	15	22	477	0	7	ENSMUST00000065634.8, ENSMUST00000120522.8	Slc22a26
ENSMUSG00000053303.15	E012	73.6508	0.0349909	0.000294448	0.986309	1	13.6291	13.2948	-0.072615	chr19	7773517	7773620	104	-	130	5	24	317	4	0	ENSMUST00000065634.8, ENSMUST00000120522.8	Slc22a26
ENSMUSG00000053317.12	E010	404.161	0.000416901	6.97239e-05	0.993338	1	31.2533	31.2541	7.49748e-05	chr4	47483095	47483242	148	+	336	368	411	389	402	506	ENSMUST00000137461.9, ENSMUST00000065678.6	Sec61b
ENSMUSG00000053329.8	E006	447.662	0.00139905	0.00199078	0.964412	1	32.9414	33.0766	0.0127534	chr10	78000672	78000764	93	-	418	438	509	456	463	416	ENSMUST00000001242.9, ENSMUST00000220359.2	Gatd3a
ENSMUSG00000053332.15	E022	398.629	0.00121468	0.00139247	0.970233	1	31.233	31.4268	0.0191074	chr1	160863331	160863374	44	+	452	446	459	356	360	359	ENSMUST00000247717.1, ENSMUST00000241235.1, ENSMUST00000247532.1, ENSMUST00000247615.1, ENSMUST00000246916.1, ENSMUST00000247508.1, ENSMUST00000247573.1, ENSMUST00000242726.1, ENSMUST00000161380.9, ENSMUST00000159119.9, ENSMUST00000159404.9, ENSMUST00000160516.3, ENSMUST00000247477.1, ENSMUST00000161229.8, ENSMUST00000246582.1, ENSMUST00000247734.1, ENSMUST00000247611.1, ENSMUST00000247271.1, ENSMUST00000247635.1, ENSMUST00000247671.1, ENSMUST00000247679.1, ENSMUST00000247693.1, ENSMUST00000159399.9, ENSMUST00000247704.1, ENSMUST00000159706.9, ENSMUST00000247178.1, ENSMUST00000247402.1, ENSMUST00000247691.1, ENSMUST00000247638.1, ENSMUST00000247626.1, ENSMUST00000244436.1, ENSMUST00000162163.9, ENSMUST00000247356.1, ENSMUST00000247331.1, ENSMUST00000247705.1, ENSMUST00000241068.1, ENSMUST00000247341.1, ENSMUST00000160497.3, ENSMUST00000247640.1, ENSMUST00000247325.1, ENSMUST00000162289.9, ENSMUST00000242491.1, ENSMUST00000240868.1, ENSMUST00000242309.1, ENSMUST00000247032.1, ENSMUST00000247514.1, ENSMUST00000161623.9, ENSMUST00000247494.1, ENSMUST00000159157.9, ENSMUST00000159663.9, ENSMUST00000247411.1, ENSMUST00000247670.1, ENSMUST00000240769.1, ENSMUST00000247688.1, ENSMUST00000247512.1, ENSMUST00000247586.1, ENSMUST00000247613.1, ENSMUST00000247375.1, ENSMUST00000247709.1, ENSMUST00000247703.1, ENSMUST00000243013.1, ENSMUST00000247716.1, ENSMUST00000247527.1, ENSMUST00000247065.1, ENSMUST00000247022.1, ENSMUST00000246359.1, ENSMUST00000247420.1, ENSMUST00000247473.1, ENSMUST00000160429.9, ENSMUST00000247653.1, ENSMUST00000160551.3, ENSMUST00000065709.13, ENSMUST00000247479.1, ENSMUST00000246652.1, ENSMUST00000247697.1, ENSMUST00000161005.9, ENSMUST00000247369.1, ENSMUST00000247560.1, ENSMUST00000247543.1, ENSMUST00000247570.1, ENSMUST00000245204.1, ENSMUST00000245163.1, ENSMUST00000159438.8, ENSMUST00000247674.1, ENSMUST00000244699.1, ENSMUST00000244371.1, ENSMUST00000247676.1, ENSMUST00000245083.1, ENSMUST00000244153.1, ENSMUST00000247681.1, ENSMUST00000243677.1, ENSMUST00000243489.1, ENSMUST00000246488.1, ENSMUST00000159890.9, ENSMUST00000247698.1, ENSMUST00000247722.1, ENSMUST00000159153.9, ENSMUST00000246481.1, ENSMUST00000247549.1, ENSMUST00000162558.9, ENSMUST00000247377.1, ENSMUST00000242266.1, ENSMUST00000247694.1, ENSMUST00000243220.1, ENSMUST00000160152.8, ENSMUST00000241982.1, ENSMUST00000247683.1, ENSMUST00000244019.1, ENSMUST00000247213.1, ENSMUST00000247450.1, ENSMUST00000243966.1, ENSMUST00000161461.9, ENSMUST00000247714.1, ENSMUST00000241381.1, ENSMUST00000247046.1, ENSMUST00000246027.1, ENSMUST00000247311.1, ENSMUST00000159037.3, ENSMUST00000246077.1, ENSMUST00000247724.1, ENSMUST00000247729.1, ENSMUST00000247723.1, ENSMUST00000247489.1, ENSMUST00000247667.1, ENSMUST00000242104.1, ENSMUST00000247725.1, ENSMUST00000247610.1, ENSMUST00000247662.1, ENSMUST00000247719.1, ENSMUST00000247597.1, ENSMUST00000247668.1, ENSMUST00000247518.1, ENSMUST00000247715.1, ENSMUST00000247650.1, ENSMUST00000247731.1, ENSMUST00000247735.1, ENSMUST00000247710.1, ENSMUST00000247583.1, ENSMUST00000247435.1, ENSMUST00000163081.3, ENSMUST00000247632.1, ENSMUST00000240786.1	Gas5
ENSMUSG00000053332.15	E053	12.0074	0.013799	0.00267287	0.958768	1	5.57652	5.59317	0.00861994	chr1	160865843	160865877	35	+	9	19	12	9	12	11	ENSMUST00000160551.3, ENSMUST00000247532.1, ENSMUST00000247325.1, ENSMUST00000247615.1, ENSMUST00000247369.1, ENSMUST00000247046.1, ENSMUST00000247543.1, ENSMUST00000160516.3, ENSMUST00000247723.1, ENSMUST00000247667.1, ENSMUST00000247610.1, ENSMUST00000247674.1, ENSMUST00000159399.9, ENSMUST00000247662.1, ENSMUST00000247613.1, ENSMUST00000247375.1, ENSMUST00000247703.1, ENSMUST00000247597.1, ENSMUST00000247710.1, ENSMUST00000247735.1, ENSMUST00000163081.3, ENSMUST00000247694.1, ENSMUST00000247473.1	Gas5
ENSMUSG00000053333.16	E005	24.6758	0.00589428	0.00767791	0.930176	1	8.00258	8.09229	0.0323207	chr1	86672403	86672550	148	+	38	22	30	15	23	24	ENSMUST00000188121.7, ENSMUST00000168237.8, ENSMUST00000190618.7, ENSMUST00000189044.7, ENSMUST00000065694.8	Dis3l2
ENSMUSG00000053333.16	E009	23.5401	0.124053	0.00395914	0.949829	1	7.78058	8.01714	0.086817	chr1	86688010	86688111	102	+	45	16	29	31	10	19	ENSMUST00000168237.8, ENSMUST00000190618.7, ENSMUST00000189044.7, ENSMUST00000065694.8	Dis3l2
ENSMUSG00000053353.6	E002	3.66345	0.104313	0.00192582	0.964997	1	3.08068	2.91155	-0.163033	chr2	163314198	163314464	267	+	0	1	7	0	1	12	ENSMUST00000186760.2	2310001K24Rik
ENSMUSG00000053390.17	E011	169.434	0.01677	0.00390988	0.950142	1	20.7657	20.7505	-0.00217378	chr17	33222061	33224431	2371	+	240	210	213	167	112	116	ENSMUST00000141815.3, ENSMUST00000087666.11	Zfp952
ENSMUSG00000053411.17	E003	211.473	0.0196163	0.00673628	0.934587	1	23.4135	23.0472	-0.0472765	chr15	79800014	79802251	2238	-	232	273	245	283	180	93	ENSMUST00000089293.11, ENSMUST00000109616.9, ENSMUST00000176639.8	Cbx7
ENSMUSG00000053453.10	E015	85.7438	0.023058	0.00425768	0.947974	1	14.8115	14.8973	0.0169193	chr14	8515107	8515139	33	+	67	67	105	79	68	127	ENSMUST00000225202.2, ENSMUST00000223832.2, ENSMUST00000225401.2, ENSMUST00000226008.2, ENSMUST00000224652.2, ENSMUST00000065865.10, ENSMUST00000225325.2, ENSMUST00000225317.2, ENSMUST00000224015.2, ENSMUST00000225590.2, ENSMUST00000225891.2, ENSMUST00000224764.2	Thoc7
ENSMUSG00000053453.10	E024	188.124	0.00240306	0.00112307	0.973266	1	21.7348	21.7888	0.00739599	chr14	8518500	8518557	58	+	184	169	171	191	216	195	ENSMUST00000225202.2, ENSMUST00000223832.2, ENSMUST00000225401.2, ENSMUST00000224652.2, ENSMUST00000065865.10, ENSMUST00000225325.2, ENSMUST00000225317.2, ENSMUST00000224015.2, ENSMUST00000225590.2, ENSMUST00000225559.2, ENSMUST00000225891.2, ENSMUST00000224764.2	Thoc7
ENSMUSG00000053453.10	E031	195.049	0.000994372	0.000117298	0.991359	1	22.1105	22.1615	0.00688762	chr14	8519562	8519620	59	+	187	172	184	197	210	218	ENSMUST00000225202.2, ENSMUST00000223832.2, ENSMUST00000225401.2, ENSMUST00000224392.2, ENSMUST00000065865.10, ENSMUST00000225325.2, ENSMUST00000224015.2, ENSMUST00000225559.2, ENSMUST00000225891.2	Thoc7
ENSMUSG00000053453.10	E034	174.287	0.00159095	0.00421165	0.948256	1	20.9094	20.9882	0.0112013	chr14	8520436	8520461	26	+	165	158	162	164	196	196	ENSMUST00000223832.2, ENSMUST00000224392.2, ENSMUST00000225401.2, ENSMUST00000065865.10, ENSMUST00000225325.2, ENSMUST00000224015.2, ENSMUST00000225559.2	Thoc7
ENSMUSG00000053461.10	E009	2.20114	0.380398	0.00212112	0.963266	1	2.14605	2.33519	0.243799	chr1	183205963	183206106	144	+	1	3	7	2	0	1	ENSMUST00000065900.10, ENSMUST00000192527.2	Hhipl2
ENSMUSG00000053470.14	E034	14.3511	0.0858891	0.000167874	0.989662	1	6.16104	6.22731	0.0309532	chr6	71580918	71580964	47	-	28	12	10	18	12	10	ENSMUST00000205289.2, ENSMUST00000065509.11, ENSMUST00000167220.4, ENSMUST00000207023.2, ENSMUST00000206916.2, ENSMUST00000205470.2, ENSMUST00000206050.2, ENSMUST00000206704.2	Kdm3a
ENSMUSG00000053470.14	E039	23.4758	0.0500483	0.00923133	0.923457	1	7.80836	7.83238	0.00890243	chr6	71588730	71588882	153	-	12	38	26	14	27	22	ENSMUST00000205289.2, ENSMUST00000065509.11, ENSMUST00000167220.4, ENSMUST00000207023.2, ENSMUST00000206597.2, ENSMUST00000206704.2	Kdm3a
ENSMUSG00000053470.14	E051	15.8812	0.0926617	0.00598125	0.938354	1	6.51094	6.34792	-0.0733865	chr6	71601577	71601687	111	-	10	23	17	4	24	15	ENSMUST00000065509.11, ENSMUST00000205289.2, ENSMUST00000167220.4, ENSMUST00000207023.2	Kdm3a
ENSMUSG00000053470.14	E052	22.9523	0.0143704	0.00302801	0.956117	1	7.78097	7.65542	-0.0471414	chr6	71602743	71602898	156	-	22	30	22	12	28	23	ENSMUST00000065509.11, ENSMUST00000205289.2, ENSMUST00000167220.4, ENSMUST00000207023.2	Kdm3a
ENSMUSG00000053470.14	E054	8.40287	0.0166818	0.0016793	0.967312	1	4.69754	4.62772	-0.0432726	chr6	71609481	71609563	83	-	7	12	8	5	11	7	ENSMUST00000065509.11, ENSMUST00000205289.2, ENSMUST00000167220.4	Kdm3a
ENSMUSG00000053477.19	E005	5.62776	0.464526	0.00416305	0.948555	1	3.75883	3.96738	0.155978	chr18	69477600	69478096	497	+	0	6	12	7	1	8	ENSMUST00000066717.12, ENSMUST00000201781.4, ENSMUST00000202674.4, ENSMUST00000114985.10, ENSMUST00000128706.8	Tcf4
ENSMUSG00000053477.19	E017	8.56329	0.180204	0.00140578	0.970091	1	4.55612	4.96269	0.247044	chr18	69480370	69480415	46	+	11	17	1	8	8	7	ENSMUST00000202610.4, ENSMUST00000202772.4, ENSMUST00000066717.12, ENSMUST00000202116.4, ENSMUST00000114985.10, ENSMUST00000078486.13, ENSMUST00000203002.4, ENSMUST00000114980.8, ENSMUST00000201288.4, ENSMUST00000155695.5, ENSMUST00000114982.8	Tcf4
ENSMUSG00000053477.19	E018	6.46303	0.383481	0.00528366	0.942054	1	3.69962	4.55385	0.600159	chr18	69480416	69480441	26	+	7	17	0	3	4	8	ENSMUST00000202610.4, ENSMUST00000202772.4, ENSMUST00000066717.12, ENSMUST00000202116.4, ENSMUST00000114985.10, ENSMUST00000202058.4, ENSMUST00000078486.13, ENSMUST00000203002.4, ENSMUST00000114980.8, ENSMUST00000201288.4, ENSMUST00000155695.5, ENSMUST00000114982.8	Tcf4
ENSMUSG00000053477.19	E065	8.54647	0.0784823	0.00790762	0.929142	1	4.77227	4.73097	-0.0251219	chr18	69697706	69697712	7	+	15	5	7	6	13	6	ENSMUST00000200966.4, ENSMUST00000200902.4, ENSMUST00000202937.4, ENSMUST00000202674.4, ENSMUST00000201410.4, ENSMUST00000207214.2, ENSMUST00000201124.4, ENSMUST00000201631.4, ENSMUST00000201781.4, ENSMUST00000202477.4, ENSMUST00000201299.4, ENSMUST00000114985.10, ENSMUST00000202458.4, ENSMUST00000114980.8, ENSMUST00000202350.4, ENSMUST00000200813.4, ENSMUST00000201181.4, ENSMUST00000201235.4, ENSMUST00000125154.8, ENSMUST00000201288.4, ENSMUST00000201094.4, ENSMUST00000202435.4, ENSMUST00000201205.4, ENSMUST00000200862.4, ENSMUST00000128706.8, ENSMUST00000202765.4, ENSMUST00000202057.4, ENSMUST00000066717.12, ENSMUST00000201627.4, ENSMUST00000201747.4, ENSMUST00000202116.4, ENSMUST00000202354.4, ENSMUST00000078486.13, ENSMUST00000136151.8, ENSMUST00000201537.4, ENSMUST00000209174.2, ENSMUST00000201045.5, ENSMUST00000202074.4, ENSMUST00000114982.8	Tcf4
ENSMUSG00000053477.19	E066	9.07809	0.0475642	0.0014248	0.96989	1	4.85813	4.92144	0.0374234	chr18	69697713	69697719	7	+	14	7	8	6	13	7	ENSMUST00000200966.4, ENSMUST00000200902.4, ENSMUST00000202937.4, ENSMUST00000202674.4, ENSMUST00000201410.4, ENSMUST00000207214.2, ENSMUST00000201124.4, ENSMUST00000201631.4, ENSMUST00000201781.4, ENSMUST00000202477.4, ENSMUST00000114985.10, ENSMUST00000202458.4, ENSMUST00000114980.8, ENSMUST00000202350.4, ENSMUST00000200813.4, ENSMUST00000201181.4, ENSMUST00000201235.4, ENSMUST00000125154.8, ENSMUST00000201288.4, ENSMUST00000201094.4, ENSMUST00000202435.4, ENSMUST00000201205.4, ENSMUST00000200862.4, ENSMUST00000128706.8, ENSMUST00000202765.4, ENSMUST00000202057.4, ENSMUST00000066717.12, ENSMUST00000201627.4, ENSMUST00000201747.4, ENSMUST00000202116.4, ENSMUST00000202354.4, ENSMUST00000078486.13, ENSMUST00000136151.8, ENSMUST00000201537.4, ENSMUST00000209174.2, ENSMUST00000201045.5, ENSMUST00000202074.4, ENSMUST00000114982.8	Tcf4
ENSMUSG00000053477.19	E132	14.8943	0.0555468	0.00982877	0.921027	1	6.30191	6.30056	-0.000623271	chr18	69816332	69816335	4	+	13	14	20	26	8	11	ENSMUST00000066717.12, ENSMUST00000114977.5, ENSMUST00000201631.4, ENSMUST00000201781.4, ENSMUST00000202937.4, ENSMUST00000202674.4, ENSMUST00000146908.2, ENSMUST00000202435.4, ENSMUST00000202116.4, ENSMUST00000114985.10, ENSMUST00000114978.9, ENSMUST00000202458.4, ENSMUST00000078486.13, ENSMUST00000136019.3, ENSMUST00000114982.8	Tcf4
ENSMUSG00000053483.16	E009	9.95996	0.0861452	0.00611888	0.93765	1	5.17608	5.11186	-0.0360935	chr1	171110377	171110447	71	-	8	18	6	17	6	6	ENSMUST00000126729.9, ENSMUST00000142656.3, ENSMUST00000144393.8	Usp21
ENSMUSG00000053483.16	E013	37.185	0.00470343	0.00126364	0.971643	1	9.90359	9.85013	-0.0157285	chr1	171110589	171110604	16	-	35	49	37	41	30	34	ENSMUST00000065941.12, ENSMUST00000126729.9, ENSMUST00000142656.3, ENSMUST00000111305.8	Usp21
ENSMUSG00000053483.16	E031	10.9019	0.0256713	0.00720717	0.932345	1	5.32171	5.37908	0.0310038	chr1	171112612	171112827	216	-	14	13	9	8	13	9	ENSMUST00000127101.2, ENSMUST00000153164.2	Usp21
ENSMUSG00000053483.16	E038	60.5153	0.00285832	0.00689595	0.933818	1	12.6357	12.6256	-0.00233832	chr1	171114184	171114379	196	-	65	67	68	77	38	57	ENSMUST00000127101.2, ENSMUST00000149187.8, ENSMUST00000153164.2, ENSMUST00000111305.8, ENSMUST00000065941.12, ENSMUST00000174720.2	Usp21
ENSMUSG00000053510.13	E011	140.856	0.0014687	0.000463251	0.982828	1	18.9945	19.0368	0.00660087	chr4	108881403	108881474	72	+	133	142	154	151	123	149	ENSMUST00000102736.9, ENSMUST00000106644.9, ENSMUST00000125645.2, ENSMUST00000155228.2, ENSMUST00000065977.11	Nrd1
ENSMUSG00000053510.13	E032	173.831	0.00162309	0.000417313	0.983702	1	21.0632	21.0394	-0.00336637	chr4	108903792	108903878	87	+	194	158	176	153	165	204	ENSMUST00000150784.8, ENSMUST00000102736.9, ENSMUST00000148444.2, ENSMUST00000106644.9, ENSMUST00000065977.11	Nrd1
ENSMUSG00000053552.15	E023	4.50681	0.0792569	0.00333252	0.953965	1	3.42008	3.41632	-0.00317293	chr2	130211611	130212401	791	+	11	5	2	1	7	2	ENSMUST00000126740.8, ENSMUST00000110286.8, ENSMUST00000140169.8, ENSMUST00000110287.2, ENSMUST00000110288.9, ENSMUST00000134728.8	Ebf4
ENSMUSG00000053553.12	E004	2.07874	0.227816	0.00843063	0.926842	1	2.27039	2.28717	0.0212617	chr5	139349406	139349727	322	-	3	2	0	1	6	0	ENSMUST00000196267.2	3110082I17Rik
ENSMUSG00000053559.14	E002	57.5308	0.0180843	0.0081505	0.928065	1	12.3546	12.2239	-0.03104	chr15	100519243	100519329	87	-	67	70	49	60	42	63	ENSMUST00000230280.2, ENSMUST00000066068.7	Smagp
ENSMUSG00000053559.14	E017	51.6742	0.00238927	0.00776813	0.929768	1	11.6324	11.647	0.00363391	chr15	100534746	100534821	76	-	51	56	62	58	45	43	ENSMUST00000172334.9	Smagp
ENSMUSG00000053565.11	E005	275.883	0.00446082	0.00113531	0.973121	1	26.1855	26.2958	0.0127392	chr7	28671957	28672082	126	-	227	251	322	273	275	306	ENSMUST00000208616.2, ENSMUST00000208810.2, ENSMUST00000066070.7, ENSMUST00000207683.2	Eif3k
ENSMUSG00000053580.17	E023	4.5953	0.205705	2.51791e-05	0.995996	1	3.69947	3.29281	-0.336299	chr11	105754743	105754909	167	+	5	6	4	3	0	10	ENSMUST00000100330.10	Tanc2
ENSMUSG00000053580.17	E033	5.49941	0.0325986	0.00054075	0.981448	1	3.83411	3.7962	-0.0287032	chr11	105799821	105799954	134	+	6	8	6	7	4	3	ENSMUST00000147975.2, ENSMUST00000089485.6, ENSMUST00000100330.10, ENSMUST00000146162.8	Tanc2
ENSMUSG00000053580.17	E034	7.15959	0.0248958	0.0107335	0.917485	1	4.34344	4.40354	0.0397091	chr11	105801029	105801152	124	+	10	8	9	10	4	4	ENSMUST00000147975.2, ENSMUST00000089485.6, ENSMUST00000100330.10, ENSMUST00000146162.8	Tanc2
ENSMUSG00000053580.17	E035	8.41289	0.0147571	0.00132065	0.971011	1	4.70324	4.71624	0.00797342	chr11	105803738	105803913	176	+	13	10	8	6	6	9	ENSMUST00000147975.2, ENSMUST00000089485.6, ENSMUST00000100330.10, ENSMUST00000146162.8	Tanc2
ENSMUSG00000053580.17	E040	4.2873	0.108908	0.00935892	0.922932	1	3.39964	3.30661	-0.0801185	chr11	105805718	105805809	92	+	2	6	7	5	4	2	ENSMUST00000147975.2, ENSMUST00000089485.6, ENSMUST00000100330.10, ENSMUST00000146162.8	Tanc2
ENSMUSG00000053581.14	E011	29.2221	0.025132	0.00497354	0.943777	1	8.76923	8.68527	-0.0279132	chr5	139468457	139468519	63	-	62	23	38	26	13	25	ENSMUST00000110851.8, ENSMUST00000079996.13, ENSMUST00000150992.2, ENSMUST00000143889.2	Zfand2a
ENSMUSG00000053604.6	E001	82.235	0.0150998	0.000345824	0.985163	1	13.9356	13.9856	0.0104848	chr6	70742704	70743256	553	-	55	64	41	88	100	130	ENSMUST00000066134.6	Rpia
ENSMUSG00000053604.6	E007	31.5994	0.00459059	2.4073e-05	0.996085	1	8.67541	8.72042	0.0150121	chr6	70752093	70752157	65	-	28	19	15	34	36	53	ENSMUST00000066134.6	Rpia
ENSMUSG00000053617.13	E011	58.842	0.0735863	0.0016043	0.96805	1	12.6857	12.1444	-0.127229	chr19	47302606	47303190	585	-	79	23	71	130	25	42	ENSMUST00000237796.2	Sh3pxd2a
ENSMUSG00000053617.13	E013	19.6646	0.0118114	0.0025109	0.960036	1	7.28292	7.23176	-0.020416	chr19	47331879	47331907	29	-	29	18	13	33	14	15	ENSMUST00000111800.4, ENSMUST00000081619.10	Sh3pxd2a
ENSMUSG00000053641.10	E008	67.1462	0.00220609	0.00549479	0.940909	1	13.2131	13.2429	0.00658946	chr9	64746095	64746308	214	+	85	74	67	52	63	68	ENSMUST00000213926.2, ENSMUST00000214001.2, ENSMUST00000038890.6, ENSMUST00000213437.2, ENSMUST00000215025.2	Dennd4a
ENSMUSG00000053641.10	E011	74.6575	0.00902701	0.00241485	0.960807	1	13.9533	13.9766	0.00487086	chr9	64749722	64749971	250	+	97	89	66	61	59	84	ENSMUST00000038890.6, ENSMUST00000213437.2, ENSMUST00000215025.2	Dennd4a
ENSMUSG00000053641.10	E026	32.8114	0.0171265	0.000280187	0.986645	1	9.25037	9.27186	0.0067362	chr9	64796202	64796241	40	+	27	47	35	28	28	33	ENSMUST00000038890.6	Dennd4a
ENSMUSG00000053644.14	E018	563.903	0.00243792	0.00286142	0.95734	1	35.9871	35.9966	0.000833921	chr18	56670363	56670370	8	-	438	461	415	621	682	707	ENSMUST00000174704.8, ENSMUST00000066208.13, ENSMUST00000168517.2, ENSMUST00000174518.8, ENSMUST00000172734.8	Aldh7a1
ENSMUSG00000053644.14	E025	776.999	0.00149578	0.00388481	0.950301	1	41.6265	41.5925	-0.00265196	chr18	56679992	56680020	29	-	589	615	606	941	866	979	ENSMUST00000174704.8, ENSMUST00000066208.13, ENSMUST00000171851.2, ENSMUST00000174518.8, ENSMUST00000172734.8	Aldh7a1
ENSMUSG00000053644.14	E029	862.352	0.000411558	0.00132537	0.970959	1	43.5068	43.5532	0.00349319	chr18	56683447	56683491	45	-	607	648	757	1029	991	1062	ENSMUST00000174704.8, ENSMUST00000066208.13, ENSMUST00000172734.8, ENSMUST00000171844.3, ENSMUST00000174518.8, ENSMUST00000171851.2, ENSMUST00000170309.8	Aldh7a1
ENSMUSG00000053646.14	E022	74.2961	0.00746055	0.00227226	0.961981	1	13.9861	13.974	-0.00253961	chr9	108935329	108935422	94	+	121	88	73	94	36	56	ENSMUST00000195364.6, ENSMUST00000072093.13, ENSMUST00000192117.2	Plxnb1
ENSMUSG00000053646.14	E026	65.2061	0.0124681	1.04647e-06	0.999184	1	12.9954	13.0688	0.0164573	chr9	108935876	108935979	104	+	63	89	91	72	35	53	ENSMUST00000192988.3, ENSMUST00000192117.2, ENSMUST00000072093.13, ENSMUST00000194734.2	Plxnb1
ENSMUSG00000053646.14	E033	93.7351	0.0203987	0.00153407	0.968757	1	15.4792	15.6573	0.0335908	chr9	108937980	108938043	64	+	101	136	113	79	49	99	ENSMUST00000072093.13	Plxnb1
ENSMUSG00000053646.14	E041	79.492	0.00251863	0.000243899	0.98754	1	14.3946	14.3758	-0.00383035	chr9	108941331	108941397	67	+	92	109	96	87	42	67	ENSMUST00000072093.13	Plxnb1
ENSMUSG00000053646.14	E052	625.828	0.00307232	0.00107794	0.973809	1	38.489	38.6089	0.00993245	chr9	108946908	108948985	2078	+	769	794	780	722	363	465	ENSMUST00000072093.13	Plxnb1
ENSMUSG00000053684.9	E005	50.0534	0.0172022	0.000465037	0.982795	1	11.5535	11.3695	-0.0467555	chr10	121586208	121586784	577	+	74	51	67	59	34	29	ENSMUST00000136432.2, ENSMUST00000065600.8	Kics2
ENSMUSG00000053714.10	E019	4.73116	0.0861666	0.00766139	0.930251	1	3.4813	3.60251	0.0988464	chr7	25116826	25116934	109	+	10	1	3	4	7	4	ENSMUST00000206300.2, ENSMUST00000246370.1, ENSMUST00000206436.2	4732471J01Rik
ENSMUSG00000053716.10	E011	37.9846	0.0158357	0.00476263	0.94498	1	9.96852	9.93814	-0.00887138	chr9	106252350	106252920	571	+	49	42	51	31	38	23	ENSMUST00000172306.3, ENSMUST00000193878.2	Dusp7
ENSMUSG00000053754.15	E007	59.2843	0.0136214	0.00475066	0.945049	1	12.5335	12.4329	-0.0235345	chr14	52439162	52439204	43	-	68	83	61	75	34	46	ENSMUST00000089752.11, ENSMUST00000149975.9, ENSMUST00000227897.2, ENSMUST00000147309.2, ENSMUST00000200169.6, ENSMUST00000226681.2, ENSMUST00000147827.8	Chd8
ENSMUSG00000053754.15	E014	108.007	0.0138623	0.000333858	0.985422	1	16.6666	16.7685	0.0179494	chr14	52441334	52441636	303	-	146	136	109	84	100	88	ENSMUST00000089752.11, ENSMUST00000149975.9, ENSMUST00000147309.2, ENSMUST00000200169.6, ENSMUST00000134329.2, ENSMUST00000226681.2, ENSMUST00000147827.8	Chd8
ENSMUSG00000053754.15	E035	6.2268	0.0294548	0.000661538	0.97948	1	4.066	4.09432	0.0200563	chr14	52450177	52450200	24	-	11	4	8	5	3	8	ENSMUST00000149975.9	Chd8
ENSMUSG00000053754.15	E046	19.7607	0.067182	0.011089	0.916134	1	7.16456	7.30788	0.0573682	chr14	52453340	52453383	44	-	33	13	28	23	19	8	ENSMUST00000089752.11, ENSMUST00000200169.6, ENSMUST00000155614.2	Chd8
ENSMUSG00000053754.15	E061	28.9658	0.0880981	0.00940217	0.922754	1	9.04111	8.44183	-0.198994	chr14	52464070	52464118	49	-	39	30	29	12	20	46	ENSMUST00000089752.11, ENSMUST00000200169.6, ENSMUST00000226625.2, ENSMUST00000149694.2	Chd8
ENSMUSG00000053754.15	E063	24.8309	0.0683915	0.00672628	0.934636	1	8.10114	8.07568	-0.00912802	chr14	52464693	52464761	69	-	36	19	35	13	16	34	ENSMUST00000089752.11, ENSMUST00000200169.6, ENSMUST00000149694.2	Chd8
ENSMUSG00000053768.14	E020	412.091	0.000575397	0.000649566	0.979667	1	31.648	31.7211	0.00713283	chr6	32869266	32869310	45	-	407	327	425	486	390	451	ENSMUST00000143206.8, ENSMUST00000066379.11, ENSMUST00000127666.8, ENSMUST00000133375.8, ENSMUST00000124436.8, ENSMUST00000125264.8, ENSMUST00000115091.2	Chchd3
ENSMUSG00000053799.9	E012	27.2569	0.0642216	0.000596806	0.98051	1	8.51658	8.40445	-0.0384414	chr19	37570641	37570709	69	+	25	23	42	15	29	30	ENSMUST00000066439.8, ENSMUST00000238954.2, ENSMUST00000238817.2	Exoc6
ENSMUSG00000053799.9	E013	34.265	0.0641816	0.0014133	0.970011	1	9.60255	9.37882	-0.068471	chr19	37574259	37574342	84	+	39	27	47	16	32	46	ENSMUST00000066439.8, ENSMUST00000238954.2, ENSMUST00000238817.2	Exoc6
ENSMUSG00000053819.17	E011	8.11414	0.0588335	0.0103342	0.919029	1	4.7817	4.6112	-0.104932	chr3	126390746	126390854	109	+	16	9	5	15	3	4	ENSMUST00000145454.8, ENSMUST00000106402.8, ENSMUST00000106399.8, ENSMUST00000169051.8, ENSMUST00000163226.8, ENSMUST00000149311.8, ENSMUST00000106400.9, ENSMUST00000134466.8, ENSMUST00000131869.8, ENSMUST00000066466.13, ENSMUST00000199300.5	Camk2d
ENSMUSG00000053819.17	E074	4.51865	0.0959409	0.00918195	0.923662	1	3.42787	3.4702	0.0354441	chr3	126637353	126637479	127	+	10	6	1	2	5	4	ENSMUST00000198487.5, ENSMUST00000106402.8, ENSMUST00000200171.5, ENSMUST00000106399.8, ENSMUST00000106401.8, ENSMUST00000131869.8, ENSMUST00000066466.13, ENSMUST00000199300.5	Camk2d
ENSMUSG00000053838.15	E004	101.793	0.0181182	0.00822082	0.927756	1	16.2738	16.2249	-0.00883905	chr11	6063243	6063431	189	-	123	131	77	83	123	78	ENSMUST00000066496.10, ENSMUST00000135631.2, ENSMUST00000109805.8	Nudcd3
ENSMUSG00000053838.15	E007	66.1277	0.0229789	0.000399282	0.984058	1	13.1287	13.1353	0.00145907	chr11	6075418	6075561	144	-	85	85	46	44	79	60	ENSMUST00000140700.2, ENSMUST00000066496.10	Nudcd3
ENSMUSG00000053838.15	E008	65.3945	0.00292468	0.00187796	0.965434	1	13.0131	13.0381	0.00561434	chr11	6100495	6100627	133	-	77	71	65	46	74	62	ENSMUST00000140700.2, ENSMUST00000135631.2, ENSMUST00000066496.10	Nudcd3
ENSMUSG00000053841.16	E008	62.2244	0.00284297	0.00563035	0.940186	1	12.7646	12.8147	0.0114203	chr4	129525883	129525957	75	-	83	61	70	57	42	70	ENSMUST00000142577.2, ENSMUST00000084264.12, ENSMUST00000046425.16	Txlna
ENSMUSG00000053846.6	E003	18.9451	0.0471398	0.00016139	0.989864	1	7.09718	7.01979	-0.0317527	chr18	75077947	75078874	928	-	26	26	18	20	20	7	ENSMUST00000235783.2	Lipg
ENSMUSG00000053846.6	E005	45.7457	0.00538135	0.000305981	0.986044	1	11.1249	11.0535	-0.0187386	chr18	75080077	75080197	121	-	96	49	31	72	23	22	ENSMUST00000235783.2, ENSMUST00000066532.5	Lipg
ENSMUSG00000053870.8	E001	494.714	0.00132245	0.00423597	0.948107	1	33.9294	34.0997	0.0156493	chr3	154790555	154793355	2801	-	863	683	621	396	295	276	ENSMUST00000066568.6	Fpgt
ENSMUSG00000053877.13	E013	25.9581	0.00649305	0.000815453	0.977219	1	8.30265	8.26802	-0.0121226	chr7	127115114	127115164	51	+	48	28	24	22	14	27	ENSMUST00000066582.12, ENSMUST00000098025.11, ENSMUST00000185401.7, ENSMUST00000187040.7, ENSMUST00000187164.7, ENSMUST00000189136.7, ENSMUST00000188124.7, ENSMUST00000189449.7, ENSMUST00000186672.7	Srcap
ENSMUSG00000053886.5	E001	17.5291	0.021655	0.000165462	0.989737	1	6.82571	6.74278	-0.0353908	chr8	68729219	68729524	306	+	21	22	24	21	15	6	ENSMUST00000066594.4	Sh2d4a
ENSMUSG00000053898.13	E016	629.583	0.000663086	0.000505521	0.982062	1	38.6929	38.6914	-0.000123614	chr7	28530659	28530675	17	+	788	607	655	636	690	463	ENSMUST00000143708.8, ENSMUST00000066264.13, ENSMUST00000132376.2	Ech1
ENSMUSG00000053898.13	E018	10.5316	0.0737454	0.00355314	0.952468	1	5.21597	5.28766	0.0394653	chr7	28530713	28530813	101	+	6	9	19	7	11	11	ENSMUST00000137834.2	Ech1
ENSMUSG00000053898.13	E020	16.0539	0.0443646	0.00195794	0.964706	1	6.55807	6.52011	-0.0168017	chr7	28530886	28531141	256	+	15	19	18	27	11	9	ENSMUST00000137834.2	Ech1
ENSMUSG00000053898.13	E022	1416.54	0.00141797	0.00252139	0.959952	1	55.0038	54.9936	-0.000646996	chr7	28531429	28531672	244	+	1662	1306	1643	1389	1507	1119	ENSMUST00000143708.8, ENSMUST00000066264.13, ENSMUST00000137834.2, ENSMUST00000132376.2	Ech1
ENSMUSG00000053931.12	E010	650.828	0.00029068	0.00283244	0.957556	1	39.4101	39.2595	-0.0122678	chr3	121245032	121245169	138	+	760	645	675	751	517	633	ENSMUST00000196671.2, ENSMUST00000198393.2, ENSMUST00000029773.13, ENSMUST00000199188.5	Cnn3
ENSMUSG00000053950.11	E004	7.85763	0.0659917	0.00301452	0.956214	1	4.54377	4.60374	0.0378867	chr18	80194581	80194697	117	-	22	4	7	7	3	8	ENSMUST00000066743.11	Adnp2
ENSMUSG00000053964.18	E001	70.9065	0.0149882	0.000563011	0.98107	1	13.5872	13.4129	-0.0377414	chr7	28533279	28533580	302	+	53	69	75	82	104	39	ENSMUST00000066723.15, ENSMUST00000208971.2	Lgals4
ENSMUSG00000053964.18	E005	64.2468	0.0159361	0.0105654	0.918131	1	12.8268	12.9806	0.0348294	chr7	28533873	28533947	75	+	67	50	69	60	73	67	ENSMUST00000066723.15, ENSMUST00000127093.2, ENSMUST00000125155.2, ENSMUST00000208971.2	Lgals4
ENSMUSG00000053964.18	E019	65.1354	0.00989712	0.00219826	0.962604	1	12.8957	13.0302	0.0303204	chr7	28540570	28540639	70	+	43	55	88	73	82	48	ENSMUST00000126603.2, ENSMUST00000151547.3, ENSMUST00000066723.15, ENSMUST00000137468.2, ENSMUST00000208971.2	Lgals4
ENSMUSG00000053965.11	E005	1.65325	0.327893	0.000609789	0.980299	1	2.2554	2.05237	-0.272277	chr3	122554527	122554616	90	+	4	1	1	5	0	0	ENSMUST00000198314.2, ENSMUST00000200389.2, ENSMUST00000066728.10	Pde5a
ENSMUSG00000053977.14	E008	3.3557	0.429944	0.00681077	0.934227	1	2.78849	3.06429	0.272305	chr6	71353844	71354591	748	+	2	8	3	1	4	2	ENSMUST00000172321.3, ENSMUST00000205054.2, ENSMUST00000066747.14	Cd8a
ENSMUSG00000054008.10	E015	224.777	0.00129577	0.00164104	0.967687	1	23.8536	23.8318	-0.00274183	chr18	60835845	60836030	186	-	243	220	214	244	230	209	ENSMUST00000169273.2, ENSMUST00000237783.2	Ndst1
ENSMUSG00000054008.10	E016	302.76	0.000813143	0.0036435	0.951868	1	27.4921	27.4069	-0.00943773	chr18	60836809	60836963	155	-	305	280	322	300	304	315	ENSMUST00000169273.2, ENSMUST00000237783.2	Ndst1
ENSMUSG00000054008.10	E026	9.50405	0.25597	0.000940624	0.975533	1	5.21394	4.79337	-0.243112	chr18	60881383	60881488	106	-	15	4	8	19	12	1	ENSMUST00000237070.2	Ndst1
ENSMUSG00000054021.7	E013	35.8946	0.00871917	0.0108262	0.91713	1	9.56081	9.66755	0.0322498	chr13	43530171	43530208	38	+	33	32	33	39	50	27	ENSMUST00000220645.2, ENSMUST00000221515.2, ENSMUST00000220458.2, ENSMUST00000220576.2, ENSMUST00000221481.2, ENSMUST00000222489.2, ENSMUST00000221955.2, ENSMUST00000223194.2, ENSMUST00000220874.2, ENSMUST00000066804.5	Sirt5
ENSMUSG00000054051.8	E009	5.60642	0.0495399	0.000204237	0.988598	1	3.81952	3.82534	0.00439383	chr14	32263312	32263598	287	+	8	9	3	3	7	4	ENSMUST00000226285.2, ENSMUST00000228017.2	Ercc6
ENSMUSG00000054051.8	E020	25.7656	0.00516336	0.00044984	0.983079	1	8.25247	8.22538	-0.00953598	chr14	32282666	32282782	117	+	36	24	33	22	23	21	ENSMUST00000066807.8, ENSMUST00000228549.2	Ercc6
ENSMUSG00000054051.8	E029	30.5795	0.0446354	0.00354345	0.952532	1	9.01117	8.9326	-0.0254187	chr14	32297711	32297783	73	+	36	41	32	35	31	13	ENSMUST00000066807.8, ENSMUST00000228549.2	Ercc6
ENSMUSG00000054065.13	E028	4.52709	0.0862873	0.00670781	0.934725	1	3.4723	3.54008	0.0558283	chr7	140669158	140669311	154	+	11	4	2	6	2	4	ENSMUST00000106039.9, ENSMUST00000160403.8, ENSMUST00000066873.5	Pkp3
ENSMUSG00000054072.13	E013	1235.34	0.00266045	0.00429073	0.947773	1	51.7755	51.8778	0.00677701	chr18	60525173	60525699	527	+	1209	1593	1694	1016	1094	940	ENSMUST00000066912.13, ENSMUST00000032473.7	Iigp1
ENSMUSG00000054074.11	E002	1.8318	0.0896549	0.00613487	0.937569	1	2.16739	2.20105	0.0444793	chr2	18048894	18049329	436	-	1	2	2	3	2	1	ENSMUST00000091420.6	Skida1
ENSMUSG00000054079.13	E002	16.9318	0.0974703	0.00657693	0.935364	1	6.76304	6.71014	-0.0227356	chr11	93751620	93751663	44	-	29	10	19	25	4	20	ENSMUST00000130797.2, ENSMUST00000066888.10	Utp18
ENSMUSG00000054079.13	E003	44.1641	0.0075107	2.591e-05	0.995939	1	10.8332	10.8356	0.000636501	chr11	93752785	93752927	143	-	65	35	50	49	26	49	ENSMUST00000130797.2, ENSMUST00000066888.10	Utp18
ENSMUSG00000054079.13	E015	55.6692	0.0056607	0.00800549	0.928706	1	12.0951	12.1695	0.017905	chr11	93772901	93772999	99	-	68	49	72	66	35	54	ENSMUST00000130797.2, ENSMUST00000066888.10	Utp18
ENSMUSG00000054091.10	E001	259.2	0.00129946	0.00303061	0.956098	1	25.5643	25.5431	-0.00250958	chr3	122717852	122718305	454	+	268	248	275	287	234	260	ENSMUST00000106429.6	1810037I17Rik
ENSMUSG00000054091.10	E002	229.863	0.00136006	0.00300446	0.956287	1	24.1136	24.1359	0.00277916	chr3	122719128	122719833	706	+	246	220	237	257	230	204	ENSMUST00000106429.6	1810037I17Rik
ENSMUSG00000054099.12	E021	5.4306	0.0806533	0.00285203	0.95741	1	3.79412	3.7853	-0.00672493	chr5	8493765	8493785	21	+	6	5	6	4	2	10	ENSMUST00000066921.10, ENSMUST00000198119.2, ENSMUST00000197006.2, ENSMUST00000196727.5, ENSMUST00000170496.6	Slc25a40
ENSMUSG00000054099.12	E027	62.8683	0.00651125	0.00591271	0.938708	1	12.8013	12.8165	0.0034714	chr5	8503192	8504736	1545	+	71	64	62	60	62	62	ENSMUST00000197006.2, ENSMUST00000066921.10, ENSMUST00000196727.5, ENSMUST00000170496.6	Slc25a40
ENSMUSG00000054150.13	E015	17.4717	0.0111477	0.00108013	0.973782	1	6.85373	6.75235	-0.0431464	chr12	104927585	104927932	348	-	26	20	22	22	10	10	ENSMUST00000067005.11, ENSMUST00000109927.2, ENSMUST00000095439.11	Syne3
ENSMUSG00000054199.19	E007	3.51106	0.0339299	0.0014494	0.969631	1	3.04761	3.08331	0.0336259	chr3	88742859	88743049	191	+	6	3	4	4	3	2	ENSMUST00020183802.1	Gon4l
ENSMUSG00000054199.19	E013	5.0953	0.126127	0.0066446	0.935033	1	3.7877	3.6136	-0.135904	chr3	88761909	88761911	3	+	9	4	5	8	6	0	ENSMUST00000081695.15	Gon4l
ENSMUSG00000054199.19	E024	11.1975	0.542847	0.000247379	0.987451	1	5.60478	5.29343	-0.16527	chr3	88777110	88777150	41	+	3	11	23	18	13	0	ENSMUST00000081695.15, ENSMUST00000212694.3, ENSMUST00000107498.9	Gon4l
ENSMUSG00000054200.8	E003	4.55922	0.108078	0.0028361	0.957529	1	3.42353	3.43383	0.00867737	chr19	38102063	38102711	649	+	8	1	2	8	5	4	ENSMUST00000067098.8	Ffar4
ENSMUSG00000054203.8	E005	7.90258	0.0354109	0.000803749	0.977383	1	4.56928	4.47814	-0.0582254	chr1	173854094	173854252	159	-	17	6	12	9	6	1	ENSMUST00000059226.7, ENSMUST00000192166.2	Ifi205
ENSMUSG00000054226.14	E018	13.3275	0.0750823	0.00108637	0.973706	1	5.96673	5.80666	-0.0786594	chr6	85892737	85892737	1	+	12	10	13	25	14	7	ENSMUST00000113753.8, ENSMUST00000202588.2, ENSMUST00000113751.8, ENSMUST00000089570.7, ENSMUST00000067137.14, ENSMUST00000113752.8, ENSMUST00000202803.4	Tprkb
ENSMUSG00000054226.14	E031	370.967	0.00100189	0.00353933	0.95256	1	29.9914	29.9293	-0.0063645	chr6	85904241	85904345	105	+	323	289	378	359	460	397	ENSMUST00000113753.8, ENSMUST00000201939.4, ENSMUST00000149026.5, ENSMUST00000089570.7, ENSMUST00000113751.8, ENSMUST00000067137.14, ENSMUST00000200680.4, ENSMUST00000113752.8, ENSMUST00000202803.4	Tprkb
ENSMUSG00000054237.7	E009	56.1053	0.0191391	0.00127893	0.971472	1	12.2664	12.0738	-0.0461714	chr19	38201809	38201893	85	-	70	63	47	76	29	61	ENSMUST00000238007.2, ENSMUST00000067167.6	Fra10ac1
ENSMUSG00000054237.7	E011	65.1838	0.0161471	0.00067772	0.979231	1	13.1046	13.0511	-0.011944	chr19	38204279	38204355	77	-	56	67	86	78	36	75	ENSMUST00000238007.2, ENSMUST00000067167.6	Fra10ac1
ENSMUSG00000054252.19	E022	73.3998	0.00651781	1.26174e-06	0.999104	1	13.8879	13.8543	-0.00707878	chr5	33887640	33887678	39	+	84	70	82	80	52	81	ENSMUST00000169212.9, ENSMUST00000114411.9, ENSMUST00000202138.4, ENSMUST00000132724.2, ENSMUST00000067150.14, ENSMUST00000087820.8, ENSMUST00000134610.8, ENSMUST00000181298.5, ENSMUST00000171509.9, ENSMUST00000164207.10	Fgfr3
ENSMUSG00000054252.19	E023	108.478	0.00170638	7.98299e-05	0.992871	1	16.8131	16.8104	-0.00047299	chr5	33887679	33888624	946	+	133	112	105	126	96	92	ENSMUST00000134610.8	Fgfr3
ENSMUSG00000054252.19	E046	131.132	0.00225032	0.00546331	0.941079	1	18.5194	18.498	-0.00341319	chr5	33892258	33892332	75	+	168	127	131	177	83	124	ENSMUST00000169212.9, ENSMUST00000114411.9, ENSMUST00000202138.4, ENSMUST00000142860.2, ENSMUST00000067150.14, ENSMUST00000087820.8, ENSMUST00000171509.9, ENSMUST00000164207.10	Fgfr3
ENSMUSG00000054263.13	E023	504.559	0.00855508	0.00733453	0.931751	1	34.3665	34.8417	0.0430381	chr15	7211334	7211513	180	+	380	418	520	424	613	625	ENSMUST00000226471.2, ENSMUST00000226934.2, ENSMUST00000171588.2, ENSMUST00000227727.2, ENSMUST00000164529.9, ENSMUST00000067190.12	Lifr
ENSMUSG00000054263.13	E028	105.747	0.0105326	0.000706712	0.978791	1	16.1973	16.6535	0.0817231	chr15	7215047	7215214	168	+	95	99	89	138	105	109	ENSMUST00000226471.2, ENSMUST00000171588.2, ENSMUST00000067190.12, ENSMUST00000226934.2	Lifr
ENSMUSG00000054277.9	E022	22.5924	0.0160939	0.004626	0.945774	1	7.63462	7.63429	-0.000124298	chr15	83218679	83218810	132	-	20	31	35	16	20	16	ENSMUST00000226124.2, ENSMUST00000067215.9	Arfgap3
ENSMUSG00000054277.9	E023	16.1571	0.195218	0.00335109	0.953837	1	6.63977	6.37435	-0.118074	chr15	83220855	83220927	73	-	10	18	31	15	21	3	ENSMUST00000226124.2, ENSMUST00000067215.9	Arfgap3
ENSMUSG00000054280.15	E015	7.75027	0.0514466	0.00111119	0.973408	1	4.51626	4.57284	0.0359785	chr5	33009226	33009342	117	-	12	4	14	9	4	6	ENSMUST00000120129.9	Prr14l
ENSMUSG00000054302.16	E003	15.4609	0.00887376	0.00261455	0.95922	1	6.42913	6.39998	-0.0131555	chr12	54718648	54718863	216	-	19	12	19	17	10	18	ENSMUST00000161592.8	Eapp
ENSMUSG00000054302.16	E011	2.91181	0.146858	0.00638368	0.936318	1	2.72059	2.85383	0.138038	chr12	54736896	54737141	246	-	6	4	0	2	2	4	ENSMUST00000160085.2	Eapp
ENSMUSG00000054309.10	E005	20.1593	0.018869	0.00938317	0.922832	1	7.18653	7.32875	0.0567632	chr12	21336400	21336426	27	+	18	20	25	16	23	19	ENSMUST00000221145.2, ENSMUST00000222968.2, ENSMUST00000067284.10	Cpsf3
ENSMUSG00000054309.10	E020	129.449	0.00361224	0.00596979	0.938413	1	18.2535	18.4166	0.0262959	chr12	21347790	21347939	150	+	150	107	151	157	100	128	ENSMUST00000221145.2, ENSMUST00000222968.2, ENSMUST00000067284.10, ENSMUST00000221042.2	Cpsf3
ENSMUSG00000054309.10	E021	60.2543	0.0122769	0.00880144	0.925255	1	12.6285	12.5615	-0.0155107	chr12	21347940	21347940	1	+	63	49	75	87	43	53	ENSMUST00000222968.2, ENSMUST00000067284.10, ENSMUST00000221042.2	Cpsf3
ENSMUSG00000054309.10	E023	91.79	0.0127845	0.000837251	0.976916	1	15.4629	15.5162	0.010097	chr12	21350043	21350104	62	+	96	73	118	126	69	81	ENSMUST00000222968.2, ENSMUST00000222883.2, ENSMUST00000067284.10, ENSMUST00000221042.2	Cpsf3
ENSMUSG00000054309.10	E024	57.9955	0.0131753	0.00351431	0.952728	1	12.3148	12.3628	0.0113492	chr12	21350105	21350116	12	+	59	45	77	73	53	47	ENSMUST00000222968.2, ENSMUST00000067284.10, ENSMUST00000222883.2	Cpsf3
ENSMUSG00000054312.7	E008	11.6395	0.0495237	0.0108505	0.917038	1	5.41049	5.69741	0.14943	chr3	95777932	95777954	23	-	10	5	22	13	10	11	ENSMUST00000142437.2	Mrps21
ENSMUSG00000054321.8	E011	2.37647	0.0560546	6.27541e-07	0.999368	1	2.47768	2.48191	0.00493402	chr18	14963076	14963245	170	+	5	3	2	1	1	3	ENSMUST00000169862.2, ENSMUST00000234789.2	Taf4b
ENSMUSG00000054321.8	E013	2.85877	0.0543167	0.000479893	0.982523	1	2.7082	2.72571	0.0186034	chr18	14974962	14975087	126	+	4	5	3	3	1	2	ENSMUST00000169862.2, ENSMUST00000234789.2	Taf4b
ENSMUSG00000054342.9	E006	1.95746	0.220827	0.00690101	0.933794	1	2.13182	2.18881	0.0761556	chr7	24078559	24078694	136	+	2	2	0	0	5	2	ENSMUST00000171904.3, ENSMUST00000205428.2	Kcnn4
ENSMUSG00000054381.6	E003	14.4709	0.0116635	8.80544e-05	0.992513	1	6.17522	6.25986	0.039391	chr7	126973749	126973870	122	-	25	14	12	14	10	15	ENSMUST00000206942.2, ENSMUST00000205832.2, ENSMUST00000067425.6	Zfp747
ENSMUSG00000054387.14	E007	213.571	0.00168058	0.000401818	0.984007	1	23.3291	23.5039	0.0223951	chr1	132917583	132918139	557	-	305	216	214	245	159	183	ENSMUST00000188090.7, ENSMUST00000067429.10	Mdm4
ENSMUSG00000054387.14	E011	69.3425	0.00231387	0.00558367	0.940434	1	13.4554	13.5923	0.0296082	chr1	132922241	132922321	81	-	97	75	67	79	48	63	ENSMUST00000185398.7, ENSMUST00000186617.7, ENSMUST00000191212.7, ENSMUST00000188090.7, ENSMUST00000067398.13, ENSMUST00000067429.10	Mdm4
ENSMUSG00000054387.14	E015	23.7926	0.0208803	0.000252487	0.987322	1	7.94277	7.9626	0.00722625	chr1	132927210	132928907	1698	-	24	21	36	33	17	16	ENSMUST00000186513.2	Mdm4
ENSMUSG00000054387.14	E018	47.2228	0.00856519	0.00195396	0.964742	1	11.1413	11.2178	0.0199121	chr1	132929160	132929181	22	-	59	45	58	53	25	52	ENSMUST00000185398.7, ENSMUST00000186617.7, ENSMUST00000187529.2, ENSMUST00000188090.7, ENSMUST00000191212.7, ENSMUST00000067398.13, ENSMUST00000189596.2, ENSMUST00000067429.10	Mdm4
ENSMUSG00000054387.14	E021	51.5778	0.0165079	0.00390692	0.95016	1	11.5857	11.6621	0.0191478	chr1	132931867	132932063	197	-	55	70	49	51	47	42	ENSMUST00000189596.2	Mdm4
ENSMUSG00000054387.14	E024	20.9057	0.0137981	0.00780983	0.92958	1	7.44758	7.50382	0.0217927	chr1	132936835	132936874	40	-	25	25	22	32	12	14	ENSMUST00000185418.2	Mdm4
ENSMUSG00000054387.14	E025	32.0997	0.0282927	0.00331838	0.954063	1	9.27252	9.22571	-0.014693	chr1	132936875	132936888	14	-	36	30	43	51	15	25	ENSMUST00000185398.7, ENSMUST00000186617.7, ENSMUST00000185418.2, ENSMUST00000190312.7, ENSMUST00000188090.7, ENSMUST00000191212.7, ENSMUST00000067398.13, ENSMUST00000067429.10	Mdm4
ENSMUSG00000054387.14	E032	37.739	0.0346721	0.00645259	0.935976	1	10.0516	9.92951	-0.035527	chr1	132946597	132946622	26	-	32	50	43	56	20	31	ENSMUST00000185398.7, ENSMUST00000186645.2, ENSMUST00000186617.7, ENSMUST00000185418.2, ENSMUST00000188090.7, ENSMUST00000191212.7, ENSMUST00000067398.13, ENSMUST00000067429.10, ENSMUST00000190807.2	Mdm4
ENSMUSG00000054391.13	E006	3.00439	0.186664	-0.00229235	1	1	2.85232	2.91072	0.0585216	chr14	100482040	100482245	206	+	7	2	3	8	0	0	ENSMUST00000140320.9, ENSMUST00000145018.2	4930517O19Rik
ENSMUSG00000054391.13	E008	2.63728	0.0968741	-0.000986722	1	1	2.68982	2.68444	-0.00578357	chr14	100482655	100482775	121	+	3	4	3	7	0	0	ENSMUST00000140320.9	4930517O19Rik
ENSMUSG00000054400.17	E010	3.17175	0.128912	0.0104956	0.918401	1	2.93071	2.75371	-0.179855	chr8	104984758	104984866	109	+	3	3	6	0	5	2	ENSMUST00000212939.2, ENSMUST00000212433.2, ENSMUST00000212422.2	Cklf
ENSMUSG00000054404.14	E007	2.12195	0.0778513	4.38722e-05	0.994715	1	2.33784	2.35856	0.0254716	chr11	82845487	82845542	56	+	4	1	3	0	3	2	ENSMUST00000108157.2	Slfn5
ENSMUSG00000054405.15	E002	4.34024	0.316209	0.00167008	0.967402	1	3.47538	3.38366	-0.0772368	chr4	132262878	132262886	9	+	10	2	2	9	0	5	ENSMUST00000142281.8, ENSMUST00000094657.10, ENSMUST00000139074.8	Dnajc8
ENSMUSG00000054405.15	E003	4.34024	0.316209	0.00167008	0.967402	1	3.47538	3.38366	-0.0772368	chr4	132262887	132262887	1	+	10	2	2	9	0	5	ENSMUST00000144073.8, ENSMUST00000142281.8, ENSMUST00000094657.10, ENSMUST00000139074.8	Dnajc8
ENSMUSG00000054405.15	E004	13.6504	0.0613847	0.000394436	0.984155	1	6.01277	6.11062	0.0467025	chr4	132262888	132262891	4	+	26	7	12	21	9	11	ENSMUST00000142281.8, ENSMUST00000139074.8, ENSMUST00000105940.10, ENSMUST00000094657.10, ENSMUST00000144073.8	Dnajc8
ENSMUSG00000054405.15	E016	14.3386	0.0599551	0.00386036	0.950458	1	6.16986	6.23951	0.0324815	chr4	132271511	132271927	417	+	28	7	12	20	11	12	ENSMUST00000105938.4, ENSMUST00000142281.8	Dnajc8
ENSMUSG00000054408.10	E004	58.2862	0.0174816	0.00364953	0.951828	1	12.071	12.1483	0.0186177	chr8	54981377	54981450	74	-	59	49	34	45	64	93	ENSMUST00000067476.9	Spcs3
ENSMUSG00000054417.6	E008	205.891	0.0214007	0.0108033	0.917218	1	17.5753	18.6644	0.177637	chr5	145731545	145731633	89	-	151	0	0	1147	2	3	ENSMUST00000067479.6	Cyp3a44
ENSMUSG00000054428.13	E003	243.118	0.000923452	0.0018456	0.965733	1	24.8748	24.9919	0.0141632	chr4	132260607	132260698	92	-	351	258	278	310	162	160	ENSMUST00000145795.2, ENSMUST00000152993.8, ENSMUST00000067496.7	Atpif1
ENSMUSG00000054434.15	E019	8.81318	0.033146	1.03823e-06	0.999187	1	4.85851	4.82422	-0.0204725	chr5	123252676	123252692	17	+	7	12	9	14	5	7	ENSMUST00000161049.2, ENSMUST00000067505.15, ENSMUST00000161059.8, ENSMUST00000111619.10, ENSMUST00000160344.2	Tmem120b
ENSMUSG00000054434.15	E020	9.33025	0.0546659	0.00795958	0.92891	1	5.01951	4.98846	-0.0179354	chr5	123253163	123253190	28	+	10	12	8	17	3	8	ENSMUST00000161049.2, ENSMUST00000067505.15, ENSMUST00000161059.8, ENSMUST00000111619.10, ENSMUST00000160344.2	Tmem120b
ENSMUSG00000054434.15	E025	15.4539	0.0297884	0.000139704	0.99057	1	6.42321	6.35192	-0.0322994	chr5	123254265	123254300	36	+	21	16	12	11	10	24	ENSMUST00000067505.15, ENSMUST00000111619.10	Tmem120b
ENSMUSG00000054435.17	E015	147.036	0.00149057	0.00950357	0.92234	1	19.398	19.5024	0.0159047	chr6	48668346	48668811	466	+	186	176	161	140	128	113	ENSMUST00000090070.6, ENSMUST00000121957.8, ENSMUST00000119575.8, ENSMUST00000067506.14, ENSMUST00000156770.8	Gimap4
ENSMUSG00000054452.11	E010	10.0335	0.0160944	0.0106503	0.917804	1	5.15753	5.06666	-0.0513928	chr10	81399993	81400014	22	+	6	14	11	10	10	9	ENSMUST00000218690.2, ENSMUST00000218611.2	Tle5
ENSMUSG00000054452.11	E025	7236.11	0.000669465	0.00608926	0.937801	1	99.1659	98.8345	-0.015766	chr10	81401464	81401801	338	+	7611	7570	7811	8216	6723	6109	ENSMUST00000218690.2, ENSMUST00000002518.9, ENSMUST00000218432.2, ENSMUST00000217807.2, ENSMUST00000219870.2	Tle5
ENSMUSG00000054453.12	E012	2.95004	0.0657148	0.000131273	0.990858	1	2.87105	2.84453	-0.0267942	chrX	9827972	9828071	100	+	6	2	1	8	1	1	ENSMUST00000067529.9, ENSMUST00000086165.4	Sytl5
ENSMUSG00000054453.12	E016	5.65455	0.0584001	0.00357729	0.952307	1	3.93026	4.09367	0.117679	chrX	9859128	9859336	209	+	18	1	0	18	1	0	ENSMUST00000067529.9, ENSMUST00000086165.4	Sytl5
ENSMUSG00000054469.15	E007	66.178	0.00956307	0.00491416	0.944113	1	13.1154	13.112	-0.000756642	chr17	73468818	73468986	169	+	115	69	86	77	40	33	ENSMUST00000232703.2, ENSMUST00000067545.8, ENSMUST00000149064.9, ENSMUST00000130574.4	Lclat1
ENSMUSG00000054474.16	E006	110.552	0.00479715	0.00231832	0.961598	1	16.9506	16.9	-0.00881446	chr6	71108632	71108639	8	-	125	83	122	141	114	88	ENSMUST00000160918.8, ENSMUST00000074241.9	Thnsl2
ENSMUSG00000054474.16	E015	190.103	0.00348445	0.000352757	0.985015	1	22.0806	22.0276	-0.0071813	chr6	71118204	71118438	235	-	222	157	190	245	152	195	ENSMUST00000160918.8, ENSMUST00000074241.9	Thnsl2
ENSMUSG00000054477.17	E007	3.80786	0.0369036	0.000283225	0.986573	1	3.20483	3.20419	-0.000579522	chr18	45692423	45692535	113	+	5	3	6	6	2	2	ENSMUST00000066890.14, ENSMUST00000183850.8	Kcnn2
ENSMUSG00000054477.17	E009	145.749	0.00581277	0.00442892	0.94694	1	19.3264	19.3518	0.00389502	chr18	45692878	45693220	343	+	172	178	172	118	133	119	ENSMUST00000066890.14, ENSMUST00000184101.8, ENSMUST00000183897.8, ENSMUST00000183850.8	Kcnn2
ENSMUSG00000054477.17	E010	172.094	0.00190547	0.00216496	0.962889	1	20.988	20.961	-0.00383678	chr18	45693221	45693691	471	+	210	194	213	158	163	119	ENSMUST00000211323.3, ENSMUST00000183850.8, ENSMUST00000183897.8, ENSMUST00000169783.2, ENSMUST00000066890.14, ENSMUST00000184101.8, ENSMUST00000167895.2	Kcnn2
ENSMUSG00000054477.17	E011	90.6619	0.00154793	3.35172e-05	0.995381	1	15.3752	15.3434	-0.00607082	chr18	45694288	45694383	96	+	112	100	114	91	76	66	ENSMUST00000211323.3, ENSMUST00000183850.8, ENSMUST00000183897.8, ENSMUST00000169783.2, ENSMUST00000066890.14, ENSMUST00000184101.8, ENSMUST00000167895.2	Kcnn2
ENSMUSG00000054477.17	E017	61.8572	0.0111667	0.00136803	0.970495	1	12.669	12.7432	0.01704	chr18	45788266	45788319	54	+	65	55	103	54	50	53	ENSMUST00000211323.3, ENSMUST00000183850.8, ENSMUST00000169783.2, ENSMUST00000066890.14, ENSMUST00000184101.8, ENSMUST00000167895.2	Kcnn2
ENSMUSG00000054484.15	E012	33.7727	0.00440591	0.00691256	0.933739	1	9.41341	9.49844	0.026116	chr2	120817317	120817396	80	+	51	42	33	38	19	28	ENSMUST00000139428.8, ENSMUST00000067582.14, ENSMUST00000110686.3, ENSMUST00000130010.8	Tmem62
ENSMUSG00000054484.15	E014	6.27298	0.413234	0.000414027	0.983766	1	4.02897	4.06286	0.0241949	chr2	120817440	120817440	1	+	1	10	11	1	5	9	ENSMUST00000147347.2	Tmem62
ENSMUSG00000054484.15	E025	30.4522	0.0693917	0.000167199	0.989683	1	8.9432	8.89741	-0.0148969	chr2	120838126	120838333	208	+	30	41	38	16	33	26	ENSMUST00000139428.8, ENSMUST00000067582.14	Tmem62
ENSMUSG00000054499.10	E009	14.8616	0.0161948	0.00161893	0.967905	1	6.31256	6.20346	-0.0504516	chr7	24918593	24919188	596	-	25	19	11	12	14	11	ENSMUST00000206498.2	Dedd2
ENSMUSG00000054509.8	E022	12.8616	0.1173	0.000950353	0.975407	1	5.97024	5.73439	-0.116587	chr14	56857911	56858106	196	+	25	7	13	7	6	22	ENSMUST00000161553.2	Parp4
ENSMUSG00000054509.8	E024	18.8429	0.00797909	0.0106579	0.917775	1	7.10415	7.01408	-0.0369518	chr14	56861474	56861661	188	+	28	19	19	17	19	14	ENSMUST00000161553.2	Parp4
ENSMUSG00000054509.8	E026	22.6719	0.0332173	3.91552e-05	0.995007	1	7.74826	7.67824	-0.0263082	chr14	56866531	56866701	171	+	30	27	22	16	27	16	ENSMUST00000161553.2	Parp4
ENSMUSG00000054509.8	E027	14.3117	0.10058	0.000714165	0.97868	1	6.16294	6.08707	-0.0358399	chr14	56866924	56867004	81	+	15	23	11	10	20	7	ENSMUST00000161553.2	Parp4
ENSMUSG00000054509.8	E029	12.4327	0.0150712	0.00172093	0.96691	1	5.77391	5.72654	-0.0238306	chr14	56873184	56873279	96	+	19	9	16	12	12	9	ENSMUST00000161553.2	Parp4
ENSMUSG00000054519.9	E002	4.39587	0.0398872	0.00781709	0.929547	1	3.43345	3.29264	-0.120927	chr11	59355838	59355898	61	-	5	3	4	2	6	6	ENSMUST00000057799.8	Zfp867
ENSMUSG00000054520.16	E016	3.45891	0.0775271	0.00323148	0.954668	1	2.97877	2.99455	0.0152528	chr5	34714324	34714638	315	+	3	8	2	3	3	2	ENSMUST00000153750.3	Sh3bp2
ENSMUSG00000054555.12	E002	3.58561	0.0530754	0.00130659	0.971165	1	3.16863	3.01583	-0.142708	chr7	133487925	133489725	1801	-	5	2	4	3	1	7	ENSMUST00000067680.11, ENSMUST00000138363.2	Adam12
ENSMUSG00000054580.15	E015	6.42694	0.0453135	0.00147678	0.969346	1	4.15159	4.08451	-0.0470614	chr2	60271430	60271566	137	-	9	6	5	7	10	2	ENSMUST00000112525.5, ENSMUST00000136034.2	Pla2r1
ENSMUSG00000054580.15	E024	4.46226	0.0854526	0.0012768	0.971496	1	3.4429	3.41304	-0.0251573	chr2	60282746	60282830	85	-	7	4	3	4	8	1	ENSMUST00000112525.5, ENSMUST00000134583.2, ENSMUST00000128208.8	Pla2r1
ENSMUSG00000054589.3	E005	2.80316	0.0794257	0.00624846	0.936995	1	2.68046	2.70929	0.0308895	chr18	62313266	62313674	409	+	3	2	2	4	1	5	ENSMUST00000241566.1, ENSMUST00000067743.3, ENSMUST00000241299.1, ENSMUST00000242578.1, ENSMUST00000242554.1	Gm9949
ENSMUSG00000054611.18	E011	11.0164	0.143308	0.00309387	0.955642	1	5.60857	5.25377	-0.188964	chr19	4372579	4372831	253	-	9	10	19	22	5	4	ENSMUST00000175978.2	Kdm2a
ENSMUSG00000054611.18	E012	80.6702	0.0188734	0.0109099	0.916812	1	14.6358	14.3533	-0.0571022	chr19	4374365	4374554	190	-	116	91	84	69	91	45	ENSMUST00000047898.14, ENSMUST00000075856.11	Kdm2a
ENSMUSG00000054611.18	E027	160.736	0.00119708	0.00186412	0.965562	1	20.2637	20.3438	0.0117166	chr19	4392875	4393269	395	-	208	178	206	148	117	137	ENSMUST00000047898.14, ENSMUST00000116571.9, ENSMUST00000075856.11	Kdm2a
ENSMUSG00000054611.18	E031	24.9748	0.19238	0.00527207	0.942117	1	8.19314	8.02628	-0.0596561	chr19	4400205	4400213	9	-	16	25	47	29	31	4	ENSMUST00000175777.9, ENSMUST00000047898.14, ENSMUST00000116571.9, ENSMUST00000075856.11	Kdm2a
ENSMUSG00000054611.18	E033	50.2376	0.0137038	6.05928e-06	0.998036	1	11.4695	11.4963	0.00678191	chr19	4400334	4400358	25	-	78	52	56	41	33	52	ENSMUST00000175777.9, ENSMUST00000047898.14, ENSMUST00000116571.9, ENSMUST00000075856.11	Kdm2a
ENSMUSG00000054611.18	E035	71.3718	0.00902822	0.00755107	0.930753	1	13.6822	13.6283	-0.0115574	chr19	4401765	4401858	94	-	106	78	78	59	50	71	ENSMUST00000047898.14, ENSMUST00000175682.2, ENSMUST00000175959.2, ENSMUST00000075856.11, ENSMUST00000175777.9, ENSMUST00000116571.9	Kdm2a
ENSMUSG00000054611.18	E037	102.671	0.00168124	0.00635669	0.936453	1	16.2363	16.3213	0.0153728	chr19	4406776	4406954	179	-	137	123	117	85	95	75	ENSMUST00000047898.14, ENSMUST00000175682.2, ENSMUST00000175959.2, ENSMUST00000075856.11, ENSMUST00000175777.9, ENSMUST00000116571.9	Kdm2a
ENSMUSG00000054611.18	E051	29.7864	0.00708396	0.00177832	0.966363	1	8.85505	8.84205	-0.00426274	chr19	4447962	4448313	352	-	38	42	29	31	22	22	ENSMUST00000047898.14	Kdm2a
ENSMUSG00000054622.6	E004	9.89867	0.169083	0.00122863	0.972038	1	5.13679	4.99005	-0.0837845	chr5	151292329	151292635	307	-	7	17	3	5	8	18	ENSMUST00000186838.2, ENSMUST00000067770.4	D730045B01Rik
ENSMUSG00000054626.12	E006	2.52325	0.0752234	0.000485132	0.982427	1	2.40767	2.50795	0.117798	chrX	52797435	52797469	35	-	2	2	8	2	1	1	ENSMUST00000067763.10, ENSMUST00000067782.8, ENSMUST00000114810.2	Xlr
ENSMUSG00000054626.12	E009	1.7269	0.0851357	0.00516344	0.942716	1	2.0862	2.04413	-0.0587981	chrX	52798188	52798235	48	-	2	1	5	1	0	2	ENSMUST00000067763.10	Xlr
ENSMUSG00000054640.17	E009	1.62912	0.248021	0.000185654	0.989129	1	1.92279	2.17989	0.362212	chr17	81735611	81735710	100	-	7	0	1	1	1	1	ENSMUST00000163680.9, ENSMUST00000086538.10, ENSMUST00000249357.1, ENSMUST00000234131.2, ENSMUST00000163123.3, ENSMUST00000235015.2	Slc8a1
ENSMUSG00000054640.17	E018	16.9802	0.00928797	0.00462925	0.945755	1	6.55126	6.64783	0.0423561	chr17	81955238	81957036	1799	-	28	24	20	15	12	8	ENSMUST00000163680.9, ENSMUST00000234923.2, ENSMUST00000086538.10, ENSMUST00000249357.1, ENSMUST00000234131.2, ENSMUST00000163123.3, ENSMUST00000235015.2	Slc8a1
ENSMUSG00000054641.11	E014	2.2063	0.0929657	0.0024352	0.960642	1	2.44027	2.32543	-0.139142	chr6	60964061	60964210	150	+	2	2	3	1	5	0	ENSMUST00000129603.4, ENSMUST00000204333.2	Mmrn1
ENSMUSG00000054648.9	E001	19.3476	0.0220465	0.00389436	0.95024	1	7.07688	7.17313	0.0391231	chr8	70155306	70157786	2481	-	19	30	19	18	14	18	ENSMUST00000238292.2	Zfp869
ENSMUSG00000054648.9	E005	289.941	0.00211607	0.00389474	0.950238	1	26.9623	27.075	0.012678	chr8	70158982	70160051	1070	-	383	333	309	287	216	260	ENSMUST00000238657.2, ENSMUST00000238408.2, ENSMUST00000238418.2, ENSMUST00000080987.7, ENSMUST00000238292.2, ENSMUST00000238753.2, ENSMUST00000238201.2	Zfp869
ENSMUSG00000054648.9	E010	40.8504	0.00942877	0.00339392	0.953544	1	10.3827	10.3968	0.00396744	chr8	70160989	70161076	88	-	60	31	54	38	33	37	ENSMUST00000238657.2, ENSMUST00000238761.2, ENSMUST00000238418.2, ENSMUST00000238408.2, ENSMUST00000080987.7, ENSMUST00000238292.2, ENSMUST00000238535.2, ENSMUST00000238753.2, ENSMUST00000238201.2, ENSMUST00000238345.2, ENSMUST00000238460.2	Zfp869
ENSMUSG00000054648.9	E023	2.86202	0.184713	0.0107987	0.917235	1	2.85736	2.6079	-0.263726	chr8	70169105	70169113	9	-	3	3	3	2	6	0	ENSMUST00000238657.2, ENSMUST00000238292.2, ENSMUST00000238761.2, ENSMUST00000238460.2	Zfp869
ENSMUSG00000054659.14	E003	20.3238	0.0219806	0.00523169	0.942339	1	7.38626	7.30108	-0.0336022	chr4	33179205	33179340	136	-	18	22	20	40	15	10	ENSMUST00000098181.9	Pm20d2
ENSMUSG00000054676.18	E001	2.46299	0.0556298	0.00912935	0.92388	1	2.51293	2.59367	0.0913001	chr7	37882642	37882664	23	+	2	4	2	3	1	3	ENSMUST00000178207.10	1600014C10Rik
ENSMUSG00000054676.18	E015	2163.21	0.000600191	0.00226204	0.962066	1	65.0961	64.9866	-0.00627625	chr7	37894691	37896016	1326	+	2213	2231	2329	2022	2297	1973	ENSMUST00000179525.10, ENSMUST00000178876.10, ENSMUST00000178207.10	1600014C10Rik
ENSMUSG00000054690.18	E015	13.4385	0.131692	0.00689852	0.933806	1	5.68877	6.23654	0.265953	chr3	137133066	137133085	20	+	16	4	31	12	6	15	ENSMUST00000119475.6, ENSMUST00000197511.2, ENSMUST00000122064.8	Emcn
ENSMUSG00000054702.15	E004	1.76556	0.216975	0.000124706	0.99109	1	2.04937	2.09213	0.0595959	chr1	79591920	79592057	138	-	2	5	1	1	0	2	ENSMUST00000162342.8, ENSMUST00000160706.2, ENSMUST00000159312.2	Ap1s3
ENSMUSG00000054708.18	E032	5.34193	0.0901476	0.0012763	0.971501	1	3.75899	3.79267	0.0257644	chr10	81475862	81475969	108	+	13	6	2	5	3	5	ENSMUST00000154707.8, ENSMUST00000119336.8, ENSMUST00000123993.8	Ankrd24
ENSMUSG00000054716.5	E002	74.3328	0.0072288	0.00208496	0.96358	1	13.621	13.6216	0.000127742	chr7	126844157	126844272	116	+	108	122	90	53	54	38	ENSMUST00000052509.6	Zfp771
ENSMUSG00000054717.8	E005	24.61	0.0228683	0.00138366	0.970327	1	8.02938	7.79264	-0.0867495	chr8	57965609	57965782	174	+	41	35	25	11	33	7	ENSMUST00000067925.8, ENSMUST00000211198.2, ENSMUST00000210871.2	Hmgb2
ENSMUSG00000054717.8	E009	37.0287	0.00505394	0.00343257	0.95328	1	9.67315	9.68189	0.00262567	chr8	57966324	57966498	175	+	55	51	50	24	32	19	ENSMUST00000067925.8	Hmgb2
ENSMUSG00000054723.7	E002	41.9866	0.0042604	0.00017984	0.9893	1	10.6195	10.3047	-0.0874977	chr17	57022623	57022701	79	-	34	49	45	45	37	43	ENSMUST00000067931.7, ENSMUST00000233400.2, ENSMUST00000164907.3	Vmac
ENSMUSG00000054728.18	E019	3.19857	0.13521	0.0040976	0.94896	1	2.91289	2.85675	-0.0561879	chr13	43231207	43231452	246	+	4	5	1	1	4	4	ENSMUST00000131942.2, ENSMUST00000066928.12, ENSMUST00000128646.8, ENSMUST00000110161.10, ENSMUST00000149235.8, ENSMUST00000148891.8	Phactr1
ENSMUSG00000054733.10	E011	726.561	0.00166035	0.00604975	0.938003	1	41.3138	41.2915	-0.00174614	chr14	64678159	64678366	208	-	767	742	852	856	626	597	ENSMUST00000067927.9, ENSMUST00000209392.2	Msra
ENSMUSG00000054737.12	E004	12.4738	0.070448	0.00140679	0.970081	1	5.73277	5.83129	0.0492854	chrX	20897828	20897891	64	-	25	15	6	17	6	10	ENSMUST00000133186.2, ENSMUST00000115334.8, ENSMUST00000115333.9, ENSMUST00000040628.6	Zfp182
ENSMUSG00000054737.12	E011	3.04642	0.0394116	0.00591907	0.938675	1	2.8398	2.87116	0.0317106	chrX	20926792	20926796	5	-	4	3	4	4	2	2	ENSMUST00000115334.8, ENSMUST00000138123.2	Zfp182
ENSMUSG00000054737.12	E014	2.8269	0.0637021	0.00767306	0.930198	1	2.66814	2.73952	0.0762179	chrX	20928177	20928181	5	-	4	5	1	1	4	2	ENSMUST00000115334.8, ENSMUST00000115333.9, ENSMUST00000040628.6	Zfp182
ENSMUSG00000054757.15	E001	584.785	0.00233387	0.00359979	0.952157	1	37.2916	37.4737	0.0154627	chr13	4536848	4537224	377	-	676	596	899	616	405	433	ENSMUST00000080361.13	Akr1c20
ENSMUSG00000054757.15	E008	728.522	0.000375702	0.00708526	0.932918	1	41.2711	41.3115	0.00316751	chr13	4561205	4561282	78	-	853	825	1024	806	484	527	ENSMUST00000078239.5, ENSMUST00000080361.13, ENSMUST00000221564.2	Akr1c20
ENSMUSG00000054766.14	E010	195.417	0.0309337	0.0068606	0.933988	1	22.2564	22.3996	0.0191814	chr2	29959339	29959442	104	+	265	211	116	231	133	239	ENSMUST00000102866.10, ENSMUST00000149578.8, ENSMUST00000134364.8, ENSMUST00000137291.2, ENSMUST00000067996.7, ENSMUST00000125824.8	Set
ENSMUSG00000054770.17	E004	42.9345	0.00458901	0.00737887	0.931546	1	10.7018	10.5968	-0.0287012	chr1	57995231	57995738	508	-	77	39	49	40	25	40	ENSMUST00000161608.8, ENSMUST00000114410.10, ENSMUST00000163061.8, ENSMUST00000164963.8	Kctd18
ENSMUSG00000054770.17	E010	6.33642	0.0236705	0.00345899	0.953101	1	4.06171	4.06803	0.004495	chr1	58000317	58001059	743	-	7	9	8	5	4	6	ENSMUST00000189298.2, ENSMUST00000068000.10	Kctd18
ENSMUSG00000054770.17	E020	22.5509	0.00683984	0.00300949	0.956251	1	7.69637	7.71348	0.00643229	chr1	58004700	58006655	1956	-	39	20	28	18	18	18	ENSMUST00000160130.2	Kctd18
ENSMUSG00000054792.16	E002	278.142	0.0124026	0.00249095	0.960195	1	26.2287	26.5753	0.0397929	chr9	110254996	110258085	3090	-	397	335	330	286	192	194	ENSMUST00000197336.5, ENSMUST00000198164.5, ENSMUST00000068025.13, ENSMUST00000198400.5	Klhl18
ENSMUSG00000054792.16	E014	2.06867	0.357758	0.00145883	0.969532	1	2.32872	2.35476	0.0320897	chr9	110275941	110276319	379	-	3	0	5	1	0	4	ENSMUST00000198327.2	Klhl18
ENSMUSG00000054793.9	E007	17.2211	0.0630032	0.00477281	0.944922	1	6.14423	5.7647	-0.184448	chr7	24200157	24200247	91	+	8	6	8	8	45	20	ENSMUST00000205820.2, ENSMUST00000068023.8	Cadm4
ENSMUSG00000054793.9	E009	29.4461	0.00712827	7.79613e-06	0.997772	1	7.87052	7.78221	-0.0327052	chr7	24202091	24202219	129	+	5	20	15	13	53	57	ENSMUST00000205820.2, ENSMUST00000068023.8	Cadm4
ENSMUSG00000054808.16	E009	1.77102	0.137726	0.00407633	0.949093	1	2.1779	2.18456	0.00880804	chr7	28594606	28594611	6	-	1	3	2	4	1	0	ENSMUST00000216863.2	Actn4
ENSMUSG00000054814.15	E005	51.0137	0.0097136	0.000214569	0.988313	1	11.632	11.6153	-0.00417955	chr5	74163816	74164013	198	-	66	43	57	65	33	51	ENSMUST00000119154.8, ENSMUST00000128750.2, ENSMUST00000068058.14	Usp46
ENSMUSG00000054814.15	E006	33.4457	0.0656987	0.00355699	0.952442	1	9.33615	9.48727	0.0466296	chr5	74166485	74166568	84	-	52	15	45	32	26	37	ENSMUST00000119154.8, ENSMUST00000128750.2, ENSMUST00000068058.14	Usp46
ENSMUSG00000054823.18	E009	4.92978	0.0272615	9.31242e-08	0.999757	1	3.6201	3.57629	-0.035168	chr8	26153273	26153615	343	+	7	5	5	3	6	4	ENSMUST00000143445.2	Nsd3
ENSMUSG00000054823.18	E015	67.6118	0.00209968	0.00326777	0.954414	1	13.3686	13.2282	-0.0308665	chr8	26165713	26165758	46	+	81	75	79	60	44	76	ENSMUST00000142395.8, ENSMUST00000155861.8, ENSMUST00000146919.8, ENSMUST00000141781.3, ENSMUST00000139966.8	Nsd3
ENSMUSG00000054823.18	E016	133.354	0.00458136	0.00232817	0.961516	1	18.6771	18.4448	-0.0370201	chr8	26166719	26167230	512	+	154	128	180	117	108	130	ENSMUST00000146919.8, ENSMUST00000141781.3, ENSMUST00000155861.8	Nsd3
ENSMUSG00000054836.13	E002	2.7993	0.223682	0.000156597	0.990016	1	2.74157	2.74834	0.00711869	chr9	110134272	110134307	36	+	6	1	4	3	0	4	ENSMUST00000199592.5, ENSMUST00000068071.12	Elp6
ENSMUSG00000054836.13	E012	22.9015	0.00768789	5.82447e-05	0.993911	1	7.72419	7.69018	-0.012789	chr9	110144943	110145020	78	+	33	29	23	10	23	22	ENSMUST00000199592.5, ENSMUST00000068071.12, ENSMUST00000198247.5	Elp6
ENSMUSG00000054843.10	E010	35.9979	0.0254225	2.86718e-05	0.995728	1	9.60901	9.5633	-0.0138508	chr19	57661551	57661705	155	+	40	24	28	27	37	58	ENSMUST00000077282.7	Atrnl1
ENSMUSG00000054843.10	E011	24.6417	0.00919553	0.000468094	0.982739	1	7.90602	7.94349	0.0137089	chr19	57670803	57670887	85	+	24	23	16	21	27	35	ENSMUST00000077282.7	Atrnl1
ENSMUSG00000054843.10	E017	35.5791	0.0168786	0.000475894	0.982596	1	9.51472	9.63279	0.0358215	chr19	57690420	57690608	189	+	34	21	38	48	40	33	ENSMUST00000077282.7	Atrnl1
ENSMUSG00000054855.14	E005	44.4507	0.00724155	0.000210251	0.988431	1	10.6783	10.6364	-0.0114377	chr15	98571727	98571836	110	-	59	69	58	45	25	23	ENSMUST00000003451.11, ENSMUST00000120997.2, ENSMUST00000109149.9	Rnd1
ENSMUSG00000054874.13	E006	69.3089	0.00193061	0.000318186	0.985768	1	13.4837	13.4853	0.000339505	chr19	5715357	5715443	87	-	92	73	84	72	51	57	ENSMUST00000124905.2, ENSMUST00000146638.2, ENSMUST00000068169.12, ENSMUST00000113615.9	Pcnx3
ENSMUSG00000054874.13	E011	46.1522	0.0140072	0.00194471	0.964826	1	10.9502	11.0496	0.0263066	chr19	5716178	5716226	49	-	52	44	70	42	36	40	ENSMUST00000124905.2, ENSMUST00000132420.2, ENSMUST00000113615.9, ENSMUST00000146638.2, ENSMUST00000068169.12	Pcnx3
ENSMUSG00000054874.13	E017	106.918	0.00473816	0.000215913	0.988276	1	16.7205	16.7202	-4.9833e-05	chr19	5717407	5717637	231	-	155	123	108	128	68	84	ENSMUST00000146638.2, ENSMUST00000068169.12, ENSMUST00000113615.9	Pcnx3
ENSMUSG00000054874.13	E020	52.4658	0.0203043	0.00548799	0.940946	1	11.6717	11.7531	0.0202462	chr19	5722786	5722844	59	-	77	59	53	33	47	53	ENSMUST00000146638.2, ENSMUST00000068169.12, ENSMUST00000113615.9	Pcnx3
ENSMUSG00000054874.13	E026	81.0393	0.00823388	0.00610588	0.937717	1	14.55	14.5031	-0.00946215	chr19	5724951	5725082	132	-	90	107	90	77	58	75	ENSMUST00000068169.12, ENSMUST00000113615.9, ENSMUST00000145270.8, ENSMUST00000137313.8	Pcnx3
ENSMUSG00000054874.13	E046	10.2893	0.0327923	0.00600083	0.938254	1	5.24497	5.17463	-0.0390342	chr19	5731603	5731620	18	-	9	15	12	13	9	5	ENSMUST00000127876.8	Pcnx3
ENSMUSG00000054874.13	E049	39.1513	0.00377113	0.000706307	0.978798	1	10.1343	10.1739	0.0113489	chr19	5733372	5733440	69	-	54	37	50	35	30	36	ENSMUST00000141577.2, ENSMUST00000068169.12, ENSMUST00000113615.9, ENSMUST00000145270.8	Pcnx3
ENSMUSG00000054874.13	E050	4.60951	0.0342509	0.00983832	0.920989	1	3.50574	3.44514	-0.050359	chr19	5733769	5733815	47	-	5	8	3	4	4	4	ENSMUST00000135119.2	Pcnx3
ENSMUSG00000054889.11	E017	119.158	0.00324866	0.000620857	0.980121	1	17.4843	17.5952	0.0186564	chr13	38367091	38367292	202	+	162	143	131	108	107	84	ENSMUST00000124830.3, ENSMUST00000127906.8	Dsp
ENSMUSG00000054889.11	E026	196.299	0.00717442	0.0013413	0.970785	1	22.2609	22.5184	0.0343937	chr13	38375337	38375834	498	+	326	187	218	161	159	170	ENSMUST00000124830.3, ENSMUST00000127906.8	Dsp
ENSMUSG00000054893.16	E009	7.63786	0.0369938	0.00244899	0.960531	1	4.35326	4.44754	0.0619052	chr7	6296848	6296940	93	+	12	9	12	4	4	7	ENSMUST00000153840.2, ENSMUST00000147784.2, ENSMUST00000170776.8, ENSMUST00000086327.12, ENSMUST00000108562.2	Zfp667
ENSMUSG00000054932.7	E013	5.88289	0.32361	0.00628226	0.936825	1	3.45641	3.72802	0.21848	chr5	90649266	90649389	124	+	16	15	0	1	3	3	ENSMUST00000042755.7	Afp
ENSMUSG00000054932.7	E021	7.16106	0.024194	0.000160954	0.989878	1	4.09081	4.07615	-0.0103718	chr5	90655657	90655789	133	+	19	11	7	5	3	2	ENSMUST00000202209.2, ENSMUST00000042755.7	Afp
ENSMUSG00000054939.7	E001	23.5804	0.0127403	0.00659637	0.935269	1	7.87603	7.94972	0.0269918	chr16	3665132	3666138	1007	+	40	20	29	25	17	17	ENSMUST00000041778.8	Zfp174
ENSMUSG00000054942.14	E016	1.95295	0.0697331	0.00821196	0.927795	1	2.25178	2.1921	-0.0775315	chr3	152002754	152002809	56	-	3	2	3	0	2	2	ENSMUST00000199334.5, ENSMUST00000068243.11, ENSMUST00000199963.2, ENSMUST00000073089.13, ENSMUST00000199443.2	Miga1
ENSMUSG00000055003.15	E001	3.95343	0.0807022	-0.00475685	1	1	3.05151	2.9526	-0.0951419	chr6	119292094	119294471	2378	-	16	3	3	2	0	3	ENSMUST00000168793.8, ENSMUST00000068351.14, ENSMUST00000112756.8	Lrtm2
ENSMUSG00000055013.17	E001	4.32613	0.413556	0.000855642	0.976664	1	3.2756	3.43823	0.139929	chr1	89382528	89382595	68	+	2	2	12	0	3	7	ENSMUST00000027521.15	Agap1
ENSMUSG00000055024.13	E009	40.9909	0.0146794	0.000372561	0.9846	1	10.3917	10.4675	0.0211491	chr15	81495611	81495724	114	+	70	30	53	46	24	35	ENSMUST00000068387.11, ENSMUST00000189338.2	Ep300
ENSMUSG00000055024.13	E029	60.9977	0.00858504	0.0100971	0.91996	1	12.6855	12.6109	-0.0172094	chr15	81514202	81514320	119	+	94	56	72	57	60	39	ENSMUST00000068387.11	Ep300
ENSMUSG00000055024.13	E030	69.7184	0.00387096	0.00113532	0.973121	1	13.465	13.5379	0.0157707	chr15	81515815	81516054	240	+	108	58	90	55	61	60	ENSMUST00000068387.11	Ep300
ENSMUSG00000055024.13	E048	105.766	0.00320929	0.00767342	0.930196	1	16.5281	16.6429	0.0203861	chr15	81532540	81532821	282	+	174	98	118	82	79	106	ENSMUST00000206431.2, ENSMUST00000068387.11	Ep300
ENSMUSG00000055027.18	E003	18.5057	0.00680572	0.00361885	0.952031	1	6.99618	6.94276	-0.022195	chr6	71192326	71192483	158	-	31	21	21	16	12	15	ENSMUST00000114186.9, ENSMUST00000074301.10, ENSMUST00000114188.3	Smyd1
ENSMUSG00000055065.8	E009	391.691	0.000614003	0.0108063	0.917207	1	31.3667	30.9492	-0.0413749	chr15	79421636	79421746	111	-	496	403	446	416	325	324	ENSMUST00000229877.2, ENSMUST00000054014.9, ENSMUST00000231053.2, ENSMUST00000229431.2	Ddx17
ENSMUSG00000055065.8	E019	20.5049	0.031917	0.000181051	0.989264	1	7.52494	7.29264	-0.090841	chr15	79430761	79430942	182	-	28	23	19	31	9	18	ENSMUST00000229877.2, ENSMUST00000054014.9	Ddx17
ENSMUSG00000055069.4	E001	25.7526	0.0992527	9.07867e-06	0.997596	1	8.21154	8.12411	-0.0310378	chr9	53595410	53598036	2627	-	55	24	29	21	16	19	ENSMUST00000068449.4	Rab39
ENSMUSG00000055069.4	E002	5.02347	0.215731	6.84392e-05	0.993399	1	3.5913	3.70851	0.0927585	chr9	53617189	53617532	344	-	18	2	3	8	0	3	ENSMUST00000068449.4	Rab39
ENSMUSG00000055128.16	E014	193.451	0.00276918	0.00580905	0.939246	1	22.2277	22.2193	-0.00112194	chr14	47090836	47090943	108	+	200	227	208	202	179	161	ENSMUST00000068532.10, ENSMUST00000226861.2	Cgrrf1
ENSMUSG00000055137.8	E001	225.548	0.000981402	0.00740343	0.931432	1	23.7506	23.7318	-0.00239036	chr13	17032057	17032603	547	-	207	228	218	185	255	253	ENSMUST00000068545.6	Sugct
ENSMUSG00000055137.8	E007	141.062	0.00290547	0.00922772	0.923472	1	18.9282	18.8582	-0.0109714	chr13	17728911	17729054	144	-	114	148	143	108	177	147	ENSMUST00000068545.6	Sugct
ENSMUSG00000055137.8	E009	108.367	0.00131896	0.000898487	0.976087	1	16.625	16.6493	0.00429127	chr13	17819366	17819486	121	-	101	107	107	95	123	115	ENSMUST00000068545.6	Sugct
ENSMUSG00000055137.8	E019	22.7763	0.0478923	0.000515669	0.981883	1	7.70766	7.7616	0.0202105	chr13	17859294	17859370	77	-	22	28	17	32	22	17	ENSMUST00000221138.2, ENSMUST00000220514.2, ENSMUST00000221467.2	Sugct
ENSMUSG00000055204.16	E001	12.8454	0.049113	0.00821736	0.927771	1	5.71627	5.93029	0.106325	chr5	90375025	90375677	653	-	14	7	25	11	12	10	ENSMUST00000014421.15	Ankrd17
ENSMUSG00000055204.16	E003	44.8657	0.00504712	0.000214025	0.988328	1	10.8512	10.8573	0.00164788	chr5	90376156	90376323	168	-	50	41	64	43	39	38	ENSMUST00000168058.7, ENSMUST00000196919.2, ENSMUST00000014421.15	Ankrd17
ENSMUSG00000055204.16	E016	4.14091	0.385055	1.15288e-05	0.997291	1	3.01376	3.60451	0.516894	chr5	90400571	90400725	155	-	15	0	3	2	5	2	ENSMUST00000200012.5	Ankrd17
ENSMUSG00000055235.12	E003	3.22943	0.0642322	0.000780422	0.977713	1	2.88194	2.95925	0.0764342	chr5	24917267	24917635	369	-	3	4	5	4	2	2	ENSMUST00000196443.2, ENSMUST00000142607.2, ENSMUST00000068693.12	Wdr86
ENSMUSG00000055239.11	E007	4.89296	0.0789184	3.79604e-07	0.999508	1	3.5734	3.54593	-0.0222849	chr6	72825491	72826396	906	-	4	7	5	1	5	7	ENSMUST00000203004.2	Kcmf1
ENSMUSG00000055240.18	E004	98.3146	0.0128942	0.00489807	0.944205	1	15.8343	16.1433	0.0568132	chr17	33599610	33601251	1642	-	111	106	123	77	67	117	ENSMUST00000174512.4, ENSMUST00000167107.10	Zfp101
ENSMUSG00000055254.16	E020	5.93819	0.264722	0.000441996	0.983227	1	4.16036	3.60357	-0.415021	chr13	59019550	59019585	36	+	12	0	1	26	0	0	ENSMUST00000225488.2, ENSMUST00000079828.7, ENSMUST00000224259.2, ENSMUST00000109838.10, ENSMUST00000225950.2, ENSMUST00000224402.2, ENSMUST00000225583.2, ENSMUST00000223636.2	Ntrk2
ENSMUSG00000055296.15	E019	17.5031	0.0366847	0.000919986	0.975803	1	6.83204	6.85567	0.00999909	chr4	56923339	56923458	120	-	34	10	19	19	14	14	ENSMUST00000125082.8, ENSMUST00000068792.13, ENSMUST00000132816.8, ENSMUST00000107609.4, ENSMUST00000155625.2	Tmem245
ENSMUSG00000055296.15	E024	11.2355	0.0255907	0.00931092	0.923129	1	5.55132	5.37225	-0.0948173	chr4	56937862	56937897	36	-	11	10	17	12	6	13	ENSMUST00000107609.4, ENSMUST00000125082.8, ENSMUST00000068792.13, ENSMUST00000155625.2	Tmem245
ENSMUSG00000055296.15	E027	4.1078	0.0381626	3.5078e-05	0.995274	1	3.31349	3.26256	-0.0447333	chr4	56947412	56947424	13	-	5	7	2	4	4	3	ENSMUST00000068792.13, ENSMUST00000155625.2	Tmem245
ENSMUSG00000055305.16	E002	13.7126	0.0481066	0.0102892	0.919205	1	5.81192	5.90908	0.0479619	chr7	23970038	23970106	69	+	36	12	15	5	12	8	ENSMUST00000155851.2, ENSMUST00000108438.10	Zfp93
ENSMUSG00000055313.16	E018	2.2817	0.328392	0.00121814	0.972158	1	2.41054	2.48147	0.0837184	chr13	21624970	21625071	102	-	2	4	0	6	2	0	ENSMUST00000239222.2, ENSMUST00000148071.8, ENSMUST00000122872.9, ENSMUST00000151743.9, ENSMUST00000239246.2	Pgbd1
ENSMUSG00000055319.9	E011	61.7121	0.00627642	0.000370024	0.984653	1	12.7728	12.7033	-0.0159298	chr7	128355863	128355967	105	+	68	68	72	68	37	66	ENSMUST00000042942.10	Sec23ip
ENSMUSG00000055319.9	E013	57.7325	0.00287577	0.00761915	0.930443	1	12.4053	12.315	-0.0213295	chr7	128359487	128359607	121	+	79	54	63	65	37	59	ENSMUST00000042942.10	Sec23ip
ENSMUSG00000055319.9	E014	32.858	0.0191667	0.00212864	0.963201	1	9.36595	9.38177	0.00490053	chr7	128363140	128363229	90	+	54	27	33	45	19	28	ENSMUST00000042942.10	Sec23ip
ENSMUSG00000055320.19	E004	9.8302	0.13526	3.67523e-05	0.995163	1	4.99697	5.18208	0.105156	chr7	112278717	112278933	217	+	16	18	3	8	4	12	ENSMUST00000239404.2, ENSMUST00000239442.2, ENSMUST00000084705.13, ENSMUST00000172065.8, ENSMUST00000106638.10, ENSMUST00000059768.18	Tead1
ENSMUSG00000055320.19	E027	14.0103	0.0537554	0.0106094	0.917962	1	6.08744	6.1604	0.0344726	chr7	112458276	112458337	62	+	25	9	19	20	9	7	ENSMUST00000164363.9, ENSMUST00000239404.2, ENSMUST00000239442.2, ENSMUST00000165036.8, ENSMUST00000084705.13, ENSMUST00000167060.2, ENSMUST00000168981.8, ENSMUST00000170352.9, ENSMUST00000069256.12, ENSMUST00000106638.10, ENSMUST00000171197.8, ENSMUST00000059768.18	Tead1
ENSMUSG00000055322.17	E032	257.48	0.004309	0.00262176	0.959164	1	25.6841	25.5347	-0.0176315	chr1	73981069	73981265	197	-	340	290	236	345	153	231	ENSMUST00000169786.8, ENSMUST00000212888.2, ENSMUST00000187584.7, ENSMUST00000191104.7, ENSMUST00000185702.7, ENSMUST00000185331.7, ENSMUST00000239451.2	Tns1
ENSMUSG00000055322.17	E050	84.1718	0.0128013	0.00124314	0.971874	1	14.9726	14.7862	-0.0367452	chr1	74031364	74031381	18	-	85	77	118	124	42	75	ENSMUST00000169786.8, ENSMUST00000212888.2, ENSMUST00000187584.7, ENSMUST00000191104.7, ENSMUST00000191264.7, ENSMUST00000185702.7, ENSMUST00000239451.2, ENSMUST00000190389.7, ENSMUST00000185331.7, ENSMUST00000189571.2, ENSMUST00000186381.7	Tns1
ENSMUSG00000055322.17	E061	2.11098	0.0751727	2.26775e-07	0.99962	1	2.39291	2.35608	-0.0447725	chr1	74040607	74040726	120	-	2	4	1	3	0	3	ENSMUST00000190389.7	Tns1
ENSMUSG00000055370.4	E001	1.8893	5.60826	-0.0150299	1	1	2.65455	1.85497	-1.03453	chr16	43166250	43168934	2685	-	1	3	1	0	0	6	ENSMUST00000147504.2	Gm9968
ENSMUSG00000055371.18	E007	37.429	0.0103439	0.00935989	0.922928	1	9.95227	10.024	0.0208828	chr2	52598155	52598237	83	-	68	29	31	37	25	43	ENSMUST00000127316.8, ENSMUST00000102759.8	Stam2
ENSMUSG00000055413.13	E002	46.8073	0.0189121	0.000336478	0.985365	1	11.1545	10.9662	-0.0495591	chr17	35613333	35613602	270	+	59	40	42	38	44	60	ENSMUST00000172979.4, ENSMUST00000174854.3	H2-Q5
ENSMUSG00000055413.13	E009	15.8706	0.0293569	0.00458869	0.945993	1	6.42368	6.58427	0.0714676	chr17	35616744	35616776	33	+	31	12	8	15	16	16	ENSMUST00000116010.3	H2-Q5
ENSMUSG00000055436.19	E023	105.975	0.00631911	0.00736491	0.93161	1	16.6138	16.546	-0.0120371	chr3	157725028	157725067	40	-	119	91	133	92	101	108	ENSMUST00000199520.5, ENSMUST00000152274.9, ENSMUST00000072875.15, ENSMUST00000198705.5, ENSMUST00000069025.14, ENSMUST00000121326.8, ENSMUST00000127778.6, ENSMUST00000126716.9	Srsf11
ENSMUSG00000055436.19	E030	82.5684	0.00150029	0.0106521	0.917797	1	14.7382	14.6542	-0.0167624	chr3	157728567	157728587	21	-	97	80	91	90	69	78	ENSMUST00000199520.5, ENSMUST00000152274.9, ENSMUST00000072875.15, ENSMUST00000069025.14, ENSMUST00000137444.8, ENSMUST00000121326.8, ENSMUST00000140491.8, ENSMUST00000127778.6, ENSMUST00000126716.9, ENSMUST00000147304.3	Srsf11
ENSMUSG00000055436.19	E046	88.0181	0.00491957	0.000195892	0.988833	1	15.1846	15.1732	-0.00219627	chr3	157737089	157737092	4	-	113	85	90	103	84	65	ENSMUST00000196034.2, ENSMUST00000089922.12, ENSMUST00000199742.2, ENSMUST00000072875.15, ENSMUST00000133090.2, ENSMUST00000197292.2, ENSMUST00000069025.14, ENSMUST00000137444.8, ENSMUST00000121326.8, ENSMUST00000140491.8, ENSMUST00000126716.9, ENSMUST00000147304.3	Srsf11
ENSMUSG00000055436.19	E048	112.087	0.0139074	0.00141184	0.970027	1	17.1172	17.0762	-0.00705718	chr3	157737209	157737285	77	-	165	98	106	132	107	83	ENSMUST00000196034.2, ENSMUST00000089922.12, ENSMUST00000199742.2, ENSMUST00000072875.15, ENSMUST00000133090.2, ENSMUST00000197292.2, ENSMUST00000069025.14, ENSMUST00000121326.8, ENSMUST00000126716.9, ENSMUST00000137444.8	Srsf11
ENSMUSG00000055436.19	E058	3.42923	0.0413445	0.00348985	0.952892	1	3.04851	2.99202	-0.0540103	chr3	157742252	157742252	1	-	4	4	3	5	4	1	ENSMUST00000121326.8, ENSMUST00000137444.8	Srsf11
ENSMUSG00000055436.19	E059	3.42923	0.0413445	0.00348985	0.952892	1	3.04851	2.99202	-0.0540103	chr3	157742253	157742276	24	-	4	4	3	5	4	1	ENSMUST00000121326.8	Srsf11
ENSMUSG00000055447.20	E011	394.768	0.000704087	0.001194	0.972435	1	31.3171	31.2804	-0.00362763	chr16	49688128	49688475	348	+	505	429	400	471	347	278	ENSMUST00000229101.2, ENSMUST00000229206.2, ENSMUST00000230641.2, ENSMUST00000114496.3, ENSMUST00000231187.2, ENSMUST00000084838.14, ENSMUST00000230836.2, ENSMUST00000229640.2, ENSMUST00000229104.2, ENSMUST00000230281.2	Cd47
ENSMUSG00000055485.7	E010	5.17116	0.209147	0.00797135	0.928857	1	3.52483	3.73436	0.166771	chr2	156871400	156871567	168	-	16	5	2	1	7	2	ENSMUST00000069098.7	Soga1
ENSMUSG00000055485.7	E019	3.5769	0.321955	0.00103015	0.974396	1	2.89138	3.15397	0.250989	chr2	156895439	156895597	159	-	5	0	11	4	2	1	ENSMUST00000069098.7	Soga1
ENSMUSG00000055491.15	E015	19.7056	0.0100418	6.41573e-06	0.997979	1	7.26945	7.22714	-0.0169083	chr19	46050637	46050729	93	+	40	21	16	23	13	12	ENSMUST00000099392.10, ENSMUST00000126127.8, ENSMUST00000135327.8, ENSMUST00000111899.8, ENSMUST00000150158.8, ENSMUST00000062322.11	Pprc1
ENSMUSG00000055491.15	E016	16.1026	0.0114911	3.86131e-06	0.998432	1	6.55827	6.49701	-0.0271625	chr19	46050841	46050877	37	+	28	21	13	18	13	8	ENSMUST00000099392.10, ENSMUST00000126127.8, ENSMUST00000135327.8, ENSMUST00000111899.8, ENSMUST00000062322.11	Pprc1
ENSMUSG00000055491.15	E037	40.7978	0.00791645	0.00396853	0.949769	1	10.3774	10.2891	-0.0248599	chr19	46060988	46061240	253	+	59	46	51	35	24	39	ENSMUST00000111899.8, ENSMUST00000146882.2, ENSMUST00000062322.11, ENSMUST00000099392.10	Pprc1
ENSMUSG00000055538.8	E005	307.751	0.00228218	0.00971455	0.921486	1	27.6165	27.7282	0.0122986	chr14	25757435	25757635	201	-	332	256	294	366	267	349	ENSMUST00000069180.8	Zcchc24
ENSMUSG00000055538.8	E006	240.776	0.00383502	0.00013466	0.990741	1	24.5756	24.6427	0.0082221	chr14	25769035	25769463	429	-	264	196	229	290	242	236	ENSMUST00000069180.8	Zcchc24
ENSMUSG00000055541.19	E008	24.2931	0.00630247	0.00487638	0.944328	1	8.02384	8.01407	-0.00353383	chr7	4012662	4012833	172	-	39	30	23	27	17	16	ENSMUST00000131126.3, ENSMUST00000136616.8, ENSMUST00000206445.2, ENSMUST00000068865.13, ENSMUST00000086400.13, ENSMUST00000149395.8, ENSMUST00000086401.10, ENSMUST00000205296.2, ENSMUST00000108600.9	Lair1
ENSMUSG00000055546.7	E002	68.1933	0.0251381	4.28059e-05	0.99478	1	13.5348	13.2335	-0.0657991	chr11	46706258	46706599	342	+	104	71	80	96	46	32	ENSMUST00000068877.7	Timd4
ENSMUSG00000055553.17	E008	229.949	0.000656811	0.00480325	0.944746	1	24.1369	24.1207	-0.00202659	chr8	70971061	70971167	107	-	247	212	249	251	231	205	ENSMUST00000138260.8, ENSMUST00000117580.8, ENSMUST00000121623.8, ENSMUST00000118850.8, ENSMUST00000155677.8, ENSMUST00000137610.3, ENSMUST00000132867.2, ENSMUST00000093456.12	Kxd1
ENSMUSG00000055561.10	E031	1.8709	0.126416	-0.0397286	1	1	1.47506	2.0267	0.916922	chr18	44151768	44151858	91	+	8	1	3	0	0	1	ENSMUST00000069245.8	Spink5
ENSMUSG00000055653.14	E002	4.25464	0.0357583	0.00478942	0.944826	1	3.354	3.33569	-0.0158041	chrX	51403714	51403873	160	-	5	5	5	4	5	2	ENSMUST00000069360.14	Gpc3
ENSMUSG00000055660.10	E004	20.0265	0.0726668	0.00106931	0.973914	1	7.20009	7.39392	0.0769484	chr17	95040975	95041081	107	-	42	23	11	25	12	14	ENSMUST00000234990.2, ENSMUST00000171284.3	Mettl4
ENSMUSG00000055660.10	E007	44.6871	0.00529607	0.000242084	0.987586	1	10.8113	10.7993	-0.00324634	chr17	95047814	95048183	370	-	53	48	59	39	44	31	ENSMUST00000234990.2, ENSMUST00000171284.3	Mettl4
ENSMUSG00000055660.10	E015	4.12179	0.122818	3.11827e-05	0.995545	1	3.22009	3.33502	0.101269	chr17	95057370	95057447	78	-	2	3	10	3	4	3	ENSMUST00000171284.3	Mettl4
ENSMUSG00000055670.15	E002	45.625	0.00974629	0.00315732	0.95519	1	10.9331	11.0245	0.0242461	chr11	72687080	72687476	397	+	49	40	56	62	36	37	ENSMUST00000172220.8, ENSMUST00000150551.8, ENSMUST00000207107.2, ENSMUST00000069395.7	Zzef1
ENSMUSG00000055670.15	E015	38.4919	0.0279063	0.00685588	0.93401	1	10.1143	10.0884	-0.00743617	chr11	72741385	72741571	187	+	52	33	37	50	17	49	ENSMUST00000145393.2, ENSMUST00000207107.2, ENSMUST00000172220.8, ENSMUST00000150551.8, ENSMUST00000069395.7	Zzef1
ENSMUSG00000055670.15	E022	30.4079	0.00499895	0.00127202	0.971549	1	8.91004	8.98328	0.0237607	chr11	72750408	72750522	115	+	30	26	40	33	26	30	ENSMUST00000172220.8, ENSMUST00000207107.2, ENSMUST00000069395.7	Zzef1
ENSMUSG00000055670.15	E040	74.9432	0.00227675	0.00516944	0.942682	1	13.9769	14.0978	0.025204	chr11	72779823	72780085	263	+	98	62	79	87	62	72	ENSMUST00000172220.8, ENSMUST00000207107.2, ENSMUST00000069395.7	Zzef1
ENSMUSG00000055670.15	E043	56.4213	0.00310495	1.55835e-05	0.99685	1	12.1691	12.1973	0.00676202	chr11	72785972	72786111	140	+	66	57	55	64	38	65	ENSMUST00000172220.8, ENSMUST00000207107.2, ENSMUST00000069395.7	Zzef1
ENSMUSG00000055670.15	E044	71.7854	0.00217314	0.000322145	0.98568	1	13.7207	13.7524	0.00674056	chr11	72790330	72790520	191	+	83	64	80	87	50	76	ENSMUST00000172220.8, ENSMUST00000207107.2, ENSMUST00000069395.7	Zzef1
ENSMUSG00000055670.15	E052	6.94805	0.15316	0.00919041	0.923627	1	4.28275	4.37861	0.0639577	chr11	72803122	72803648	527	+	10	2	11	14	4	3	ENSMUST00000152481.8	Zzef1
ENSMUSG00000055670.15	E064	13.1859	0.0289642	0.0032483	0.95455	1	5.96074	5.93796	-0.0110761	chr11	72808696	72809722	1027	+	17	7	18	20	7	13	ENSMUST00000152063.2	Zzef1
ENSMUSG00000055681.15	E013	823.155	0.000273403	0.0022121	0.962487	1	43.4624	43.4108	-0.00388607	chr8	70759149	70759301	153	+	854	790	847	732	828	908	ENSMUST00000168018.2, ENSMUST00000066469.14, ENSMUST00000150968.8, ENSMUST00000128003.8, ENSMUST00000134822.8, ENSMUST00000128822.2	Cope
ENSMUSG00000055692.22	E017	2.37896	0.198266	0.00934748	0.922979	1	2.4201	2.53916	0.138634	chr16	17095392	17095415	24	+	6	4	0	1	2	2	ENSMUST00000232092.2, ENSMUST00000232636.2, ENSMUST00000231517.2, ENSMUST00000232520.2, ENSMUST00000231322.2, ENSMUST00000231638.2, ENSMUST00000232167.2, ENSMUST00000231347.2, ENSMUST00000231646.2, ENSMUST00000164950.11	Tmem191
ENSMUSG00000055692.22	E018	3.45809	0.0567613	0.00635811	0.936446	1	3.05707	2.91378	-0.138609	chr16	17095416	17095456	41	+	5	7	1	1	3	4	ENSMUST00000232092.2, ENSMUST00000232636.2, ENSMUST00000231517.2, ENSMUST00000232520.2, ENSMUST00000231322.2, ENSMUST00000231638.2, ENSMUST00000232167.2, ENSMUST00000231347.2, ENSMUST00000231646.2, ENSMUST00000164950.11, ENSMUST00000232364.2	Tmem191
ENSMUSG00000055692.22	E032	2.82384	0.191007	0.00068211	0.979164	1	2.87121	2.56185	-0.329122	chr16	17100679	17101093	415	+	2	2	6	0	1	6	ENSMUST00000232167.2, ENSMUST00000231334.2	Tmem191
ENSMUSG00000055707.14	E003	8.27275	0.0227464	0.00217082	0.962838	1	4.64206	4.68251	0.0250792	chr8	70902918	70903054	137	-	17	12	4	6	5	8	ENSMUST00000066597.13, ENSMUST00000210250.2, ENSMUST00000209415.2	Klhl26
ENSMUSG00000055720.11	E020	2.08665	1.59666	0.00865954	0.925859	1	2.6053	2.12252	-0.591583	chr9	57826675	57826676	2	+	6	0	0	8	0	0	ENSMUST00000216260.2	Ubl7
ENSMUSG00000055723.7	E009	4.54131	0.117671	0.0108173	0.917164	1	3.48416	3.47716	-0.00580235	chr7	113717000	113717016	17	-	7	7	1	5	2	6	ENSMUST00000069449.7	Rras2
ENSMUSG00000055725.12	E005	36.5199	0.0100093	0.00192286	0.965024	1	9.9244	9.85761	-0.0196218	chr5	97245338	97245382	45	-	54	30	30	64	20	30	ENSMUST00000126585.2, ENSMUST00000112969.10, ENSMUST00000069453.9	Paqr3
ENSMUSG00000055725.12	E006	30.6437	0.00926317	0.0012051	0.972307	1	9.12127	9.00862	-0.0360738	chr5	97245383	97245428	46	-	44	24	27	54	19	23	ENSMUST00000126585.2, ENSMUST00000112969.10, ENSMUST00000196078.5, ENSMUST00000069453.9	Paqr3
ENSMUSG00000055725.12	E008	59.1126	0.00248328	0.00280598	0.957755	1	12.5239	12.5173	-0.00153998	chr5	97247405	97247539	135	-	81	55	48	84	37	60	ENSMUST00000112969.10, ENSMUST00000196078.5, ENSMUST00000069453.9	Paqr3
ENSMUSG00000055730.17	E012	671.989	0.000342311	2.35472e-05	0.996128	1	37.8482	37.8086	-0.00332645	chr8	105465922	105466002	81	+	322	516	420	745	863	1018	ENSMUST00000164182.3, ENSMUST00000034346.15	Ces2a
ENSMUSG00000055730.17	E020	14.3537	0.0987353	0.00185187	0.965675	1	5.88407	5.63227	-0.1265	chr8	105468263	105468266	4	+	7	13	5	12	33	11	ENSMUST00000164182.3	Ces2a
ENSMUSG00000055737.13	E011	1316.21	0.00177595	0.00238854	0.961021	1	51.8185	52.5588	0.0487858	chr15	3370511	3370573	63	-	926	969	1122	1451	1735	1532	ENSMUST00000161770.2, ENSMUST00000069451.11, ENSMUST00000161561.8, ENSMUST00000110698.9, ENSMUST00000160343.8, ENSMUST00000110697.9	Ghr
ENSMUSG00000055737.13	E018	900.613	0.00106257	0.00146902	0.969426	1	43.9574	44.5943	0.0473023	chr15	3487412	3487490	79	-	610	711	737	960	1160	1106	ENSMUST00000161770.2, ENSMUST00000069451.11, ENSMUST00000161561.8, ENSMUST00000110698.9, ENSMUST00000161180.2, ENSMUST00000162993.8, ENSMUST00000159508.8, ENSMUST00000110697.9	Ghr
ENSMUSG00000055737.13	E019	4.45567	0.466479	0.00413544	0.948725	1	3.42045	3.21512	-0.178768	chr15	3500882	3501126	245	-	0	4	5	14	3	1	ENSMUST00000110697.9	Ghr
ENSMUSG00000055737.13	E028	143.467	0.00148887	0.00479714	0.944782	1	18.5505	18.7956	0.0388348	chr15	3612671	3612693	23	-	90	119	117	157	183	175	ENSMUST00000162993.8, ENSMUST00000159508.8, ENSMUST00000161180.2, ENSMUST00000069451.11	Ghr
ENSMUSG00000055762.17	E032	5.73939	0.111001	0.00550989	0.940828	1	3.89415	3.96938	0.0552737	chr15	75781147	75781155	9	-	12	1	6	6	4	7	ENSMUST00000023235.13, ENSMUST00000141268.8, ENSMUST00000089681.12, ENSMUST00000154584.9, ENSMUST00000151066.8, ENSMUST00000055220.7, ENSMUST00000109972.9, ENSMUST00000109975.10, ENSMUST00000089680.10	Eef1d
ENSMUSG00000055762.17	E040	2.4676	0.593364	0.00507362	0.943215	1	2.49434	2.68204	0.209456	chr15	75781397	75781405	9	-	8	0	1	2	0	5	ENSMUST00000144614.8	Eef1d
ENSMUSG00000055782.10	E011	2.21104	0.495032	-0.00965719	1	1	2.40699	2.40179	-0.00625436	chr15	91072720	91073037	318	-	2	7	0	5	0	0	ENSMUST00000230461.2	Abcd2
ENSMUSG00000055782.10	E013	36.1098	0.0148827	0.00737681	0.931555	1	9.74162	9.73087	-0.00320818	chr15	91074873	91074901	29	-	71	50	33	64	15	1	ENSMUST00000230461.2, ENSMUST00000069511.8	Abcd2
ENSMUSG00000055805.16	E006	2.51704	0.101452	0.00425371	0.947998	1	2.55891	2.62103	0.0692471	chr11	103071792	103071821	30	+	7	1	2	2	4	0	ENSMUST00000218163.2, ENSMUST00000042286.12, ENSMUST00000107027.9	Fmnl1
ENSMUSG00000055817.19	E029	13.6012	0.0132403	0.00427839	0.947848	1	5.93096	6.03008	0.0479478	chr17	84122065	84122334	270	+	17	10	20	10	16	10	ENSMUST00000067826.15	Mta3
ENSMUSG00000055835.11	E009	1.6897	0.115776	0.0107184	0.917542	1	2.15091	1.99679	-0.21459	chr8	112394364	112394470	107	+	2	3	1	0	3	1	ENSMUST00000212206.2	Zfp1
ENSMUSG00000055839.7	E002	1.8254	0.280633	0.000660952	0.979489	1	2.17784	2.19883	0.0276847	chr17	24043714	24043718	5	-	4	2	0	0	3	2	ENSMUST00000233593.2, ENSMUST00000069579.7	Elob
ENSMUSG00000055839.7	E016	604.451	0.000359956	5.3443e-05	0.994167	1	37.9517	37.9595	0.000652791	chr17	24047850	24047922	73	-	614	652	686	639	528	558	ENSMUST00000233593.2, ENSMUST00000232702.2, ENSMUST00000233519.2, ENSMUST00000069579.7	Elob
ENSMUSG00000055850.13	E004	277.911	0.000700212	0.00957253	0.92206	1	26.4509	26.3686	-0.00944032	chr6	72337228	72337233	6	-	305	266	295	267	253	299	ENSMUST00000130064.8, ENSMUST00000154098.3, ENSMUST00000069580.12, ENSMUST00000206319.2, ENSMUST00000125554.8, ENSMUST00000069595.13	Rnf181
ENSMUSG00000055850.13	E009	347.663	0.00124378	0.007971	0.928859	1	29.3852	29.4533	0.00709092	chr6	72337319	72337400	82	-	393	330	371	373	293	358	ENSMUST00000130064.8, ENSMUST00000126065.8, ENSMUST00000154098.3, ENSMUST00000114095.2, ENSMUST00000069580.12, ENSMUST00000206319.2, ENSMUST00000125554.8, ENSMUST00000149296.8, ENSMUST00000069595.13, ENSMUST00000129233.8, ENSMUST00000151063.2	Rnf181
ENSMUSG00000055850.13	E016	12.3002	0.0197313	0.00189364	0.96529	1	5.68303	5.66752	-0.00790057	chr6	72337997	72338050	54	-	12	18	8	12	12	12	ENSMUST00000136707.2, ENSMUST00000205399.2, ENSMUST00000206319.2	Rnf181
ENSMUSG00000055850.13	E017	13.2159	0.0112795	0.00170563	0.967057	1	5.90751	5.88424	-0.0114188	chr6	72338051	72338099	49	-	11	17	13	16	11	12	ENSMUST00000205399.2, ENSMUST00000206319.2	Rnf181
ENSMUSG00000055850.13	E029	223.104	0.00251521	0.000133992	0.990764	1	23.8052	23.7349	-0.00888499	chr6	72339259	72339299	41	-	221	227	245	202	180	274	ENSMUST00000126065.8, ENSMUST00000114095.2, ENSMUST00000069580.12, ENSMUST00000125554.8, ENSMUST00000149296.8, ENSMUST00000129233.8, ENSMUST00000133978.2, ENSMUST00000151063.2	Rnf181
ENSMUSG00000055862.8	E002	3.18949	0.0754392	0.000314299	0.985855	1	2.87198	2.84505	-0.0272045	chr10	80538141	80538188	48	+	3	3	2	3	2	6	ENSMUST00000219986.2, ENSMUST00000219987.2, ENSMUST00000219746.2, ENSMUST00000217742.2	Izumo4
ENSMUSG00000055862.8	E004	5.40357	0.121993	0.00511414	0.942989	1	3.66493	3.79528	0.100946	chr10	80538558	80538586	29	+	2	8	4	6	2	10	ENSMUST00000095426.5, ENSMUST00000218184.2	Izumo4
ENSMUSG00000055862.8	E006	7.61818	0.0253721	0.00600284	0.938243	1	4.40786	4.39577	-0.00794031	chr10	80538600	80538600	1	+	3	11	5	10	6	10	ENSMUST00000219420.2, ENSMUST00000218058.2, ENSMUST00000095426.5, ENSMUST00000218184.2	Izumo4
ENSMUSG00000055862.8	E031	14.3747	0.0897934	0.00939772	0.922773	1	5.90292	6.26076	0.170277	chr10	80540533	80540547	15	+	4	14	20	13	21	12	ENSMUST00000218184.2, ENSMUST00000218330.2, ENSMUST00000219422.2, ENSMUST00000217823.2, ENSMUST00000218538.2, ENSMUST00000219986.2, ENSMUST00000219987.2, ENSMUST00000095426.5	Izumo4
ENSMUSG00000055862.8	E036	7.21622	0.0434147	0.000266402	0.986978	1	4.32784	4.26501	-0.0422492	chr10	80541121	80541184	64	+	6	4	8	10	11	4	ENSMUST00000218184.2, ENSMUST00000219422.2, ENSMUST00000217823.2, ENSMUST00000218538.2, ENSMUST00000219986.2	Izumo4
ENSMUSG00000055884.9	E007	5.91734	0.438434	0.0100814	0.920022	1	3.87645	3.94067	0.0474643	chr12	65137693	65137824	132	+	3	16	3	0	3	10	ENSMUST00000223401.2, ENSMUST00000058889.5, ENSMUST00000223051.2, ENSMUST00000222540.2	Fancm
ENSMUSG00000055884.9	E032	13.1185	0.0121709	0.0080707	0.928417	1	5.8879	5.81324	-0.0369119	chr12	65168304	65168550	247	+	14	18	18	14	12	5	ENSMUST00000058889.5, ENSMUST00000222540.2, ENSMUST00000222086.2	Fancm
ENSMUSG00000055912.9	E016	1584.21	0.00104623	0.00227925	0.961922	1	57.6036	57.3577	-0.0151934	chr6	72336285	72336745	461	+	1680	1528	1748	1321	1712	1567	ENSMUST00000069695.9, ENSMUST00000132243.3	Tmem150a
ENSMUSG00000055917.16	E003	20.9741	0.029543	0.000832331	0.976984	1	7.49055	7.46235	-0.0109289	chr12	40368534	40368576	43	-	32	18	25	28	19	9	ENSMUST00000069637.15, ENSMUST00000069692.10	Zfp277
ENSMUSG00000055917.16	E018	2.43717	0.127423	0.00702913	0.933184	1	2.46523	2.59772	0.151113	chr12	40460575	40460952	378	-	4	5	0	2	2	2	ENSMUST00000069692.10	Zfp277
ENSMUSG00000055923.17	E003	6.6003	0.0906823	0.010943	0.916686	1	4.21841	4.19491	-0.0161418	chr5	77023787	77023832	46	-	5	10	7	13	2	4	ENSMUST00000120963.8, ENSMUST00000145022.2, ENSMUST00000126741.8	Aasdh
ENSMUSG00000055923.17	E014	57.8775	0.00311819	0.00417089	0.948506	1	12.3397	12.3328	-0.00164861	chr5	77030208	77030663	456	-	60	63	71	69	43	49	ENSMUST00000135697.8, ENSMUST00000123682.8, ENSMUST00000120963.8, ENSMUST00000126741.8, ENSMUST00000069709.15	Aasdh
ENSMUSG00000055923.17	E023	4.5736	0.0261896	0.00602065	0.938152	1	3.52477	3.44618	-0.0651172	chr5	77035984	77036439	456	-	5	6	4	6	4	3	ENSMUST00000135697.8	Aasdh
ENSMUSG00000055923.17	E032	32.3291	0.00437441	0.00144737	0.969652	1	9.29887	9.21944	-0.0249057	chr5	77044224	77044378	155	-	37	34	37	41	24	26	ENSMUST00000135697.8, ENSMUST00000123682.8, ENSMUST00000146570.8, ENSMUST00000154548.8, ENSMUST00000120963.8, ENSMUST00000126741.8, ENSMUST00000069709.15	Aasdh
ENSMUSG00000055932.16	E003	7.1555	0.23796	0.000977079	0.975064	1	4.22391	4.45655	0.154911	chr8	92040186	92040195	10	+	11	12	1	3	10	6	ENSMUST00000069718.15, ENSMUST00000125471.8, ENSMUST00000128081.8	Fto
ENSMUSG00000055932.16	E011	179.262	0.00490234	0.00831617	0.927339	1	21.4464	21.4337	-0.00175852	chr8	92136093	92136469	377	+	203	161	209	177	153	189	ENSMUST00000069718.15, ENSMUST00000166548.9, ENSMUST00000136802.8, ENSMUST00000128081.8, ENSMUST00000125471.8	Fto
ENSMUSG00000055932.16	E012	100.417	0.0107014	0.00350272	0.952806	1	16.1047	16.2534	0.0270271	chr8	92168291	92168434	144	+	113	81	131	104	78	107	ENSMUST00000069718.15, ENSMUST00000125471.8, ENSMUST00000136802.8, ENSMUST00000128081.8	Fto
ENSMUSG00000055932.16	E021	3.14428	0.0429205	8.37289e-05	0.992699	1	2.86854	2.88222	0.0137405	chr8	92249525	92252858	3334	+	2	3	5	3	2	4	ENSMUST00000128081.8	Fto
ENSMUSG00000055932.16	E022	316.916	0.000720227	9.90963e-05	0.992057	1	28.1251	28.1778	0.00570757	chr8	92392910	92393574	665	+	347	340	327	335	263	318	ENSMUST00000069718.15, ENSMUST00000140276.2	Fto
ENSMUSG00000055943.6	E003	507.324	0.00113406	0.000527198	0.981682	1	35.1712	35.0297	-0.0126638	chr2	112293146	112293284	139	+	610	539	504	544	436	468	ENSMUST00000069747.6	Emc7
ENSMUSG00000055968.2	E002	2.82053	0.139456	0.00612188	0.937635	1	2.32906	2.34456	0.019138	chr8	88864832	88865002	171	-	0	2	1	3	0	10	ENSMUST00000069786.2	Gm9988
ENSMUSG00000055991.16	E012	20.9147	0.0136906	0.00138026	0.970364	1	7.44279	7.38033	-0.0244158	chr5	145149315	145149405	91	+	21	33	23	26	16	10	ENSMUST00000161881.2, ENSMUST00000161896.2, ENSMUST00000085671.10, ENSMUST00000162168.8, ENSMUST00000160162.2	Zkscan5
ENSMUSG00000056019.13	E001	3.65564	0.249844	0.000227765	0.987959	1	3.10572	3.01646	-0.0842045	chr8	72635863	72635924	62	+	4	8	2	2	6	0	ENSMUST00000188685.7	Zfp709
ENSMUSG00000056025.13	E003	27.5378	0.0237786	0.00434708	0.947432	1	8.50181	8.57625	0.0252865	chr3	144442678	144442917	240	-	44	27	31	26	14	30	ENSMUST00000059091.6, ENSMUST00000029932.14	Clca3a1
ENSMUSG00000056035.9	E013	22.8239	0.136761	0.00813247	0.928144	1	7.36671	7.63077	0.102034	chr5	145812285	145813501	1217	-	55	20	34	18	5	17	ENSMUST00000199857.2	Cyp3a11
ENSMUSG00000056050.16	E002	416.821	0.00219902	0.00499786	0.94364	1	32.0556	32.0467	-0.000859747	chr1	183109059	183109200	142	-	476	474	454	458	358	333	ENSMUST00000194543.4	Mia3
ENSMUSG00000056050.16	E012	279.538	0.000588858	0.00247662	0.960309	1	26.5118	26.5708	0.00674224	chr1	183115258	183115348	91	-	304	308	333	300	221	246	ENSMUST00000194543.4	Mia3
ENSMUSG00000056050.16	E013	248.303	0.000735107	0.006423	0.936123	1	25.0171	25.1113	0.0113316	chr1	183115437	183115492	56	-	259	279	301	255	191	233	ENSMUST00000194543.4	Mia3
ENSMUSG00000056050.16	E014	310.516	0.000570496	0.000216499	0.98826	1	27.8798	27.9032	0.00255936	chr1	183116295	183116406	112	-	320	357	370	336	230	287	ENSMUST00000194543.4	Mia3
ENSMUSG00000056050.16	E016	183.907	0.0045108	0.0109215	0.916768	1	21.7096	21.7157	0.000828634	chr1	183117374	183117393	20	-	191	246	180	205	135	167	ENSMUST00000194543.4	Mia3
ENSMUSG00000056069.11	E008	13.2095	0.0593777	0.000177598	0.989367	1	5.8832	5.9884	0.051268	chr15	27658278	27658400	123	-	33	9	9	13	13	7	ENSMUST00000100739.5, ENSMUST00000226145.2, ENSMUST00000226170.2, ENSMUST00000232492.2, ENSMUST00000231473.2	Otulinl
ENSMUSG00000056069.11	E010	4.29773	0.0420122	0.00393855	0.949959	1	3.39391	3.39124	-0.00227349	chr15	27660077	27660104	28	-	8	5	3	6	5	0	ENSMUST00000100739.5, ENSMUST00000226145.2, ENSMUST00000226170.2, ENSMUST00000232492.2, ENSMUST00000226581.2	Otulinl
ENSMUSG00000056071.13	E002	3.07452	0.133989	0.00243528	0.960641	1	2.47119	2.47739	0.00724116	chr3	90602440	90602601	162	-	1	5	10	0	3	0	ENSMUST00000069960.12, ENSMUST00000117167.2	S100a9
ENSMUSG00000056076.14	E004	272.994	0.00190998	0.00362712	0.951976	1	26.2068	26.2817	0.00863667	chr5	140412538	140412595	58	+	315	277	285	285	230	273	ENSMUST00000100507.8	Eif3b
ENSMUSG00000056091.13	E010	877.915	0.000290209	0.000880004	0.976334	1	45.0691	44.971	-0.00719117	chr6	72124053	72124134	82	+	1093	742	876	1253	644	795	ENSMUST00000069994.11, ENSMUST00000114112.4, ENSMUST00000187007.3	St3gal5
ENSMUSG00000056116.19	E016	64.7121	0.013435	0.000426401	0.983525	1	12.9721	13.0604	0.0198121	chr17	36353393	36353461	69	-	93	54	90	54	49	61	ENSMUST00000173280.2, ENSMUST00000080015.12	H2-T22
ENSMUSG00000056121.17	E008	143.412	0.00163295	0.0028736	0.957249	1	19.1728	19.2523	0.0122503	chr17	78692173	78692248	76	-	187	151	167	122	133	120	ENSMUST00000234029.2, ENSMUST00000234601.2, ENSMUST00000112487.3, ENSMUST00000234052.2, ENSMUST00000070039.14, ENSMUST00000234530.2	Fez2
ENSMUSG00000056124.6	E003	4.50175	0.0441528	0.00100903	0.974659	1	3.32977	3.42359	0.0802475	chr18	20822278	20822400	123	-	6	4	9	2	4	3	ENSMUST00000070080.6	B4galt6
ENSMUSG00000056124.6	E006	4.14427	0.455905	0.000160271	0.989899	1	3.12988	3.36843	0.212104	chr18	20839462	20839586	125	-	13	6	0	4	4	0	ENSMUST00000070080.6	B4galt6
ENSMUSG00000056131.14	E007	155.495	0.00129866	0.000848523	0.976761	1	19.9442	19.9042	-0.00595754	chr9	86439556	86439678	123	-	190	189	171	101	126	172	ENSMUST00000186193.7, ENSMUST00000070064.11, ENSMUST00000187251.2, ENSMUST00000190924.2	Pgm3
ENSMUSG00000056131.14	E015	70.3323	0.011136	0.00192863	0.964971	1	13.5998	13.4767	-0.0265908	chr9	86449562	86449629	68	-	82	69	97	46	51	85	ENSMUST00000186193.7, ENSMUST00000070064.11, ENSMUST00000187251.2, ENSMUST00000072585.8	Pgm3
ENSMUSG00000056153.16	E019	6.62452	0.0254486	0.00989349	0.920768	1	4.06538	4.22832	0.113532	chr18	88905116	88905176	61	-	10	8	8	5	8	2	ENSMUST00000237549.2, ENSMUST00000125362.8, ENSMUST00000145120.3	Socs6
ENSMUSG00000056153.16	E027	2.06142	0.0588951	0.00297742	0.956484	1	2.34115	2.34744	0.00775602	chr18	88912435	88912446	12	-	3	3	2	3	1	1	ENSMUST00000125362.8, ENSMUST00000070116.12, ENSMUST00000136173.8	Socs6
ENSMUSG00000056167.9	E012	38.822	0.00477529	0.00861893	0.926032	1	10.0933	10.1833	0.0258198	chr9	114439713	114439793	81	-	57	40	33	38	28	43	ENSMUST00000217148.2, ENSMUST00000215155.2, ENSMUST00000070117.8, ENSMUST00000217296.2	Cnot10
ENSMUSG00000056185.6	E017	11.6382	0.0137466	0.00587846	0.938885	1	5.86311	5.25619	-0.316007	chr19	5547933	5548056	124	-	11	8	16	15	8	13	ENSMUST00000237945.2, ENSMUST00000237249.2, ENSMUST00000237111.2, ENSMUST00000070172.6, ENSMUST00000237924.2	Snx32
ENSMUSG00000056185.6	E018	11.9326	0.168203	0.00499872	0.943635	1	6.00322	5.26839	-0.377623	chr19	5548208	5548329	122	-	9	6	20	26	7	6	ENSMUST00000237945.2, ENSMUST00000237249.2, ENSMUST00000237111.2, ENSMUST00000070172.6, ENSMUST00000237924.2	Snx32
ENSMUSG00000056185.6	E019	4.33643	0.344278	0.0051363	0.942866	1	3.7104	3.09132	-0.527146	chr19	5548330	5548334	5	-	3	3	6	12	3	0	ENSMUST00000237924.2, ENSMUST00000237249.2	Snx32
ENSMUSG00000056209.8	E001	52.0912	0.0241441	0.000131307	0.990857	1	11.6344	11.5851	-0.0123571	chr19	45736173	45736490	318	-	43	55	53	36	64	58	ENSMUST00000070215.8	Npm3
ENSMUSG00000056209.8	E009	20.9785	0.00624757	0.00962893	0.921831	1	7.43206	7.35473	-0.0303018	chr19	45737989	45738030	42	-	21	20	20	18	18	29	ENSMUST00000070215.8	Npm3
ENSMUSG00000056211.14	E008	34.1389	0.00807293	0.00207619	0.963657	1	9.53857	9.4564	-0.0251289	chr1	128079481	128079550	70	+	48	43	26	32	22	39	ENSMUST00000187557.2, ENSMUST00000187023.7, ENSMUST00000191016.7, ENSMUST00000036288.11, ENSMUST00000187900.7, ENSMUST00000188381.7	R3hdm1
ENSMUSG00000056211.14	E021	4.14827	0.0381589	1.37372e-06	0.999065	1	3.29123	3.28982	-0.00123194	chr1	128102970	128104573	1604	+	3	7	4	4	4	3	ENSMUST00000187605.2	R3hdm1
ENSMUSG00000056211.14	E027	24.7359	0.00500832	7.42008e-05	0.993127	1	8.10411	8.06924	-0.0125013	chr1	128106867	128106879	13	+	31	25	29	24	19	24	ENSMUST00000189317.3, ENSMUST00000187023.7, ENSMUST00000191016.7, ENSMUST00000036288.11, ENSMUST00000185471.2, ENSMUST00000187900.7	R3hdm1
ENSMUSG00000056211.14	E035	53.8682	0.00370094	0.000476863	0.982578	1	11.9568	11.9052	-0.0126007	chr1	128112137	128112391	255	+	67	58	61	65	36	46	ENSMUST00000190056.3, ENSMUST00000187023.7, ENSMUST00000036288.11, ENSMUST00000185471.2, ENSMUST00000187900.7	R3hdm1
ENSMUSG00000056216.10	E001	1728.28	0.00112868	7.04862e-06	0.997882	1	58.7594	58.6302	-0.00788082	chr7	34745847	34749320	3474	-	3063	2240	2194	1163	1020	1240	ENSMUST00000130491.3	Cebpg
ENSMUSG00000056220.15	E003	7.81746	0.180286	0.00942125	0.922676	1	4.61841	4.48696	-0.0834446	chr1	149716369	149716526	158	-	14	5	8	2	5	14	ENSMUST00000111926.9, ENSMUST00000070200.15	Pla2g4a
ENSMUSG00000056220.15	E008	2.99092	0.0496819	0.010547	0.918202	1	2.83109	2.75655	-0.0770317	chr1	149740662	149740754	93	-	3	2	5	1	3	4	ENSMUST00000111926.9, ENSMUST00000070200.15	Pla2g4a
ENSMUSG00000056228.11	E012	64.7558	0.00747013	0.00178843	0.966268	1	13.0296	13.088	0.0130584	chr8	11568991	11570386	1396	-	85	45	88	67	52	62	ENSMUST00000211172.2	Cars2
ENSMUSG00000056228.11	E035	32.4669	0.00479905	0.0029035	0.957027	1	9.26748	9.25575	-0.00367758	chr8	11600258	11600308	51	-	37	28	43	32	22	37	ENSMUST00000209236.2, ENSMUST00000210478.2, ENSMUST00000211734.2, ENSMUST00000209676.2, ENSMUST00000209218.2, ENSMUST00000210599.2, ENSMUST00000211161.2, ENSMUST00000211406.2, ENSMUST00000049461.7, ENSMUST00000210845.2	Cars2
ENSMUSG00000056234.16	E022	291.541	0.000966797	0.00160499	0.968043	1	27.1253	27.1384	0.00146638	chr14	31894580	31894647	68	+	363	249	325	324	219	308	ENSMUST00000168334.8, ENSMUST00000169722.8, ENSMUST00000163336.8, ENSMUST00000227498.2, ENSMUST00000168385.8, ENSMUST00000168034.8, ENSMUST00000111994.10	Ncoa4
ENSMUSG00000056260.16	E002	2.01616	0.188221	0.000206133	0.988545	1	2.26693	2.20487	-0.0801245	chr3	106592314	106592449	136	+	1	3	4	0	3	1	ENSMUST00000098751.10, ENSMUST00000156544.2	Lrif1
ENSMUSG00000056260.16	E010	7.79315	0.0565593	0.000429724	0.983461	1	4.47759	4.50308	0.0163983	chr3	106629423	106630172	750	+	13	5	16	8	2	6	ENSMUST00000131330.3	Lrif1
ENSMUSG00000056260.16	E021	6.82616	0.0176631	0.00778562	0.929689	1	4.20676	4.16364	-0.0297709	chr3	106640432	106640458	27	+	13	7	9	4	6	4	ENSMUST00000127003.8, ENSMUST00000150888.2, ENSMUST00000098750.5, ENSMUST00000122928.2, ENSMUST00000106737.4	Lrif1
ENSMUSG00000056260.16	E022	6.18174	0.0568729	0.000159379	0.989927	1	4.03319	4.00954	-0.0169911	chr3	106640459	106640652	194	+	13	7	7	7	0	6	ENSMUST00000122928.2	Lrif1
ENSMUSG00000056260.16	E028	45.1908	0.0047145	0.00128997	0.971349	1	10.7267	10.8043	0.0209779	chr3	106641699	106641934	236	+	90	49	58	43	26	23	ENSMUST00000106736.3, ENSMUST00000098751.10, ENSMUST00000122928.2, ENSMUST00000098750.5	Lrif1
ENSMUSG00000056267.15	E005	3.44184	0.126259	0.000535646	0.981535	1	3.02548	2.99961	-0.0248008	chr9	99125516	99125534	19	+	3	3	6	2	1	6	ENSMUST00000093795.10, ENSMUST00000191335.7, ENSMUST00000189371.2, ENSMUST00000190715.7, ENSMUST00000185799.7	Cep70
ENSMUSG00000056267.15	E006	3.44184	0.126259	0.000535646	0.981535	1	3.02548	2.99961	-0.0248008	chr9	99125535	99125543	9	+	3	3	6	2	1	6	ENSMUST00000190078.7, ENSMUST00000093795.10, ENSMUST00000191335.7, ENSMUST00000189371.2, ENSMUST00000190715.7, ENSMUST00000185799.7	Cep70
ENSMUSG00000056267.15	E011	7.01327	0.112459	0.00303496	0.956066	1	4.35355	4.36171	0.00541544	chr9	99128320	99128339	20	+	15	4	7	10	1	8	ENSMUST00000190078.7, ENSMUST00000093795.10, ENSMUST00000191014.2, ENSMUST00000191335.7, ENSMUST00000189371.2, ENSMUST00000190715.7, ENSMUST00000185799.7	Cep70
ENSMUSG00000056268.16	E010	8.87519	0.0665455	0.000181377	0.989255	1	4.88559	4.9142	0.0168777	chr1	138981084	138981153	70	+	15	4	10	15	4	8	ENSMUST00000094505.6, ENSMUST00000198759.5, ENSMUST00000200533.5, ENSMUST00000168527.8, ENSMUST00000200429.5	Dennd1b
ENSMUSG00000056268.16	E014	8.99657	0.0566357	0.00205471	0.963845	1	4.85451	4.91026	0.0330017	chr1	138986805	138986864	60	+	17	5	7	5	11	10	ENSMUST00000200533.5	Dennd1b
ENSMUSG00000056268.16	E015	12.2129	0.0126725	0.0096172	0.921879	1	5.68113	5.6587	-0.0114407	chr1	138988013	138988066	54	+	14	13	11	13	14	9	ENSMUST00000094505.6, ENSMUST00000198759.5, ENSMUST00000200533.5, ENSMUST00000168527.8, ENSMUST00000200429.5	Dennd1b
ENSMUSG00000056268.16	E030	14.915	0.0334721	0.00177709	0.966375	1	6.21426	6.3894	0.0804314	chr1	139068190	139068258	69	+	27	12	10	15	17	11	ENSMUST00000094505.6, ENSMUST00000199634.2, ENSMUST00000168527.8, ENSMUST00000200429.5, ENSMUST00000200295.5	Dennd1b
ENSMUSG00000056290.17	E007	3.12805	0.118495	0.00816547	0.927999	1	2.72437	2.94956	0.229288	chr19	11435160	11435216	57	+	1	6	5	3	2	2	ENSMUST00000142135.2, ENSMUST00000035258.10, ENSMUST00000136366.8, ENSMUST00000145160.8	Ms4a4b
ENSMUSG00000056305.5	E007	60.7128	0.0029076	0.00622681	0.937104	1	12.6031	12.5698	-0.00771895	chr6	72306433	72306500	68	-	68	75	57	55	53	61	ENSMUST00000154799.2, ENSMUST00000070345.5	Usp39
ENSMUSG00000056305.5	E010	94.8346	0.00894514	0.00439376	0.947151	1	15.779	15.7338	-0.00841296	chr6	72313243	72313468	226	-	120	97	99	103	52	113	ENSMUST00000206262.2, ENSMUST00000070345.5	Usp39
ENSMUSG00000056310.15	E006	33.8894	0.026528	0.00306348	0.955861	1	9.35186	9.41847	0.0206103	chr5	130295824	130295925	102	+	29	48	51	30	22	28	ENSMUST00000040213.13, ENSMUST00000044204.12, ENSMUST00000173375.2, ENSMUST00000100662.10, ENSMUST00000147619.2	Tyw1
ENSMUSG00000056310.15	E015	49.8452	0.00493611	0.00337341	0.953684	1	11.3632	11.3547	-0.00218876	chr5	130316084	130316202	119	+	72	67	50	34	48	36	ENSMUST00000040213.13	Tyw1
ENSMUSG00000056310.15	E021	128.982	0.00186143	0.000118911	0.9913	1	18.1677	18.2349	0.0109089	chr5	130369460	130370404	945	+	190	160	145	112	92	103	ENSMUST00000040213.13	Tyw1
ENSMUSG00000056342.17	E001	11.1974	0.0157378	0.00085731	0.976641	1	5.43423	5.42334	-0.00579951	chr11	23256895	23256915	21	+	9	15	13	12	8	11	ENSMUST00000180046.8	Usp34
ENSMUSG00000056342.17	E010	35.8244	0.0163332	0.000211377	0.9884	1	9.7608	9.77821	0.00517813	chr11	23304845	23304926	82	+	53	28	41	45	22	34	ENSMUST00000137823.8, ENSMUST00000180046.8	Usp34
ENSMUSG00000056383.11	E007	17.1269	0.0217412	0.00754103	0.930799	1	6.67258	6.74965	0.0332452	chr7	41037532	41037679	148	-	21	26	10	15	16	16	ENSMUST00000205338.2	AI987944
ENSMUSG00000056394.21	E013	8.76723	0.0432616	0.00298806	0.956407	1	4.62792	4.44285	-0.117933	chr7	13025382	13025443	62	+	12	20	11	9	3	1	ENSMUST00000146998.9, ENSMUST00000098814.13, ENSMUST00000165964.10, ENSMUST00000177588.10	Lig1
ENSMUSG00000056413.17	E003	5.17717	0.0317334	0.00241748	0.960785	1	3.74583	3.67436	-0.0556389	chr5	139258613	139258684	72	-	10	7	4	7	3	2	ENSMUST00000110865.2, ENSMUST00000151450.8, ENSMUST00000126762.8, ENSMUST00000196271.5	Adap1
ENSMUSG00000056413.17	E004	6.2593	0.0713311	0.00353998	0.952556	1	4.05594	4.0618	0.00417045	chr5	139258685	139258831	147	-	17	8	1	6	7	1	ENSMUST00000110865.2, ENSMUST00000151450.8, ENSMUST00000123748.2, ENSMUST00000126762.8, ENSMUST00000196271.5	Adap1
ENSMUSG00000056413.17	E021	1.73267	0.296974	0.00254309	0.95978	1	2.19883	1.98607	-0.293727	chr5	139293497	139293564	68	-	1	4	1	0	4	0	ENSMUST00000110865.2, ENSMUST00000156815.2	Adap1
ENSMUSG00000056429.5	E004	239.531	0.000980084	0.00439659	0.947134	1	24.5651	24.6979	0.0162484	chr6	72593660	72593983	324	-	284	292	283	248	183	186	ENSMUST00000070524.5	Tgoln1
ENSMUSG00000056459.15	E010	4.19657	0.0882202	0.000698638	0.978913	1	3.2626	3.33865	0.066537	chr12	76415619	76415773	155	-	2	6	6	3	5	3	ENSMUST00000176509.8	Zbtb25
ENSMUSG00000056476.14	E035	1.78166	0.0715487	0.000598952	0.980475	1	2.20608	2.15407	-0.0688747	chr3	59164483	59164537	55	+	3	1	1	3	2	1	ENSMUST00000040325.14, ENSMUST00000164225.6, ENSMUST00000197374.2, ENSMUST00000199659.5	Med12l
ENSMUSG00000056476.14	E048	1.84691	0.262601	0.00473643	0.945132	1	2.18898	2.33054	0.180884	chr3	59201647	59201736	90	+	5	0	1	4	1	1	ENSMUST00000040325.14, ENSMUST00000164225.6, ENSMUST00000197374.2, ENSMUST00000199659.5	Med12l
ENSMUSG00000056476.14	E055	24.6533	0.0344988	0.00565351	0.940064	1	8.09937	7.99203	-0.038676	chr3	59223324	59225831	2508	+	27	18	24	40	16	26	ENSMUST00000040325.14, ENSMUST00000164225.6, ENSMUST00000199659.5	Med12l
ENSMUSG00000056492.7	E001	14.7311	0.11754	0.00800847	0.928692	1	6.56614	5.99602	-0.262837	chr17	43671342	43671487	146	+	14	17	17	29	3	12	ENSMUST00000226087.2	Adgrf5
ENSMUSG00000056492.7	E011	49.2453	0.00372443	0.00334712	0.953865	1	11.361	11.4196	0.0149927	chr17	43735384	43735482	99	+	71	64	42	53	37	38	ENSMUST00000226087.2, ENSMUST00000113599.2	Adgrf5
ENSMUSG00000056492.7	E013	42.0538	0.00401985	0.0017682	0.966459	1	10.5354	10.5839	0.0133519	chr17	43737176	43737234	59	+	66	51	35	48	28	34	ENSMUST00000226087.2, ENSMUST00000113599.2	Adgrf5
ENSMUSG00000056492.7	E021	10.6775	0.0118122	0.00370026	0.951495	1	5.33727	5.30788	-0.0159668	chr17	43750687	43750841	155	+	17	12	9	10	10	8	ENSMUST00000225004.2	Adgrf5
ENSMUSG00000056515.10	E008	5.51389	0.0272798	0.00288479	0.957166	1	3.74952	3.83574	0.0656669	chr17	66079501	66079635	135	-	10	7	4	3	7	3	ENSMUST00000070673.9, ENSMUST00000233258.2	Rab31
ENSMUSG00000056536.15	E002	155.869	0.00552499	0.00957689	0.922042	1	19.9732	20.1418	0.0249692	chr1	105446151	105448861	2711	-	180	152	186	172	135	130	ENSMUST00000070699.15, ENSMUST00000186485.7	Pign
ENSMUSG00000056536.15	E004	80.0508	0.00180068	0.0004416	0.983234	1	14.462	14.4838	0.0044089	chr1	105448871	105449852	982	-	82	93	89	97	60	69	ENSMUST00000190945.7, ENSMUST00000070699.15, ENSMUST00000190139.2, ENSMUST00000186485.7	Pign
ENSMUSG00000056536.15	E015	32.6771	0.0086695	0.00517807	0.942635	1	9.26904	9.33864	0.0217214	chr1	105494229	105496500	2272	-	40	28	41	39	30	23	ENSMUST00000190945.7	Pign
ENSMUSG00000056536.15	E017	7.84896	0.203005	0.0095744	0.922052	1	4.42174	4.69898	0.175734	chr1	105507647	105507755	109	-	9	17	1	9	4	8	ENSMUST00000190811.7, ENSMUST00000070699.15, ENSMUST00000186485.7, ENSMUST00000187537.7	Pign
ENSMUSG00000056536.15	E018	10.4151	0.113052	0.00202805	0.96408	1	5.24178	5.20822	-0.0185719	chr1	105512714	105512822	109	-	6	17	10	6	6	17	ENSMUST00000190811.7, ENSMUST00000070699.15, ENSMUST00000186485.7, ENSMUST00000187537.7	Pign
ENSMUSG00000056536.15	E024	7.28454	0.177271	0.00440748	0.947068	1	4.38453	4.34119	-0.0286975	chr1	105526774	105526852	79	-	6	13	4	2	7	11	ENSMUST00000190811.7, ENSMUST00000070699.15, ENSMUST00000186485.7, ENSMUST00000187537.7	Pign
ENSMUSG00000056536.15	E033	7.75009	0.292272	0.00723632	0.932208	1	4.51089	4.55139	0.0258321	chr1	105574508	105574539	32	-	6	17	2	9	1	12	ENSMUST00000185983.7, ENSMUST00000070699.15, ENSMUST00000186485.7, ENSMUST00000190811.7, ENSMUST00000187537.7, ENSMUST00000191408.7, ENSMUST00000188858.2	Pign
ENSMUSG00000056536.15	E038	10.5956	0.0889966	0.000744277	0.978235	1	5.27912	5.40286	0.0669867	chr1	105580829	105580935	107	-	20	4	13	15	7	8	ENSMUST00000185983.7, ENSMUST00000070699.15, ENSMUST00000186485.7, ENSMUST00000190811.7, ENSMUST00000187537.7, ENSMUST00000191408.7	Pign
ENSMUSG00000056537.12	E002	39.5465	0.00329652	0.00438167	0.947223	1	10.2476	10.1071	-0.0401216	chrX	103008857	103008940	84	-	61	45	47	36	26	32	ENSMUST00000070705.6, ENSMUST00000121153.8	Rlim
ENSMUSG00000056579.19	E011	65.8203	0.00571442	0.000569702	0.980958	1	13.1479	13.1083	-0.00881308	chr11	3596723	3596839	117	-	75	63	80	67	62	55	ENSMUST00000226724.2, ENSMUST00000226545.2, ENSMUST00000132077.4, ENSMUST00000153313.9, ENSMUST00000227137.2, ENSMUST00000144852.2	Tug1
ENSMUSG00000056592.15	E001	2.20543	0.35811	0.00347166	0.953015	1	2.17712	2.47223	0.366932	chr7	43211680	43211845	166	+	0	6	3	0	2	2	ENSMUST00000107972.8	Zfp658
ENSMUSG00000056602.14	E066	2.40374	0.16391	0.00546315	0.941079	1	2.38363	2.5015	0.139329	chr5	150369239	150369379	141	+	8	1	3	1	0	3	ENSMUST00000202566.4, ENSMUST00000239118.2, ENSMUST00000087204.9	Fry
ENSMUSG00000056602.14	E087	2.42968	0.0914684	2.57876e-06	0.998719	1	2.39012	2.42855	0.0460471	chr5	150414543	150414653	111	+	3	5	3	1	3	0	ENSMUST00000200863.2, ENSMUST00000202566.4, ENSMUST00000087204.9, ENSMUST00000201196.2, ENSMUST00000239118.2, ENSMUST00000202571.2	Fry
ENSMUSG00000056602.14	E089	3.67838	0.355361	0.000702199	0.978859	1	3.20405	2.867	-0.320927	chr5	150419159	150419339	181	+	2	7	6	1	6	0	ENSMUST00000200863.2, ENSMUST00000202566.4, ENSMUST00000087204.9, ENSMUST00000201196.2, ENSMUST00000239118.2	Fry
ENSMUSG00000056608.15	E020	4.04457	0.144336	0.00744831	0.931225	1	3.11225	3.46152	0.307138	chr8	91682063	91682310	248	+	6	0	8	3	4	4	ENSMUST00000209341.2	Chd9
ENSMUSG00000056608.15	E046	39.0762	0.0299702	0.000127866	0.990978	1	9.74441	10.534	0.226505	chr8	91732342	91732509	168	+	39	54	35	35	27	47	ENSMUST00000109614.9, ENSMUST00000210947.2, ENSMUST00000209203.2, ENSMUST00000048665.8, ENSMUST00000209423.2	Chd9
ENSMUSG00000056612.8	E002	73.4327	0.0236175	0.00431794	0.947608	1	13.9216	13.7483	-0.0366606	chr19	6952609	6952625	17	+	74	61	96	49	60	103	ENSMUST00000070850.8, ENSMUST00000237084.2	Ppp1r14b
ENSMUSG00000056666.14	E008	1077.52	0.00175053	0.00892388	0.924739	1	48.6428	48.6494	0.000454984	chr6	72581849	72581968	120	+	1090	975	880	1152	1461	877	ENSMUST00000070597.13, ENSMUST00000175824.2, ENSMUST00000176168.3, ENSMUST00000176364.8	Retsat
ENSMUSG00000056671.8	E005	6.12631	0.0679315	0.00498769	0.943697	1	3.63862	3.71412	0.059309	chr18	42065666	42065826	161	-	30	2	4	4	0	3	ENSMUST00000235606.2, ENSMUST00000070949.6	Prelid2
ENSMUSG00000056671.8	E009	2.95096	0.0958362	0.00902399	0.924319	1	2.74293	2.50904	-0.257298	chr18	42084166	42084259	94	-	9	4	3	4	0	0	ENSMUST00000236542.2, ENSMUST00000235606.2, ENSMUST00000070949.6	Prelid2
ENSMUSG00000056673.15	E005	20.2815	0.0080468	0.00016206	0.989843	1	7.18679	7.05932	-0.0518282	chrY	897838	898031	194	+	1	28	28	0	26	33	ENSMUST00000188910.7, ENSMUST00000186726.7, ENSMUST00000055032.14, ENSMUST00000189069.7, ENSMUST00000186696.7	Kdm5d
ENSMUSG00000056673.15	E019	12.9924	0.012407	0.00833174	0.927271	1	5.77224	5.61513	-0.0798141	chrY	916641	916760	120	+	0	19	17	0	18	20	ENSMUST00000186726.7, ENSMUST00000055032.14, ENSMUST00000189626.7, ENSMUST00000186696.7, ENSMUST00000189069.7, ENSMUST00000188910.7, ENSMUST00000187296.2	Kdm5d
ENSMUSG00000056673.15	E041	70.4931	0.0161788	0.00656754	0.93541	1	13.398	13.3466	-0.0112308	chrY	941227	941823	597	+	0	117	83	0	92	110	ENSMUST00000186726.7, ENSMUST00000055032.14, ENSMUST00000187296.2	Kdm5d
ENSMUSG00000056692.14	E002	4099.46	0.000367931	0.00222581	0.962371	1	82.3395	82.0952	-0.0124499	chr17	27970220	27972180	1961	-	4257	3933	4387	4650	4019	3622	ENSMUST00000114863.10, ENSMUST00000114859.9	Ilrun
ENSMUSG00000056724.16	E006	31.6824	0.0297273	0.00512868	0.942908	1	9.1148	9.09676	-0.00575038	chr9	110455031	110455189	159	-	37	18	33	53	30	23	ENSMUST00000167320.8, ENSMUST00000133191.8, ENSMUST00000130024.2, ENSMUST00000196488.5, ENSMUST00000131017.8	Nbeal2
ENSMUSG00000056724.16	E022	20.6386	0.0290583	0.00677374	0.934406	1	7.3704	7.38187	0.00450226	chr9	110458184	110458308	125	-	31	16	11	33	17	19	ENSMUST00000167320.8, ENSMUST00000133191.8, ENSMUST00000130024.2, ENSMUST00000196488.5, ENSMUST00000129095.2, ENSMUST00000131017.8	Nbeal2
ENSMUSG00000056724.16	E028	33.1953	0.0195622	0.0105786	0.91808	1	9.29388	9.23894	-0.0172128	chr9	110459258	110459421	164	-	30	30	30	35	26	48	ENSMUST00000167320.8, ENSMUST00000133191.8, ENSMUST00000130024.2, ENSMUST00000196488.5, ENSMUST00000131017.8	Nbeal2
ENSMUSG00000056724.16	E035	12.7384	0.0998173	0.00362371	0.951999	1	5.89009	5.63214	-0.129524	chr9	110460926	110460948	23	-	9	15	9	27	2	16	ENSMUST00000167320.8, ENSMUST00000133191.8, ENSMUST00000130024.2, ENSMUST00000196488.5, ENSMUST00000131017.8, ENSMUST00000138072.2	Nbeal2
ENSMUSG00000056724.16	E056	19.9563	0.014494	0.00147295	0.969386	1	7.21582	7.23421	0.00737321	chr9	110465630	110465804	175	-	17	24	14	33	15	18	ENSMUST00000133191.8, ENSMUST00000130024.2, ENSMUST00000196488.5, ENSMUST00000167320.8	Nbeal2
ENSMUSG00000056735.7	E002	2.09389	0.0673017	0.00819872	0.927853	1	2.30733	2.38538	0.096028	chr5	123127979	123128154	176	+	4	2	2	1	2	2	ENSMUST00000148466.2, ENSMUST00000244240.1	A930024E05Rik
ENSMUSG00000056737.15	E022	24.6804	0.00758726	7.92635e-05	0.992897	1	7.72347	7.90863	0.0686628	chr6	72533068	72533235	168	+	60	25	31	13	17	13	ENSMUST00000137435.2, ENSMUST00000114071.8, ENSMUST00000155188.8, ENSMUST00000114072.8, ENSMUST00000126124.8, ENSMUST00000126101.3, ENSMUST00000071044.13, ENSMUST00000127770.2	Capg
ENSMUSG00000056763.17	E030	15.7115	0.0127756	0.000147302	0.990316	1	6.50633	6.4392	-0.0300173	chr1	10134558	10134638	81	+	21	20	16	19	5	17	ENSMUST00000119714.8, ENSMUST00000118263.8, ENSMUST00000186294.7, ENSMUST00000122156.8, ENSMUST00000149214.3, ENSMUST00000071087.12, ENSMUST00000117415.8	Cspp1
ENSMUSG00000056763.17	E031	20.7535	0.00595567	0.00622939	0.937091	1	7.40333	7.42979	0.0103359	chr1	10135548	10135646	99	+	28	24	24	23	13	17	ENSMUST00000119714.8, ENSMUST00000118263.8, ENSMUST00000186294.7, ENSMUST00000122156.8, ENSMUST00000149214.3, ENSMUST00000071087.12, ENSMUST00000117415.8	Cspp1
ENSMUSG00000056763.17	E042	4.39653	0.0284293	0.00434892	0.947421	1	3.37794	3.41996	0.035703	chr1	10145172	10146416	1245	+	4	7	5	5	3	3	ENSMUST00000190318.2	Cspp1
ENSMUSG00000056770.16	E006	285.744	0.0024792	0.0050764	0.9432	1	26.9427	26.8014	-0.0159679	chr12	108078389	108078555	167	-	351	279	321	338	237	231	ENSMUST00000125210.2, ENSMUST00000132682.8, ENSMUST00000148119.8, ENSMUST00000071095.14	Setd3
ENSMUSG00000056770.16	E013	174.656	0.0132286	0.0052698	0.94213	1	21.1661	21.2557	0.0125799	chr12	108084501	108084555	55	-	255	161	175	172	130	184	ENSMUST00000147466.8, ENSMUST00000071095.14, ENSMUST00000109879.8	Setd3
ENSMUSG00000056770.16	E022	204.119	0.00911911	0.00290572	0.957011	1	22.8181	22.8621	0.00575658	chr12	108131322	108131431	110	-	202	192	284	209	164	195	ENSMUST00000132682.8, ENSMUST00000071095.14, ENSMUST00000109879.8, ENSMUST00000147466.8, ENSMUST00000125916.3	Setd3
ENSMUSG00000056812.15	E014	1.63196	1.08884	0.00254266	0.959784	1	2.3562	1.76887	-0.827519	chr18	64402713	64402907	195	+	3	0	1	3	3	0	ENSMUST00000129518.2, ENSMUST00000237770.2, ENSMUST00000134064.2, ENSMUST00000139622.3, ENSMUST00000025477.15	St8sia3
ENSMUSG00000056851.15	E033	734.846	0.000694006	0.00135417	0.970645	1	41.4904	41.5301	0.0031034	chr15	102391633	102391723	91	+	844	735	725	899	626	660	ENSMUST00000230577.2, ENSMUST00000229746.2, ENSMUST00000230682.2, ENSMUST00000229618.2, ENSMUST00000229219.2, ENSMUST00000229533.2, ENSMUST00000231085.2, ENSMUST00000229102.2, ENSMUST00000229432.2, ENSMUST00000231089.2, ENSMUST00000229802.2, ENSMUST00000078404.15, ENSMUST00000230211.2, ENSMUST00000230129.2, ENSMUST00000230114.2, ENSMUST00000230918.2, ENSMUST00000229854.2, ENSMUST00000229958.2, ENSMUST00000230728.2, ENSMUST00000108838.5, ENSMUST00000229918.2, ENSMUST00000229222.2, ENSMUST00000077037.13, ENSMUST00000229184.2, ENSMUST00000230539.2	Pcbp2
ENSMUSG00000056851.15	E058	615.525	0.00235671	0.000806785	0.97734	1	38.3293	38.289	-0.00335799	chr15	102406961	102406969	9	+	691	627	602	758	591	483	ENSMUST00000229432.2, ENSMUST00000229061.2, ENSMUST00000108838.5, ENSMUST00000229802.2, ENSMUST00000229918.2, ENSMUST00000231085.2, ENSMUST00000229822.2, ENSMUST00000229618.2, ENSMUST00000077037.13, ENSMUST00000230631.2, ENSMUST00000078404.15, ENSMUST00000229184.2, ENSMUST00000229854.2	Pcbp2
ENSMUSG00000056888.12	E003	6.90918	0.0208657	0.0110267	0.916369	1	4.2292	4.12436	-0.072516	chr10	111821365	111821587	223	-	12	9	10	5	2	6	ENSMUST00000161870.3, ENSMUST00000074805.12, ENSMUST00000162508.9	Glipr1
ENSMUSG00000056888.12	E006	3.29344	0.0737836	0.000235741	0.98775	1	2.86597	2.87721	0.0113076	chr10	111822494	111822579	86	-	4	5	6	4	1	1	ENSMUST00000161870.3, ENSMUST00000074805.12, ENSMUST00000162508.9	Glipr1
ENSMUSG00000056888.12	E007	3.81367	0.0834497	0.000261373	0.987101	1	3.09058	3.13469	0.0409164	chr10	111824705	111824790	86	-	8	3	7	5	1	1	ENSMUST00000161870.3, ENSMUST00000074805.12, ENSMUST00000162508.9	Glipr1
ENSMUSG00000056888.12	E011	4.48047	0.125835	0.0101729	0.919661	1	3.333	3.36294	0.0258319	chr10	111829466	111829585	120	-	13	4	4	2	4	2	ENSMUST00000159550.2, ENSMUST00000074805.12, ENSMUST00000174201.2, ENSMUST00000162508.9	Glipr1
ENSMUSG00000056917.14	E003	3.27427	0.543449	0.00320612	0.954846	1	2.60992	3.21367	0.600798	chr19	5701219	5701221	3	-	0	11	2	5	0	2	ENSMUST00000236006.2, ENSMUST00000169854.2, ENSMUST00000164304.9	Sipa1
ENSMUSG00000056917.14	E012	21.6918	0.024866	0.000640066	0.979816	1	7.60118	7.6264	0.00959933	chr19	5702289	5702304	16	-	32	30	16	32	9	17	ENSMUST00000164304.9, ENSMUST00000236464.2, ENSMUST00000080824.13, ENSMUST00000169854.2, ENSMUST00000236332.2, ENSMUST00000071857.13, ENSMUST00000236006.2, ENSMUST00000237874.2	Sipa1
ENSMUSG00000056917.14	E022	41.2557	0.0138261	0.00686466	0.933968	1	10.3782	10.4475	0.0193494	chr19	5705286	5705443	158	-	55	41	51	35	34	38	ENSMUST00000164304.9, ENSMUST00000236464.2, ENSMUST00000080824.13, ENSMUST00000169854.2, ENSMUST00000071857.13, ENSMUST00000236006.2, ENSMUST00000236486.2, ENSMUST00000237874.2	Sipa1
ENSMUSG00000056917.14	E037	22.9585	0.00760463	0.000485996	0.982412	1	7.77189	7.85894	0.0322819	chr19	5712616	5712869	254	-	37	24	22	24	16	20	ENSMUST00000238020.2, ENSMUST00000080824.13, ENSMUST00000071857.13	Sipa1
ENSMUSG00000056938.18	E014	62.5371	0.00827073	0.00311866	0.955465	1	12.7405	12.7093	-0.00717022	chr11	102994061	102994077	17	+	55	72	56	62	60	70	ENSMUST00000140372.8, ENSMUST00000129870.8, ENSMUST00000134884.8, ENSMUST00000130749.10, ENSMUST00000146176.8	Acbd4
ENSMUSG00000056938.18	E016	6.80827	0.0867185	0.00151778	0.968923	1	4.23411	4.28551	0.0348636	chr11	102994196	102994211	16	+	12	3	6	6	4	11	ENSMUST00000146176.8	Acbd4
ENSMUSG00000056938.18	E025	145.792	0.00139748	0.00250459	0.960086	1	19.4042	19.344	-0.00921799	chr11	102995259	102995308	50	+	167	130	136	182	133	139	ENSMUST00000140372.8, ENSMUST00000092559.14, ENSMUST00000152971.2, ENSMUST00000129870.8, ENSMUST00000107040.10, ENSMUST00000139374.8, ENSMUST00000142630.2	Acbd4
ENSMUSG00000056938.18	E035	173.654	0.00100681	0.00160385	0.968055	1	21.0596	21.0694	0.00137575	chr11	102997009	102997060	52	+	190	165	161	200	156	181	ENSMUST00000124965.3, ENSMUST00000092559.14, ENSMUST00000161013.2, ENSMUST00000150780.2, ENSMUST00000107040.10	Acbd4
ENSMUSG00000056941.18	E002	216.959	0.00349076	0.00390835	0.950151	1	23.5074	23.43	-0.00990138	chr2	153460754	153461432	679	-	236	205	226	234	228	186	ENSMUST00000109782.2, ENSMUST00000147822.8, ENSMUST00000071852.10	Commd7
ENSMUSG00000056952.14	E003	3.32215	0.0407372	0.00949499	0.922375	1	3.03359	2.97133	-0.0598786	chr6	113674634	113674667	34	+	6	2	4	4	1	4	ENSMUST00000113022.8	Tatdn2
ENSMUSG00000056952.14	E015	72.9572	0.00177586	0.0030838	0.955715	1	13.8267	13.838	0.00240404	chr6	113687695	113687910	216	+	105	71	87	70	56	63	ENSMUST00000153661.2, ENSMUST00000089018.11, ENSMUST00000204753.3	Tatdn2
ENSMUSG00000056962.12	E008	37.9067	0.022451	0.000732066	0.978414	1	9.99961	9.93959	-0.0174993	chr11	116729955	116730619	665	-	44	46	41	35	44	21	ENSMUST00000130120.2	Jmjd6
ENSMUSG00000056962.12	E015	182.295	0.00989982	0.00036105	0.98484	1	21.6249	21.6499	0.00344209	chr11	116733158	116733531	374	-	265	207	171	176	137	170	ENSMUST00000130120.2, ENSMUST00000047616.10, ENSMUST00000140513.2, ENSMUST00000141735.8, ENSMUST00000142495.8, ENSMUST00000140349.8	Jmjd6
ENSMUSG00000056973.7	E011	3981.68	7.66435e-05	0.00330739	0.954139	1	80.9696	80.9869	0.00088606	chr8	93908153	93908191	39	-	3912	3210	3765	4882	4580	3579	ENSMUST00000034172.8	Ces1d
ENSMUSG00000056999.17	E006	468.882	0.00266046	0.00102788	0.974424	1	33.5387	33.4351	-0.00964915	chr19	37255140	37255412	273	-	566	349	319	615	562	415	ENSMUST00000131070.3, ENSMUST00000154339.8	Ide
ENSMUSG00000056999.17	E027	169.338	0.0109049	4.71539e-05	0.994521	1	20.6364	20.7101	0.0106176	chr19	37291379	37291471	93	-	221	106	126	219	151	205	ENSMUST00000154308.2, ENSMUST00000131070.3	Ide
ENSMUSG00000056999.17	E032	288.328	0.00129877	0.00017994	0.989297	1	26.7032	26.7515	0.00548586	chr19	37306380	37306587	208	-	380	187	199	387	319	275	ENSMUST00000154308.2, ENSMUST00000131070.3	Ide
ENSMUSG00000056999.17	E033	267.647	0.00358137	0.000101817	0.991949	1	25.7854	25.7477	-0.00442348	chr19	37307827	37308011	185	-	322	176	210	370	255	289	ENSMUST00000154308.2, ENSMUST00000131070.3	Ide
ENSMUSG00000057054.12	E002	76.0987	0.00912631	0.00657321	0.935382	1	13.9376	13.8919	-0.00961728	chr11	70579195	70579575	381	-	54	61	88	70	103	74	ENSMUST00000108541.9, ENSMUST00000073625.8, ENSMUST00000108542.8, ENSMUST00000108543.4, ENSMUST00000126114.9	Inca1
ENSMUSG00000057058.17	E026	2.72018	0.405514	0.00858962	0.926158	1	2.5988	2.68989	0.0994454	chr11	96644857	96644965	109	+	1	2	4	2	2	5	ENSMUST00000071510.14, ENSMUST00000103154.11	Skap1
ENSMUSG00000057068.16	E009	133.015	0.00147712	0.000317505	0.985784	1	17.4608	17.4592	-0.000268949	chr5	92719415	92719569	155	+	84	71	86	139	158	233	ENSMUST00000176448.8, ENSMUST00000176621.8, ENSMUST00000082382.8, ENSMUST00000131166.9, ENSMUST00000175974.2	Fam47e
ENSMUSG00000057074.7	E011	764.05	0.000320057	0.00118809	0.972503	1	42.3061	42.3568	0.00389866	chr8	94057764	94057897	134	-	1046	729	823	883	656	579	ENSMUST00000044602.8	Ces1g
ENSMUSG00000057101.9	E005	4.67188	0.0417477	0.000122424	0.991172	1	3.48035	3.52071	0.0332935	chr7	23785913	23786016	104	+	12	3	5	3	3	4	ENSMUST00000206184.2	Zfp180
ENSMUSG00000057103.12	E008	844.919	0.000371878	5.56883e-05	0.994046	1	43.2706	43.1522	-0.00896058	chr6	85892516	85892586	71	-	516	732	817	785	1103	1002	ENSMUST00000161198.4, ENSMUST00000172982.2, ENSMUST00000174369.3, ENSMUST00000239124.2	Nat8f1
ENSMUSG00000057110.16	E006	8.16823	0.179415	0.00133832	0.970817	1	4.75779	4.55087	-0.1285	chr2	35008067	35008208	142	+	15	8	3	4	4	16	ENSMUST00000028235.11, ENSMUST00000028237.15, ENSMUST00000156933.8, ENSMUST00000113032.8	Cntrl
ENSMUSG00000057110.16	E009	13.994	0.0124335	0.000483695	0.982453	1	6.09682	6.10543	0.00408094	chr2	35015988	35016107	120	+	16	16	14	18	10	12	ENSMUST00000028235.11, ENSMUST00000028237.15, ENSMUST00000156933.8, ENSMUST00000113032.8	Cntrl
ENSMUSG00000057110.16	E019	30.3752	0.0166498	0.0011271	0.973218	1	8.95257	8.87459	-0.0253898	chr2	35025480	35025700	221	+	29	40	28	29	35	22	ENSMUST00000028237.15, ENSMUST00000123884.8, ENSMUST00000150807.6, ENSMUST00000156933.8, ENSMUST00000113034.8, ENSMUST00000113037.10, ENSMUST00000113033.6, ENSMUST00000113032.8	Cntrl
ENSMUSG00000057110.16	E022	19.9045	0.0126258	0.00460117	0.945919	1	7.27806	7.20679	-0.0285045	chr2	35030499	35030633	135	+	18	23	23	23	17	17	ENSMUST00000028237.15, ENSMUST00000123884.8, ENSMUST00000156933.8, ENSMUST00000113034.8, ENSMUST00000113037.10, ENSMUST00000113033.6, ENSMUST00000113032.8	Cntrl
ENSMUSG00000057110.16	E033	23.7337	0.0064195	0.000649116	0.979674	1	7.95123	7.93105	-0.00736884	chr2	35041692	35041881	190	+	35	20	23	24	20	24	ENSMUST00000028237.15, ENSMUST00000156933.8, ENSMUST00000113034.8, ENSMUST00000113037.10, ENSMUST00000113032.8	Cntrl
ENSMUSG00000057110.16	E038	8.89555	0.0192585	0.00294126	0.956749	1	4.82565	4.85672	0.0185497	chr2	35050320	35050390	71	+	7	11	11	10	7	8	ENSMUST00000028237.15, ENSMUST00000156933.8, ENSMUST00000113034.8, ENSMUST00000113037.10, ENSMUST00000124081.8, ENSMUST00000113032.8	Cntrl
ENSMUSG00000057113.14	E001	8.47648	0.155139	2.65054e-05	0.995892	1	4.81802	4.46767	-0.218179	chr11	33102287	33102509	223	-	4	10	7	2	7	19	ENSMUST00000075641.10	Npm1
ENSMUSG00000057123.15	E006	6.19786	0.0429248	0.0100548	0.920127	1	4.18286	4.01838	-0.115888	chr3	96958190	96958999	810	+	9	4	8	11	4	3	ENSMUST00000072600.7, ENSMUST00000199597.2	Gja5
ENSMUSG00000057132.17	E011	1.96024	0.0917562	7.54083e-05	0.993071	1	2.25394	2.2985	0.056507	chr14	52356653	52356891	239	+	6	1	2	2	0	2	ENSMUST00000111600.11, ENSMUST00000180433.2, ENSMUST00000181401.8, ENSMUST00000111603.10, ENSMUST00000180484.8, ENSMUST00000181823.9, ENSMUST00000181673.3, ENSMUST00000180646.8	Rpgrip1
ENSMUSG00000057133.15	E002	30.0664	0.0526852	0.00077803	0.977747	1	8.97672	8.78388	-0.0630207	chr2	160798003	160798122	120	-	37	38	25	13	31	37	ENSMUST00000039782.14	Chd6
ENSMUSG00000057133.15	E003	38.1765	0.00811091	0.00828529	0.927474	1	9.93879	10.0607	0.0354497	chr2	160798956	160799147	192	-	52	37	43	24	37	40	ENSMUST00000039782.14	Chd6
ENSMUSG00000057133.15	E007	39.1943	0.0150733	0.000590263	0.980617	1	10.1579	10.174	0.00460676	chr2	160803194	160803400	207	-	52	39	44	43	43	20	ENSMUST00000143081.2, ENSMUST00000039782.14, ENSMUST00000137152.2	Chd6
ENSMUSG00000057133.15	E015	18.5692	0.0189662	0.0054236	0.941293	1	6.92078	7.04197	0.0502673	chr2	160819379	160819439	61	-	19	28	17	18	17	14	ENSMUST00000039782.14	Chd6
ENSMUSG00000057133.15	E029	27.2847	0.0327397	0.00290743	0.956998	1	8.45822	8.5663	0.0368304	chr2	160832165	160832344	180	-	53	17	27	25	30	18	ENSMUST00000134178.8, ENSMUST00000039782.14	Chd6
ENSMUSG00000057133.15	E037	17.3083	0.0106485	0.000550793	0.981276	1	6.77083	6.79984	0.0123785	chr2	160856012	160856259	248	-	22	16	22	21	15	11	ENSMUST00000134178.8, ENSMUST00000138078.8, ENSMUST00000039782.14, ENSMUST00000137831.2	Chd6
ENSMUSG00000057133.15	E039	16.1524	0.0298434	0.00676	0.934472	1	6.58708	6.4441	-0.0635209	chr2	160859946	160860122	177	-	22	14	18	12	24	8	ENSMUST00000134178.8, ENSMUST00000138078.8, ENSMUST00000039782.14, ENSMUST00000137831.2	Chd6
ENSMUSG00000057133.15	E045	8.04492	0.0227621	0.00989834	0.920749	1	4.54537	4.6453	0.0628474	chr2	160868169	160868255	87	-	12	7	9	3	8	10	ENSMUST00000134178.8, ENSMUST00000155066.2, ENSMUST00000039782.14, ENSMUST00000138078.8	Chd6
ENSMUSG00000057133.15	E056	22.9297	0.0074784	0.00538007	0.941528	1	7.7825	7.79437	0.00441904	chr2	160894499	160894825	327	-	32	20	27	19	18	25	ENSMUST00000125179.2, ENSMUST00000039782.14, ENSMUST00000134178.8, ENSMUST00000138078.8	Chd6
ENSMUSG00000057137.10	E012	124.619	0.00190023	0.00195419	0.96474	1	17.8237	17.8307	0.00116817	chr6	34849674	34849898	225	+	172	138	163	87	142	65	ENSMUST00000202764.2, ENSMUST00000074949.4	Tmem140
ENSMUSG00000057176.5	E003	1.80874	0.136873	0.00659418	0.935279	1	2.21126	2.16005	-0.0676333	chr7	127182559	127182761	203	-	1	3	2	3	2	0	ENSMUST00000205839.2, ENSMUST00000072155.5, ENSMUST00000206891.2	Ccdc189
ENSMUSG00000057176.5	E011	2.69897	0.384613	0.00444357	0.946852	1	2.75745	2.64013	-0.125519	chr7	127185447	127185512	66	-	2	1	6	6	1	1	ENSMUST00000205850.2, ENSMUST00000205839.2, ENSMUST00000072155.5	Ccdc189
ENSMUSG00000057177.13	E003	284.067	0.00165227	0.00975023	0.921342	1	26.7727	26.7829	0.0011577	chr7	24928890	24928997	108	-	377	240	305	284	245	289	ENSMUST00000206654.2, ENSMUST00000071739.12, ENSMUST00000108411.2	Gsk3a
ENSMUSG00000057181.16	E002	402.754	0.0238632	0.00224942	0.962172	1	31.5546	31.4569	-0.00959173	chr11	80251319	80254804	3486	-	444	402	397	446	381	376	ENSMUST00000179332.8, ENSMUST00000103225.11	5730455P16Rik
ENSMUSG00000057181.16	E008	28.7643	0.0426901	0.00941368	0.922707	1	8.5251	8.87344	0.116191	chr11	80261157	80261243	87	-	32	47	13	26	21	35	ENSMUST00000179332.8, ENSMUST00000103225.11	5730455P16Rik
ENSMUSG00000057181.16	E010	20.7143	0.0482578	1.09502e-05	0.99736	1	7.47869	7.3005	-0.0698607	chr11	80264466	80264523	58	-	28	21	14	17	11	35	ENSMUST00000134274.2, ENSMUST00000179332.8, ENSMUST00000103225.11	5730455P16Rik
ENSMUSG00000057191.15	E003	16.4392	0.00832112	0.00471212	0.945272	1	6.65738	6.56397	-0.0409002	chr9	21437524	21437603	80	+	24	18	20	21	12	8	ENSMUST00000086361.13, ENSMUST00000173769.4, ENSMUST00000076326.8	AB124611
ENSMUSG00000057191.15	E010	62.4414	0.0027776	0.000362894	0.984801	1	12.8091	12.7772	-0.00727967	chr9	21455973	21456627	655	+	91	69	77	67	42	44	ENSMUST00000086361.13, ENSMUST00000173769.4, ENSMUST00000076326.8	AB124611
ENSMUSG00000057193.9	E008	14.0674	0.00945127	0.00200533	0.964282	1	6.13627	6.11589	-0.00962221	chr9	21253479	21253563	85	+	21	15	12	17	13	9	ENSMUST00000217461.2, ENSMUST00000213758.2, ENSMUST00000215528.2, ENSMUST00000215574.2, ENSMUST00000034697.8	Slc44a2
ENSMUSG00000057193.9	E012	9.47303	0.0335302	0.00644579	0.93601	1	4.9309	5.01154	0.046889	chr9	21254039	21254081	43	+	9	13	10	7	12	6	ENSMUST00000217461.2, ENSMUST00000213758.2, ENSMUST00000215528.2, ENSMUST00000215574.2, ENSMUST00000034697.8	Slc44a2
ENSMUSG00000057193.9	E018	11.9866	0.0154551	0.0101509	0.919748	1	5.56129	5.6672	0.0545598	chr9	21256128	21256177	50	+	12	19	10	12	9	11	ENSMUST00000217461.2, ENSMUST00000034697.8, ENSMUST00000215574.2	Slc44a2
ENSMUSG00000057193.9	E019	14.8581	0.00966714	0.00618895	0.937295	1	6.29064	6.25033	-0.0186032	chr9	21256178	21256259	82	+	17	21	12	17	11	13	ENSMUST00000217461.2, ENSMUST00000213499.2, ENSMUST00000034697.8, ENSMUST00000215574.2	Slc44a2
ENSMUSG00000057193.9	E030	1.82189	0.218337	0.0110994	0.916095	1	2.21388	2.16205	-0.0683817	chr9	21258426	21259178	753	+	2	0	4	1	3	1	ENSMUST00000217453.2, ENSMUST00000213499.2	Slc44a2
ENSMUSG00000057193.9	E039	1.81656	0.0777178	0.00110772	0.973449	1	2.20258	2.16725	-0.0466775	chr9	21259695	21259833	139	+	2	2	2	2	3	0	ENSMUST00000217453.2, ENSMUST00000213499.2	Slc44a2
ENSMUSG00000057193.9	E047	34.1334	0.0466421	5.59556e-05	0.994032	1	9.5598	9.40785	-0.0465356	chr9	21265148	21265274	127	+	34	38	41	41	39	15	ENSMUST00000217461.2, ENSMUST00000213535.2, ENSMUST00000034697.8, ENSMUST00000215574.2	Slc44a2
ENSMUSG00000057219.12	E009	20.0131	0.0104373	0.00113421	0.973134	1	7.24613	7.29191	0.0182426	chr11	115379539	115379888	350	+	31	19	20	14	18	21	ENSMUST00000035240.7, ENSMUST00000140181.2	Armc7
ENSMUSG00000057229.12	E014	151.473	0.00129616	0.000233586	0.987806	1	19.8382	19.67	-0.025272	chr7	25323224	25323363	140	+	198	174	179	153	113	120	ENSMUST00000077338.12, ENSMUST00000085953.5, ENSMUST00000126925.8	Dmac2
ENSMUSG00000057229.12	E015	114.188	0.00606636	0.0103091	0.919127	1	17.2618	17.2182	-0.00746125	chr7	25323452	25323507	56	+	170	110	141	125	85	81	ENSMUST00000077338.12, ENSMUST00000085953.5, ENSMUST00000126925.8	Dmac2
ENSMUSG00000057230.15	E009	22.6953	0.0116337	0.000729074	0.978459	1	7.75177	7.75556	0.00141667	chr6	86912412	86912489	78	+	44	18	26	21	18	16	ENSMUST00000156885.2, ENSMUST00000003710.10, ENSMUST00000204414.3, ENSMUST00000089519.13, ENSMUST00000113668.8	Aak1
ENSMUSG00000057230.15	E030	4.71628	0.650641	0.00999701	0.920356	1	3.52633	3.52991	0.00292923	chr6	86959524	86959625	102	+	13	0	6	0	2	9	ENSMUST00000003710.10, ENSMUST00000089519.13	Aak1
ENSMUSG00000057230.15	E034	4.14613	0.198479	0.000158628	0.989951	1	3.15038	3.36594	0.191118	chr6	86963357	86964185	829	+	3	11	2	3	4	2	ENSMUST00000203647.2	Aak1
ENSMUSG00000057236.11	E007	216.356	0.00526319	3.01934e-06	0.998614	1	23.3363	23.3766	0.00517199	chr4	129214262	129214339	78	-	205	192	237	190	248	224	ENSMUST00000102598.4	Rbbp4
ENSMUSG00000057265.14	E003	1.60706	0.399823	-0.00159016	1	1	2.0987	1.57009	-0.837509	chr12	84460038	84460103	66	+	0	0	2	0	0	7	ENSMUST00000151789.8, ENSMUST00000081828.13	Bbof1
ENSMUSG00000057265.14	E004	2.22813	0.357018	0.00102703	0.974434	1	2.23353	2.48688	0.310148	chr12	84461348	84461491	144	+	1	2	2	2	2	4	ENSMUST00000151789.8, ENSMUST00000081828.13	Bbof1
ENSMUSG00000057278.9	E009	2.45148	0.059998	0.00319607	0.954917	1	2.58004	2.52396	-0.0634428	chr6	86353602	86353737	136	+	3	1	4	2	2	3	ENSMUST00000203782.3	Snrpg
ENSMUSG00000057278.9	E011	42.3738	0.0436318	0.000799959	0.977436	1	10.6622	10.5238	-0.0380199	chr6	86355841	86355889	49	+	63	41	37	61	38	23	ENSMUST00000204380.3, ENSMUST00000089558.7	Snrpg
ENSMUSG00000057286.7	E006	2.51004	0.294547	3.49398e-05	0.995284	1	2.42278	2.68019	0.29148	chr11	116575172	116575310	139	-	2	7	0	2	3	1	ENSMUST00000123236.2, ENSMUST00000079545.6	St6galnac2
ENSMUSG00000057315.15	E003	13.7043	0.0597836	0.00339689	0.953523	1	6.01293	6.04345	0.0146429	chr5	102629419	102629728	310	+	23	13	8	12	13	15	ENSMUST00000126125.2, ENSMUST00000094559.9, ENSMUST00000112854.8, ENSMUST00000073302.12	Arhgap24
ENSMUSG00000057315.15	E012	41.3188	0.0225979	0.00168631	0.967244	1	10.3111	10.4921	0.0505944	chr5	102992873	102994035	1163	+	25	50	55	46	35	38	ENSMUST00000070000.6	Arhgap24
ENSMUSG00000057322.13	E005	70.039	0.00225285	0.000993214	0.974859	1	13.4776	13.4473	-0.00656557	chr11	114559452	114559452	1	+	60	80	86	55	62	79	ENSMUST00000077915.10, ENSMUST00000082092.5, ENSMUST00000106599.8	Rpl38
ENSMUSG00000057322.13	E010	676.38	0.000435318	0.000175245	0.989438	1	39.8674	39.8812	0.00111892	chr11	114562560	114562682	123	+	640	795	764	632	571	697	ENSMUST00000077915.10, ENSMUST00000082092.5, ENSMUST00000106602.10, ENSMUST00000106599.8	Rpl38
ENSMUSG00000057335.12	E010	16.2632	0.0422583	0.00492613	0.944045	1	6.6124	6.45932	-0.0677978	chr1	176564410	176564461	52	-	18	22	17	9	8	25	ENSMUST00000057037.13, ENSMUST00000195717.6, ENSMUST00000194489.6, ENSMUST00000194727.6, ENSMUST00000192664.6, ENSMUST00000195433.6, ENSMUST00000192991.2, ENSMUST00000194984.2, ENSMUST00000192927.6	Cep170
ENSMUSG00000057335.12	E043	10.7193	0.0324966	0.000133059	0.990797	1	5.31637	5.25946	-0.031113	chr1	176620102	176620191	90	-	15	12	11	4	13	10	ENSMUST00000057037.13, ENSMUST00000195717.6, ENSMUST00000192961.6, ENSMUST00000192643.2, ENSMUST00000194727.6, ENSMUST00000195433.6, ENSMUST00000194263.3	Cep170
ENSMUSG00000057342.16	E009	168.727	0.00237328	0.00712269	0.932742	1	20.6721	20.712	0.00573742	chr7	45364021	45364631	611	-	178	224	235	164	151	87	ENSMUST00000072836.7	Sphk2
ENSMUSG00000057375.14	E011	141.078	0.0016938	0.00153748	0.968722	1	19.0794	19.1021	0.00352474	chr4	107176168	107176213	46	+	166	164	141	147	116	129	ENSMUST00000075693.12, ENSMUST00000124650.2, ENSMUST00000139527.8, ENSMUST00000124254.2, ENSMUST00000128284.8, ENSMUST00000140162.8	Yipf1
ENSMUSG00000057375.14	E024	176.15	0.00132867	0.0073431	0.931711	1	21.2079	21.3037	0.0134307	chr4	107201751	107201875	125	+	214	191	185	182	175	130	ENSMUST00000075693.12, ENSMUST00000143106.2, ENSMUST00000146829.8, ENSMUST00000139527.8, ENSMUST00000137391.8, ENSMUST00000128284.8	Yipf1
ENSMUSG00000057406.17	E015	14.0698	0.0203989	0.000630819	0.979962	1	6.16586	6.07768	-0.0416785	chr5	34024918	34024920	3	+	24	10	18	11	6	19	ENSMUST00000142080.2, ENSMUST00000066854.14, ENSMUST00000075812.11, ENSMUST00000141416.5	Nsd2
ENSMUSG00000057406.17	E025	13.2907	0.0634999	0.00653513	0.935569	1	5.89287	5.96865	0.036965	chr5	34036402	34036494	93	+	17	8	25	12	5	16	ENSMUST00000137191.8, ENSMUST00000139845.8, ENSMUST00000058096.14, ENSMUST00000202912.2, ENSMUST00000075812.11, ENSMUST00000141416.5, ENSMUST00000066854.14	Nsd2
ENSMUSG00000057406.17	E033	15.4268	0.0170456	0.000364536	0.984767	1	6.40315	6.38556	-0.00796166	chr5	34040247	34040348	102	+	20	23	14	18	6	15	ENSMUST00000137191.8, ENSMUST00000139845.8, ENSMUST00000058096.14, ENSMUST00000202525.4, ENSMUST00000075812.11, ENSMUST00000141416.5, ENSMUST00000066854.14	Nsd2
ENSMUSG00000057406.17	E034	13.7128	0.0120743	0.00362034	0.952021	1	5.9955	5.98177	-0.00663337	chr5	34042331	34042434	104	+	16	20	14	9	7	18	ENSMUST00000137191.8, ENSMUST00000139845.8, ENSMUST00000058096.14, ENSMUST00000202525.4, ENSMUST00000075812.11, ENSMUST00000141416.5, ENSMUST00000066854.14	Nsd2
ENSMUSG00000057406.17	E039	2.01609	0.587409	0.00859354	0.926141	1	2.6365	2.0706	-0.697441	chr5	34044713	34045047	335	+	2	1	3	7	0	0	ENSMUST00000133870.2	Nsd2
ENSMUSG00000057406.17	E046	31.5216	0.00484324	0.000935466	0.9756	1	9.11525	9.12227	0.00223459	chr5	34052440	34052770	331	+	46	36	35	31	21	27	ENSMUST00000137191.8, ENSMUST00000139845.8, ENSMUST00000058096.14, ENSMUST00000202525.4, ENSMUST00000075812.11, ENSMUST00000141416.5, ENSMUST00000066854.14	Nsd2
ENSMUSG00000057411.10	E006	17.8078	0.0347534	0.00464276	0.945676	1	6.84428	6.85097	0.00282782	chr17	26010976	26011026	51	-	25	21	11	16	23	12	ENSMUST00000236842.2, ENSMUST00000237703.2, ENSMUST00000235327.2, ENSMUST00000236161.2	Antkmt
ENSMUSG00000057421.13	E007	114.214	0.00176917	0.000150834	0.990201	1	17.2258	17.1856	-0.00687511	chrX	94990028	94990164	137	-	129	113	115	123	99	116	ENSMUST00000079987.13, ENSMUST00000137659.2, ENSMUST00000113864.3, ENSMUST00000152181.2, ENSMUST00000126605.8	Las1l
ENSMUSG00000057421.13	E017	86.381	0.00160667	0.000233518	0.987808	1	15.0287	15.0306	0.00036874	chrX	94993943	94994052	110	-	110	79	83	95	74	87	ENSMUST00000147994.2, ENSMUST00000139717.2, ENSMUST00000079987.13, ENSMUST00000113864.3, ENSMUST00000126605.8	Las1l
ENSMUSG00000057421.13	E027	21.4605	0.0169634	0.0035022	0.952809	1	7.56109	7.50265	-0.0224783	chrX	95000493	95000519	27	-	28	21	18	26	24	14	ENSMUST00000079987.13, ENSMUST00000139717.2, ENSMUST00000113864.3	Las1l
ENSMUSG00000057440.9	E002	79.2117	0.00578465	0.00731749	0.93183	1	14.3863	14.2328	-0.0314288	chr18	7347964	7351144	3181	-	136	95	77	57	70	58	ENSMUST00000115869.4, ENSMUST00000234210.2	Mpp7
ENSMUSG00000057440.9	E018	8.96828	0.0332198	0.00603825	0.938062	1	4.87105	4.83514	-0.0213844	chr18	7439569	7439633	65	-	13	8	14	7	5	9	ENSMUST00000235093.2, ENSMUST00000234571.2, ENSMUST00000234510.2, ENSMUST00000234444.2, ENSMUST00000234812.2, ENSMUST00000115869.4	Mpp7
ENSMUSG00000057465.6	E007	191.675	0.00123743	0.00273385	0.958301	1	22.074	21.9979	-0.0103143	chr7	46402842	46402980	139	+	213	179	353	208	158	82	ENSMUST00000211766.2, ENSMUST00000075982.4, ENSMUST00000210272.2, ENSMUST00000210769.2	Saa2
ENSMUSG00000057469.9	E011	22.8229	0.0445234	0.00170112	0.967101	1	7.62016	7.8777	0.0963262	chr12	16870230	16870261	32	+	20	15	36	24	27	16	ENSMUST00000220707.2, ENSMUST00000020908.9, ENSMUST00000220794.2, ENSMUST00000221541.2, ENSMUST00000221934.2	E2f6
ENSMUSG00000057469.9	E016	5.20159	0.027827	0.000159459	0.989925	1	3.71523	3.74025	0.019386	chr12	16872209	16872628	420	+	6	6	4	8	3	5	ENSMUST00000222582.2, ENSMUST00000220707.2	E2f6
ENSMUSG00000057497.9	E008	225.82	0.00182253	0.00789749	0.929187	1	23.8617	23.8721	0.00130404	chr6	86345713	86345780	68	+	247	222	188	249	217	241	ENSMUST00000204893.2, ENSMUST00000071492.9	Fam136a
ENSMUSG00000057506.6	E006	14.6673	0.053807	0.000157995	0.989971	1	6.25307	6.21739	-0.0165615	chr19	44130668	44131017	350	-	19	18	16	19	13	6	ENSMUST00000237613.2	Bloc1s2
ENSMUSG00000057522.16	E013	174.855	0.000924685	0.00565608	0.94005	1	21.1139	21.1091	-0.000670186	chr11	95365145	95365161	17	+	194	187	232	142	158	155	ENSMUST00000150922.2, ENSMUST00000107722.8, ENSMUST00000127713.2, ENSMUST00000107724.9	Spop
ENSMUSG00000057530.15	E025	805.118	0.000974504	0.00557898	0.940459	1	43.2024	43.2945	0.00696417	chr4	137685310	137685500	191	+	960	823	864	888	628	771	ENSMUST00000102518.10	Ece1
ENSMUSG00000057530.15	E027	5196.89	0.00127353	0.00461486	0.945839	1	89.002	89.3787	0.0185781	chr4	137690041	137692540	2500	+	6310	5291	5550	6060	4161	4537	ENSMUST00000102518.10	Ece1
ENSMUSG00000057531.15	E005	292.351	0.00354991	0.000510612	0.981972	1	27.0848	27.1087	0.00267488	chr13	45075710	45075930	221	-	354	301	338	258	287	247	ENSMUST00000072329.15, ENSMUST00000222990.2, ENSMUST00000221393.2, ENSMUST00000220555.2, ENSMUST00000221413.2, ENSMUST00000222583.2, ENSMUST00000110128.5, ENSMUST00000222321.2	Dtnbp1
ENSMUSG00000057531.15	E020	92.9387	0.00221551	0.00911859	0.923925	1	15.4905	15.5919	0.01915	chr13	45136297	45136349	53	-	108	101	108	89	89	73	ENSMUST00000072329.15, ENSMUST00000221393.2, ENSMUST00000220555.2, ENSMUST00000221413.2, ENSMUST00000222583.2, ENSMUST00000110128.5, ENSMUST00000222805.2, ENSMUST00000223524.2	Dtnbp1
ENSMUSG00000057531.15	E022	95.4673	0.00163674	0.00598247	0.938348	1	15.7556	15.7397	-0.00295985	chr13	45139511	45139571	61	-	100	103	120	92	76	92	ENSMUST00000072329.15, ENSMUST00000222990.2, ENSMUST00000220555.2, ENSMUST00000221413.2, ENSMUST00000222583.2, ENSMUST00000110128.5, ENSMUST00000222805.2, ENSMUST00000223524.2	Dtnbp1
ENSMUSG00000057541.15	E003	127.974	0.00162227	0.00992605	0.920638	1	18.1928	18.2584	0.010652	chr5	23945654	23946974	1321	-	167	132	134	132	110	111	ENSMUST00000119946.8, ENSMUST00000148618.8, ENSMUST00000131992.8	Pus7
ENSMUSG00000057541.15	E008	33.8471	0.0194009	0.00893578	0.924689	1	9.44472	9.54495	0.0306602	chr5	23951424	23951525	102	-	54	30	33	44	27	23	ENSMUST00000119946.8, ENSMUST00000148618.8, ENSMUST00000131404.2, ENSMUST00000129848.8, ENSMUST00000131992.8	Pus7
ENSMUSG00000057541.15	E014	16.071	0.0542762	0.00969284	0.921573	1	6.43362	6.5594	0.0560373	chr5	23954803	23954864	62	-	11	18	25	12	12	19	ENSMUST00000119946.8, ENSMUST00000148618.8, ENSMUST00000131404.2, ENSMUST00000129848.8, ENSMUST00000147922.8, ENSMUST00000131992.8	Pus7
ENSMUSG00000057541.15	E019	15.8573	0.0742419	0.00965239	0.921736	1	6.49329	6.40078	-0.0415298	chr5	23959575	23959584	10	-	19	17	16	5	19	19	ENSMUST00000119946.8, ENSMUST00000148618.8, ENSMUST00000131404.2, ENSMUST00000147922.8, ENSMUST00000131992.8	Pus7
ENSMUSG00000057541.15	E035	16.1399	0.0209032	0.000749992	0.978152	1	6.51242	6.46916	-0.0192875	chr5	23988552	23988709	158	-	16	19	18	10	18	16	ENSMUST00000119946.8	Pus7
ENSMUSG00000057551.11	E018	50.0547	0.015421	0.0107282	0.917505	1	11.4177	11.4946	0.0195415	chr9	19559345	19559634	290	+	60	66	53	51	39	39	ENSMUST00000208694.2, ENSMUST00000213725.2, ENSMUST00000215372.2	Zfp317
ENSMUSG00000057554.14	E009	275.289	0.000684727	0.00637812	0.936346	1	26.2747	26.3354	0.00699364	chr13	12466282	12466297	16	-	319	236	315	259	276	267	ENSMUST00000099821.10, ENSMUST00000099820.10, ENSMUST00000144283.2, ENSMUST00000143693.8, ENSMUST00000124888.8, ENSMUST00000135166.8	Lgals8
ENSMUSG00000057554.14	E010	237.568	0.000725901	0.000819977	0.977156	1	24.4899	24.5041	0.00174556	chr13	12466298	12466308	11	-	270	207	271	212	240	240	ENSMUST00000099821.10, ENSMUST00000099820.10, ENSMUST00000144283.2, ENSMUST00000143693.8, ENSMUST00000124888.8, ENSMUST00000135166.8, ENSMUST00000155871.8	Lgals8
ENSMUSG00000057580.5	E003	85.8808	0.00286824	0.000912396	0.975903	1	14.9226	14.9527	0.00590816	chr17	26121028	26121201	174	+	76	94	132	91	68	65	ENSMUST00000170379.2	Cox7c-ps1
ENSMUSG00000057594.13	E023	9.92262	0.0833904	0.000271181	0.986861	1	5.12982	5.18495	0.0308997	chr11	120358189	120358222	34	-	13	6	15	13	3	12	ENSMUST00000152641.8, ENSMUST00000122973.8, ENSMUST00000150688.2, ENSMUST00000154136.8, ENSMUST00000143233.8, ENSMUST00000141654.8, ENSMUST00000137639.2, ENSMUST00000128824.8, ENSMUST00000076921.7	Arl16
ENSMUSG00000057596.14	E007	16.4592	0.00950098	0.00126737	0.971601	1	6.58787	6.26815	-0.143978	chr7	104132539	104132633	95	-	28	22	23	13	15	3	ENSMUST00000071069.13, ENSMUST00000033211.14, ENSMUST00000141063.2	Trim30d
ENSMUSG00000057614.7	E003	1.71723	0.088054	0.00375387	0.951145	1	2.19525	2.0901	-0.141676	chr5	18478444	18478573	130	-	4	2	1	2	1	1	ENSMUST00000074694.7	Gnai1
ENSMUSG00000057614.7	E008	3.07667	0.210927	0.0106636	0.917753	1	2.6894	2.87777	0.195442	chr5	18565050	18565353	304	-	4	9	0	3	3	0	ENSMUST00000074694.7	Gnai1
ENSMUSG00000057649.7	E014	16.1017	0.00844255	0.00589309	0.938809	1	6.48026	6.54683	0.0295845	chr13	74088356	74088416	61	+	27	21	15	17	12	9	ENSMUST00000222399.2, ENSMUST00000222749.2, ENSMUST00000223525.2, ENSMUST00000099384.4, ENSMUST00000223455.2, ENSMUST00000220488.2, ENSMUST00000222191.2	Brd9
ENSMUSG00000057649.7	E020	24.1008	0.00690594	0.00186077	0.965593	1	7.99652	7.98504	-0.00416539	chr13	74090063	74090173	111	+	44	29	21	25	12	21	ENSMUST00000222399.2, ENSMUST00000223525.2, ENSMUST00000099384.4, ENSMUST00000223455.2, ENSMUST00000220488.2, ENSMUST00000222191.2, ENSMUST00000223238.2	Brd9
ENSMUSG00000057649.7	E027	5.78757	0.26051	0.000195416	0.988847	1	3.93546	3.84638	-0.0661324	chr13	74093679	74094202	524	+	2	10	9	4	1	9	ENSMUST00000220968.2	Brd9
ENSMUSG00000057649.7	E031	13.8424	0.152428	0.00683901	0.934091	1	6.37309	5.82585	-0.259752	chr13	74095874	74095885	12	+	28	9	14	27	9	2	ENSMUST00000222399.2, ENSMUST00000223525.2, ENSMUST00000099384.4, ENSMUST00000223446.2, ENSMUST00000220488.2, ENSMUST00000222191.2, ENSMUST00000220968.2, ENSMUST00000223238.2	Brd9
ENSMUSG00000057649.7	E032	11.5745	0.413731	0.00643146	0.936081	1	5.6731	5.42305	-0.13036	chr13	74095886	74095891	6	+	28	4	13	20	10	0	ENSMUST00000222399.2, ENSMUST00000223525.2, ENSMUST00000099384.4, ENSMUST00000223446.2, ENSMUST00000220488.2, ENSMUST00000222191.2, ENSMUST00000220968.2	Brd9
ENSMUSG00000057666.19	E024	25.462	0.0305337	0.000348061	0.985115	1	8.17782	8.18608	0.00292626	chr6	125141816	125141879	64	-	21	41	19	31	22	20	ENSMUST00000144205.2, ENSMUST00000192506.2, ENSMUST00000144588.2	Gapdh
ENSMUSG00000057666.19	E033	7.34055	0.0404877	0.000772762	0.977823	1	4.41746	4.34233	-0.0495703	chr6	125142540	125142553	14	-	8	6	9	5	11	5	ENSMUST00000182115.2, ENSMUST00000182052.8, ENSMUST00000182670.2, ENSMUST00000144588.2, ENSMUST00000118875.8, ENSMUST00000182277.2	Gapdh
ENSMUSG00000057666.19	E037	3.59506	0.645406	0.0011161	0.973349	1	3.42789	2.65574	-0.736903	chr6	125143357	125143430	74	-	7	1	1	1	11	0	ENSMUST00000117757.9, ENSMUST00000073605.15	Gapdh
ENSMUSG00000057672.17	E023	56.9739	0.00875233	0.00891534	0.924775	1	12.1422	12.1816	0.00943805	chr8	84404413	84404464	52	-	73	54	89	46	55	35	ENSMUST00000133195.2, ENSMUST00000146057.2, ENSMUST00000005616.16, ENSMUST00000144258.8, ENSMUST00000132945.8	Pkn1
ENSMUSG00000057672.17	E026	77.1676	0.0123686	0.00249869	0.960133	1	14.1222	14.124	0.000371388	chr8	84407583	84407726	144	-	79	101	109	70	68	47	ENSMUST00000144258.8, ENSMUST00000133195.2, ENSMUST00000005616.16, ENSMUST00000132945.8	Pkn1
ENSMUSG00000057691.9	E004	13.8037	0.0545427	0.0092628	0.923327	1	6.00071	6.01529	0.00702173	chr6	48043145	48043362	218	-	9	22	16	12	14	10	ENSMUST00000204771.2	Zfp746
ENSMUSG00000057691.9	E010	7.09433	0.0266688	0.000537667	0.981501	1	4.34541	4.35541	0.00664164	chr6	48059213	48060026	814	-	10	11	4	10	6	3	ENSMUST00000203890.2	Zfp746
ENSMUSG00000057722.18	E014	48.8359	0.00515953	0.00802783	0.928607	1	11.4612	11.3697	-0.0233414	chr4	101628494	101628564	71	+	63	51	33	97	25	35	ENSMUST00000128948.8, ENSMUST00000102777.10, ENSMUST00000037552.10, ENSMUST00000106921.9	Lepr
ENSMUSG00000057722.18	E018	2.24906	0.0633481	0.00435248	0.947399	1	2.43811	2.49085	0.0617812	chr4	101636596	101636790	195	+	3	1	3	4	2	1	ENSMUST00000128948.8	Lepr
ENSMUSG00000057722.18	E024	65.5932	0.00572175	0.00736311	0.931619	1	13.2592	13.1728	-0.0191095	chr4	101647998	101648103	106	+	84	69	45	140	28	44	ENSMUST00000151733.2, ENSMUST00000102777.10, ENSMUST00000037552.10, ENSMUST00000106921.9	Lepr
ENSMUSG00000057738.15	E015	110.185	0.00130711	0.00992123	0.920658	1	16.9499	16.9923	0.00735942	chr2	29876177	29876310	134	+	151	108	122	120	82	98	ENSMUST00000143918.8, ENSMUST00000046257.14, ENSMUST00000095083.11, ENSMUST00000113717.8, ENSMUST00000113719.9, ENSMUST00000129241.3, ENSMUST00000100225.9	Sptan1
ENSMUSG00000057738.15	E020	2.22165	0.19799	0.00133224	0.970884	1	2.44213	2.34298	-0.119647	chr2	29876945	29878345	1401	+	1	3	3	0	2	4	ENSMUST00000143918.8	Sptan1
ENSMUSG00000057738.15	E034	132.564	0.00692599	0.000350866	0.985055	1	18.6471	18.5667	-0.0127847	chr2	29886436	29886558	123	+	211	118	131	161	79	127	ENSMUST00000046257.14, ENSMUST00000095083.11, ENSMUST00000113717.8, ENSMUST00000113719.9, ENSMUST00000129241.3, ENSMUST00000100225.9	Sptan1
ENSMUSG00000057738.15	E035	163.893	0.00359135	0.00452498	0.946368	1	20.7137	20.5555	-0.0228077	chr2	29886749	29886966	218	+	245	156	164	208	108	139	ENSMUST00000046257.14, ENSMUST00000095083.11, ENSMUST00000113717.8, ENSMUST00000113719.9, ENSMUST00000129241.3, ENSMUST00000100225.9	Sptan1
ENSMUSG00000057738.15	E039	61.1907	0.0116373	0.00642031	0.936136	1	12.631	12.7825	0.034822	chr2	29891112	29891171	60	+	93	41	81	60	44	61	ENSMUST00000129241.3, ENSMUST00000095083.11, ENSMUST00000100225.9	Sptan1
ENSMUSG00000057738.15	E053	172.246	0.00419696	0.00832817	0.927287	1	21.2057	21.0163	-0.0267323	chr2	29900922	29901119	198	+	241	154	196	199	108	170	ENSMUST00000046257.14, ENSMUST00000095083.11, ENSMUST00000113717.8, ENSMUST00000113719.9, ENSMUST00000129241.3, ENSMUST00000100225.9	Sptan1
ENSMUSG00000057738.15	E080	2.22885	0.313103	0.00687668	0.933911	1	2.3938	2.49956	0.124788	chr2	29920321	29920328	8	+	3	5	0	4	0	2	ENSMUST00000201758.2	Sptan1
ENSMUSG00000057738.15	E091	3.03887	0.256655	0.00567344	0.939958	1	2.83496	2.7874	-0.0488432	chr2	29921458	29921460	3	+	4	5	1	1	6	1	ENSMUST00000046257.14, ENSMUST00000095083.11, ENSMUST00000113719.9, ENSMUST00000113717.8	Sptan1
ENSMUSG00000057766.15	E002	10.7668	0.0956554	4.66891e-05	0.994548	1	5.27282	5.41951	0.0793432	chr18	12385422	12386988	1567	-	13	9	13	13	11	7	ENSMUST00000137948.2, ENSMUST00000118525.9	Ankrd29
ENSMUSG00000057788.14	E005	63.8368	0.00304457	0.00480744	0.944722	1	12.9369	12.9207	-0.00367455	chr8	70746649	70746737	89	-	82	62	59	59	54	73	ENSMUST00000127094.2, ENSMUST00000144890.8, ENSMUST00000008004.10	Ddx49
ENSMUSG00000057789.15	E003	82.9743	0.0234528	0.00687619	0.933913	1	14.7124	14.7444	0.00637844	chr17	27239640	27239876	237	-	87	82	98	109	88	43	ENSMUST00000143158.3, ENSMUST00000237411.2, ENSMUST00000078691.12, ENSMUST00000025034.12	Bak1
ENSMUSG00000057789.15	E007	78.4342	0.00181711	0.00230647	0.961696	1	14.2786	14.4104	0.0269237	chr17	27241413	27241556	144	-	94	77	85	94	69	62	ENSMUST00000143158.3, ENSMUST00000237411.2, ENSMUST00000078691.12, ENSMUST00000025034.12	Bak1
ENSMUSG00000057802.10	E006	2.91677	0.153452	0.000283642	0.986563	1	2.64105	2.67918	0.041391	chr9	110821825	110821832	8	+	2	9	2	2	0	3	ENSMUST00000243647.1, ENSMUST00000240913.1, ENSMUST00000245495.1, ENSMUST00000241368.1, ENSMUST00000243535.1, ENSMUST00000245428.1, ENSMUST00000242596.1, ENSMUST00000197321.6	Gm10030
ENSMUSG00000057802.10	E014	6.00173	0.100081	0.00643469	0.936065	1	3.93603	3.84702	-0.0660734	chr9	110833821	110833878	58	+	18	6	4	2	2	7	ENSMUST00000245025.1, ENSMUST00000197279.2, ENSMUST00000243647.1, ENSMUST00000240913.1, ENSMUST00000245495.1, ENSMUST00000242131.1, ENSMUST00000241368.1, ENSMUST00000243535.1, ENSMUST00000243499.1, ENSMUST00000245428.1, ENSMUST00000242596.1, ENSMUST00000197321.6, ENSMUST00000244088.1	Gm10030
ENSMUSG00000057858.9	E010	7.1011	0.111911	0.0043882	0.947184	1	4.36579	4.34636	-0.0128857	chr19	60208762	60208792	31	-	6	13	5	13	2	5	ENSMUST00000237339.2, ENSMUST00000065286.2, ENSMUST00000238119.2, ENSMUST00000235293.2, ENSMUST00000238054.2	Fam204a
ENSMUSG00000057880.13	E006	374.695	0.0018725	0.00117445	0.972662	1	30.1165	30.1582	0.00425446	chr16	8390766	8390814	49	+	324	299	339	578	343	375	ENSMUST00000140795.2, ENSMUST00000138987.8, ENSMUST00000115838.8, ENSMUST00000065987.14, ENSMUST00000115839.9	Abat
ENSMUSG00000057880.13	E015	379.363	0.00590634	0.00249334	0.960175	1	30.1743	30.3845	0.0213599	chr16	8420150	8420242	93	+	309	284	382	465	351	478	ENSMUST00000138987.8, ENSMUST00000115838.8, ENSMUST00000144444.2, ENSMUST00000065987.14, ENSMUST00000115839.9	Abat
ENSMUSG00000057895.12	E004	7.7132	0.0548459	0.00119404	0.972435	1	4.73741	4.23607	-0.323218	chr9	122754073	122754361	289	+	10	4	11	2	15	4	ENSMUST00000051667.14, ENSMUST00000148851.2	Zfp105
ENSMUSG00000057897.15	E010	25.3372	0.0251603	0.00169772	0.967134	1	8.16633	8.08941	-0.0274416	chr11	5921735	5921826	92	-	20	27	26	28	24	27	ENSMUST00000093355.12, ENSMUST00000066431.14, ENSMUST00000109813.9, ENSMUST00000109812.9, ENSMUST00000002817.12, ENSMUST00000101585.10, ENSMUST00000090443.10, ENSMUST00000155755.2, ENSMUST00000109815.9, ENSMUST00000019133.11	Camk2b
ENSMUSG00000057897.15	E021	13.7071	0.0454008	0.0107844	0.91729	1	6.05304	5.8957	-0.0761937	chr11	5932721	5932758	38	-	15	11	13	14	22	7	ENSMUST00000093355.12, ENSMUST00000066431.14, ENSMUST00000109813.9, ENSMUST00000109812.9, ENSMUST00000002817.12, ENSMUST00000101585.10, ENSMUST00000109815.9, ENSMUST00000090443.10, ENSMUST00000155755.2, ENSMUST00000101586.3, ENSMUST00000019133.11	Camk2b
ENSMUSG00000057913.4	E004	10.1718	0.558838	0.00322545	0.95471	1	4.58191	4.38308	-0.128198	chr14	67029495	67031207	1713	+	2	5	4	41	1	9	ENSMUST00000071522.4	Gm10032
ENSMUSG00000057933.11	E002	85.3009	0.00315907	0.00568643	0.93989	1	12.8676	12.8364	-0.00708248	chr9	78239369	78239376	8	-	164	171	143	32	20	25	ENSMUST00000034902.12, ENSMUST00000125479.8	Gsta2
ENSMUSG00000057933.11	E003	177.837	0.00111835	0.000486497	0.982403	1	18.4301	18.4709	0.00653185	chr9	78239377	78239500	124	-	382	328	295	75	49	36	ENSMUST00000034902.12, ENSMUST00000125479.8, ENSMUST00000129247.2	Gsta2
ENSMUSG00000057933.11	E011	50.1529	0.00576868	0.00371791	0.951379	1	9.85795	9.92771	0.0204915	chr9	78254371	78254440	70	-	118	79	89	21	11	13	ENSMUST00000034902.12, ENSMUST00000129247.2	Gsta2
ENSMUSG00000057948.13	E029	2.49848	0.64197	0.000631547	0.979951	1	2.67545	2.52594	-0.166012	chr11	115964211	115964314	104	-	2	0	6	7	0	1	ENSMUST00000173345.8, ENSMUST00000106451.8, ENSMUST00000174822.8, ENSMUST00000075036.9, ENSMUST00000106450.8	Unc13d
ENSMUSG00000057948.13	E030	2.76864	0.442289	0.00935572	0.922945	1	2.69972	2.79461	0.0997284	chr11	115964395	115964487	93	-	5	0	5	6	0	2	ENSMUST00000173345.8, ENSMUST00000106451.8, ENSMUST00000174822.8, ENSMUST00000075036.9, ENSMUST00000106450.8	Unc13d
ENSMUSG00000057963.10	E007	47.5781	0.028324	0.00126552	0.971622	1	11.1392	11.1565	0.00453322	chr12	102554723	102554764	42	-	98	56	39	50	20	40	ENSMUST00000191320.7, ENSMUST00000179417.2, ENSMUST00000046518.12	Itpk1
ENSMUSG00000057963.10	E008	51.0035	0.0102237	0.00266864	0.958801	1	11.615	11.503	-0.0282363	chr12	102554765	102554821	57	-	97	58	49	52	26	41	ENSMUST00000191320.7, ENSMUST00000179417.2, ENSMUST00000179210.2, ENSMUST00000046518.12	Itpk1
ENSMUSG00000057969.16	E021	2.11889	0.0867592	-0.0127868	1	1	1.7228	1.8716	0.239099	chr9	107480321	107480347	27	-	12	2	0	0	1	0	ENSMUST00000102529.10, ENSMUST00000102531.7, ENSMUST00000123926.8, ENSMUST00000102530.8, ENSMUST00000073448.12, ENSMUST00000102532.10	Sema3b
ENSMUSG00000058006.13	E011	4.58075	0.0328294	0.00215273	0.962993	1	3.46998	3.51921	0.0406819	chr4	32671516	32671549	34	+	9	5	4	4	1	6	ENSMUST00000071642.11, ENSMUST00000178134.2	Mdn1
ENSMUSG00000058006.13	E017	2.53048	0.0555671	0.000391556	0.984213	1	2.56597	2.6211	0.061366	chr4	32676742	32676854	113	+	6	3	1	2	2	2	ENSMUST00000071642.11, ENSMUST00000133403.2, ENSMUST00000178134.2	Mdn1
ENSMUSG00000058006.13	E042	5.42719	0.0291303	0.00308758	0.955688	1	3.78137	3.71953	-0.0476203	chr4	32707421	32707489	69	+	6	7	7	2	4	7	ENSMUST00000071642.11, ENSMUST00000178134.2, ENSMUST00000125323.2	Mdn1
ENSMUSG00000058006.13	E072	9.60477	0.0513172	0.0026632	0.958842	1	5.03502	4.98552	-0.028558	chr4	32731915	32732085	171	+	14	14	8	4	5	14	ENSMUST00000071642.11, ENSMUST00000178134.2	Mdn1
ENSMUSG00000058006.13	E076	47.2833	0.0028291	0.00287793	0.957217	1	11.0921	11.0972	0.00134392	chr4	32735193	32735895	703	+	73	51	56	33	40	40	ENSMUST00000071642.11, ENSMUST00000178134.2	Mdn1
ENSMUSG00000058006.13	E083	16.3389	0.00908596	0.00340398	0.953475	1	6.52972	6.62846	0.0434441	chr4	32741776	32741922	147	+	30	13	21	15	11	13	ENSMUST00000071642.11, ENSMUST00000178134.2	Mdn1
ENSMUSG00000058006.13	E103	29.8547	0.0116572	0.000214719	0.988309	1	8.8488	8.91084	0.0202776	chr4	32757737	32757906	170	+	49	27	40	31	16	25	ENSMUST00000071642.11, ENSMUST00000178134.2	Mdn1
ENSMUSG00000058006.13	E104	21.1236	0.0152308	0.00475991	0.944996	1	7.39827	7.46558	0.0262389	chr4	32758356	32758499	144	+	28	19	34	15	14	21	ENSMUST00000071642.11, ENSMUST00000178134.2	Mdn1
ENSMUSG00000058006.13	E105	26.1577	0.0300071	0.00497989	0.943741	1	8.26004	8.31547	0.0193957	chr4	32759050	32759197	148	+	51	15	36	16	23	23	ENSMUST00000071642.11, ENSMUST00000178134.2	Mdn1
ENSMUSG00000058006.13	E107	5.49205	0.19168	0.0101115	0.919903	1	3.9233	3.74823	-0.131862	chr4	32761204	32761209	6	+	14	2	5	3	1	10	ENSMUST00000071642.11	Mdn1
ENSMUSG00000058006.13	E119	15.179	0.137758	0.000322125	0.98568	1	6.30996	6.27921	-0.0141362	chr4	32770878	32770992	115	+	15	31	10	7	7	22	ENSMUST00000071642.11, ENSMUST00000178134.2	Mdn1
ENSMUSG00000058013.12	E007	11.2736	0.048881	0.000113029	0.991517	1	5.51221	5.36262	-0.0795547	chr5	93241430	93241456	27	+	17	11	13	3	8	17	ENSMUST00000074733.11, ENSMUST00000202308.4, ENSMUST00000201700.4, ENSMUST00000202217.3, ENSMUST00000201377.2, ENSMUST00000202415.4, ENSMUST00000202196.4, ENSMUST00000201421.4	Septin11
ENSMUSG00000058013.12	E011	21.5173	0.00723824	0.00599295	0.938294	1	7.46591	7.58052	0.0441396	chr5	93287308	93287422	115	+	36	21	25	14	13	25	ENSMUST00000074733.11, ENSMUST00000202308.4, ENSMUST00000201700.4, ENSMUST00000202217.3, ENSMUST00000202415.4, ENSMUST00000202196.4, ENSMUST00000201421.4	Septin11
ENSMUSG00000058013.12	E020	38.8524	0.00711438	0.00343004	0.953297	1	10.0772	10.1247	0.0136792	chr5	93313108	93313240	133	+	69	44	34	28	27	40	ENSMUST00000074733.11, ENSMUST00000202308.4, ENSMUST00000201700.4, ENSMUST00000202217.3, ENSMUST00000201421.4	Septin11
ENSMUSG00000058013.12	E022	29.922	0.0377342	0.000424354	0.983565	1	8.86545	8.84567	-0.00648218	chr5	93315547	93317617	2071	+	44	28	40	25	34	14	ENSMUST00000201700.4	Septin11
ENSMUSG00000058013.12	E026	115.259	0.0039073	0.00162695	0.967826	1	17.2272	17.3309	0.0176974	chr5	93321397	93322817	1421	+	189	121	127	97	76	109	ENSMUST00000074733.11	Septin11
ENSMUSG00000058022.15	E008	520.986	0.00340257	0.00268489	0.958675	1	35.1958	35.334	0.0123147	chr13	41920812	41920934	123	-	525	383	520	629	479	606	ENSMUST00000220680.2, ENSMUST00000179758.8, ENSMUST00000072012.10, ENSMUST00000121404.8, ENSMUST00000220949.2	Adtrp
ENSMUSG00000058056.17	E002	5.69578	0.191459	0.0088806	0.924921	1	4.03572	3.49115	-0.41868	chr8	61967959	61968054	96	-	4	5	3	8	0	14	ENSMUST00000153495.2	Palld
ENSMUSG00000058056.17	E006	153.788	0.00314713	0.000269471	0.986903	1	19.72	19.6126	-0.0161981	chr8	61968903	61968934	32	-	163	118	111	209	127	199	ENSMUST00000153495.2, ENSMUST00000121493.9, ENSMUST00000034057.14, ENSMUST00000121200.9, ENSMUST00000121785.9	Palld
ENSMUSG00000058070.15	E008	1.98344	0.0747553	0.00404218	0.949306	1	2.31704	2.2563	-0.0766818	chr12	108454548	108454679	132	+	1	2	3	2	0	4	ENSMUST00000054955.14, ENSMUST00000109857.8, ENSMUST00000138456.8, ENSMUST00000155544.8, ENSMUST00000109860.8, ENSMUST00000130999.2	Eml1
ENSMUSG00000058070.15	E034	11.0215	0.0140355	5.01752e-06	0.998213	1	5.35063	5.43776	0.0467068	chr12	108504362	108504651	290	+	10	10	15	12	9	11	ENSMUST00000123035.2, ENSMUST00000054955.14, ENSMUST00000109857.8, ENSMUST00000155544.8, ENSMUST00000109860.8	Eml1
ENSMUSG00000058076.13	E002	2798.91	0.000243385	0.00348576	0.95292	1	71.7307	71.7473	0.000899016	chr1	170956976	170957474	499	-	2874	2627	3050	3237	2503	2706	ENSMUST00000081560.5, ENSMUST00000111336.10	Sdhc
ENSMUSG00000058076.13	E005	551.915	0.000338615	0.00547537	0.941014	1	36.4415	36.3865	-0.00477164	chr1	170966295	170966324	30	-	569	515	601	650	499	519	ENSMUST00000155798.2, ENSMUST00000081560.5, ENSMUST00000111336.10	Sdhc
ENSMUSG00000058076.13	E008	9.54444	0.083265	0.00726343	0.932082	1	4.98274	5.05815	0.0434212	chr1	170978049	170978127	79	-	16	8	6	5	9	14	ENSMUST00000155798.2	Sdhc
ENSMUSG00000058135.13	E009	33.7921	0.00487759	0.0102021	0.919546	1	9.07828	8.99072	-0.0281305	chr3	107922435	107922461	27	-	65	47	50	23	15	17	ENSMUST00000153314.8	Gstm1
ENSMUSG00000058216.14	E005	245.666	0.00077501	0.00242456	0.960728	1	24.425	24.3832	-0.00515447	chr19	4108086	4108189	104	-	214	193	152	409	184	323	ENSMUST00000189808.7, ENSMUST00000238086.2, ENSMUST00000076451.7	Gstp3
ENSMUSG00000058230.13	E005	140.958	0.00768716	0.00377152	0.951031	1	19.0583	19.1597	0.0157122	chr7	16246333	16246410	78	-	214	131	136	134	135	118	ENSMUST00000075845.11, ENSMUST00000171937.2	Arhgap35
ENSMUSG00000058240.15	E011	34.7109	0.0187618	0.00811444	0.928223	1	9.57763	9.43681	-0.0430209	chr16	91491070	91491188	119	-	37	34	32	30	45	30	ENSMUST00000117644.8, ENSMUST00000073466.13, ENSMUST00000144472.8, ENSMUST00000124282.8	Cryzl1
ENSMUSG00000058240.15	E026	20.4912	0.0081354	0.000279261	0.986667	1	7.33823	7.33266	-0.00220011	chr16	91514292	91514357	66	-	17	17	28	24	19	19	ENSMUST00000117644.8, ENSMUST00000073466.13, ENSMUST00000114023.3, ENSMUST00000123751.2, ENSMUST00000141664.9, ENSMUST00000124282.8, ENSMUST00000231499.2, ENSMUST00000122254.8, ENSMUST00000128975.8	Cryzl1
ENSMUSG00000058246.9	E005	2.41125	0.0798662	0.000403488	0.983974	1	2.54339	2.54763	0.00480992	chr13	67981354	67981477	124	+	4	2	1	4	1	3	ENSMUST00000221266.2, ENSMUST00000221620.2, ENSMUST00000222626.2, ENSMUST00000060609.8	Gm10037
ENSMUSG00000058246.9	E006	2.5073	0.246255	0.0013021	0.971215	1	2.54881	2.567	0.0205285	chr13	67981914	67981972	59	+	2	4	1	2	0	6	ENSMUST00000221266.2, ENSMUST00000221620.2, ENSMUST00000222626.2, ENSMUST00000060609.8	Gm10037
ENSMUSG00000058254.13	E010	427.879	0.00169913	0.0109011	0.916845	1	32.5033	32.4051	-0.00939885	chrX	10461869	10462844	976	+	514	479	511	483	334	318	ENSMUST00000149982.2, ENSMUST00000115526.2, ENSMUST00000076354.13	Tspan7
ENSMUSG00000058260.3	E002	18.0242	0.107118	0.00219887	0.962599	1	6.45411	6.04161	-0.191113	chr12	103962839	103963450	612	-	11	11	4	0	17	58	ENSMUST00000058464.5	Serpina9
ENSMUSG00000058260.3	E003	9.72218	0.0354828	0.00245755	0.960462	1	4.62503	4.59469	-0.0190184	chr12	103964380	103964527	148	-	6	8	1	0	17	22	ENSMUST00000058464.5	Serpina9
ENSMUSG00000058291.15	E009	37.6662	0.00531683	0.00954808	0.922159	1	9.93415	9.85423	-0.0234726	chr5	138610301	138610328	28	-	66	40	49	32	19	32	ENSMUST00000063262.11, ENSMUST00000085852.11, ENSMUST00000110905.9	Zfp68
ENSMUSG00000058291.15	E017	2.57673	0.306684	0.00779214	0.92966	1	2.72712	2.41145	-0.355123	chr5	138615430	138617870	2441	-	1	4	4	0	5	1	ENSMUST00000199066.2	Zfp68
ENSMUSG00000058297.17	E015	9.33753	0.118744	0.0004268	0.983518	1	4.7547	5.14287	0.22684	chr10	59969731	59971020	1290	+	6	4	17	10	11	8	ENSMUST00000121820.9	Spock2
ENSMUSG00000058298.11	E010	9.29639	0.0743391	0.00167256	0.967378	1	4.86705	4.97931	0.065915	chr10	53439379	53439553	175	-	8	10	19	11	5	5	ENSMUST00000237608.2, ENSMUST00000220007.2, ENSMUST00000075540.8, ENSMUST00000219547.2	Mcm9
ENSMUSG00000058301.9	E004	365.855	0.00137297	0.000277097	0.986719	1	30.175	30.1525	-0.00229417	chr8	70785921	70786082	162	-	489	421	372	374	291	308	ENSMUST00000075666.8, ENSMUST00000215817.2	Upf1
ENSMUSG00000058301.9	E010	275.37	0.000782834	0.00802611	0.928614	1	26.4643	26.3507	-0.0130415	chr8	70789667	70789880	214	-	386	279	300	281	207	249	ENSMUST00000075666.8, ENSMUST00000215817.2	Upf1
ENSMUSG00000058301.9	E011	215.501	0.000697805	0.000907345	0.97597	1	23.484	23.4535	-0.0039046	chr8	70790139	70790282	144	-	290	223	243	219	168	187	ENSMUST00000075666.8, ENSMUST00000215817.2	Upf1
ENSMUSG00000058301.9	E016	117.954	0.00168181	0.00640648	0.936205	1	17.5425	17.5489	0.00108424	chr8	70791974	70792082	109	-	160	115	141	128	77	110	ENSMUST00000075666.8, ENSMUST00000215817.2	Upf1
ENSMUSG00000058317.13	E006	3.58071	0.44385	0.00497276	0.943782	1	3.08048	3.06905	-0.0107322	chr14	3576282	3576416	135	+	7	6	0	1	2	6	ENSMUST00000151926.8	Ube2e2
ENSMUSG00000058317.13	E018	1.79634	0.276257	0.00202964	0.964066	1	2.04413	2.26884	0.301034	chr14	3833416	3833594	179	+	1	0	6	1	2	1	ENSMUST00000177398.8	Ube2e2
ENSMUSG00000058317.13	E022	56.9164	0.00758368	0.000476363	0.982587	1	12.2553	12.2514	-0.000920942	chr14	3839374	3839397	24	+	87	60	61	65	41	41	ENSMUST00000176843.8, ENSMUST00000076133.10, ENSMUST00000151926.8, ENSMUST00000175643.8, ENSMUST00000150727.8, ENSMUST00000176931.8, ENSMUST00000135381.8	Ube2e2
ENSMUSG00000058318.17	E018	27.1081	0.0101669	2.48713e-05	0.996021	1	8.38905	8.44392	0.0189074	chr2	92051817	92051906	90	+	26	35	30	22	26	25	ENSMUST00000162146.8, ENSMUST00000111291.9, ENSMUST00000162188.8, ENSMUST00000128781.9, ENSMUST00000138995.3, ENSMUST00000111293.9, ENSMUST00000111294.8, ENSMUST00000162497.8, ENSMUST00000111292.8	Phf21a
ENSMUSG00000058318.17	E019	16.3402	0.0660621	0.0030812	0.955733	1	6.4653	6.61779	0.0674779	chr2	92051907	92051914	8	+	12	27	16	10	12	21	ENSMUST00000162146.8, ENSMUST00000111291.9, ENSMUST00000162188.8, ENSMUST00000128781.9, ENSMUST00000138995.3, ENSMUST00000111293.9, ENSMUST00000090586.12, ENSMUST00000111294.8, ENSMUST00000162497.8, ENSMUST00000111292.8	Phf21a
ENSMUSG00000058318.17	E048	39.9699	0.0680226	0.00101468	0.974588	1	10.402	10.1771	-0.063551	chr2	92187209	92187338	130	+	40	42	50	65	16	35	ENSMUST00000111291.9, ENSMUST00000111293.9, ENSMUST00000090586.12, ENSMUST00000161044.2, ENSMUST00000161067.2, ENSMUST00000159961.8, ENSMUST00000111294.8, ENSMUST00000111292.8	Phf21a
ENSMUSG00000058325.7	E034	27.139	0.00803936	4.85296e-05	0.994442	1	8.41867	8.51208	0.0320062	chr7	134475787	134475914	128	+	28	25	37	30	23	23	ENSMUST00000084488.5, ENSMUST00000210617.2, ENSMUST00000211570.2	Dock1
ENSMUSG00000058331.16	E002	10.9682	0.0358905	0.00675431	0.9345	1	5.27612	5.54344	0.142916	chr13	67897601	67897841	241	-	21	12	5	10	10	10	ENSMUST00000144183.3, ENSMUST00000091520.14	Zfp85
ENSMUSG00000058351.12	E001	2.43108	0.185569	0.00148794	0.96923	1	2.48858	2.35795	-0.155638	chr14	30810089	30810615	527	-	3	0	2	1	6	2	ENSMUST00000203261.3	Uqcc5
ENSMUSG00000058351.12	E008	67.922	0.00283371	0.00139648	0.97019	1	12.8652	12.8833	0.00411501	chr14	30850796	30850860	65	-	43	45	61	66	83	99	ENSMUST00000203261.3, ENSMUST00000064032.10, ENSMUST00000090205.5	Uqcc5
ENSMUSG00000058351.12	E010	19.1406	0.00938871	0.00585512	0.939006	1	6.82132	6.87127	0.0211256	chr14	30850871	30850913	43	-	11	13	18	16	29	24	ENSMUST00000203261.3	Uqcc5
ENSMUSG00000058355.9	E004	234.724	0.00217639	0.00560277	0.940333	1	24.3187	24.2289	-0.0111322	chr8	80414070	80414192	123	-	264	209	209	194	239	295	ENSMUST00000080536.8, ENSMUST00000211509.2	Abce1
ENSMUSG00000058355.9	E006	214.329	0.00178046	0.00298054	0.956462	1	23.2245	23.3564	0.0169824	chr8	80414524	80414634	111	-	246	184	202	219	212	233	ENSMUST00000080536.8, ENSMUST00000211509.2	Abce1
ENSMUSG00000058355.9	E007	198.709	0.00225571	0.00267577	0.958746	1	22.4454	22.496	0.00674027	chr8	80415754	80415812	59	-	232	163	190	212	188	219	ENSMUST00000080536.8, ENSMUST00000211509.2	Abce1
ENSMUSG00000058388.15	E025	12.2631	0.0357939	0.00984114	0.920977	1	5.75192	5.58358	-0.0859109	chr3	103904838	103904881	44	+	14	18	9	10	16	7	ENSMUST00000090685.11, ENSMUST00000145727.8, ENSMUST00000130385.2, ENSMUST00000063717.14, ENSMUST00000117150.8, ENSMUST00000150090.8, ENSMUST00000055425.15	Phtf1
ENSMUSG00000058388.15	E026	16.4772	0.027325	0.00247712	0.960305	1	6.61435	6.54171	-0.0319604	chr3	103904882	103905021	140	+	14	28	14	18	14	12	ENSMUST00000090685.11, ENSMUST00000145727.8, ENSMUST00000063717.14, ENSMUST00000117150.8, ENSMUST00000150090.8, ENSMUST00000055425.15	Phtf1
ENSMUSG00000058388.15	E033	36.1812	0.0290156	0.00159121	0.968181	1	9.84733	9.6634	-0.0547815	chr3	103914304	103914804	501	+	44	29	51	28	36	33	ENSMUST00000090685.11, ENSMUST00000145727.8, ENSMUST00000063717.14, ENSMUST00000117150.8, ENSMUST00000150090.8, ENSMUST00000055425.15	Phtf1
ENSMUSG00000058392.14	E012	2.00501	0.262738	0.00547638	0.941008	1	2.29803	2.26482	-0.0420165	chr17	32267259	32267526	268	+	3	4	0	0	2	3	ENSMUST00000147076.8	Rrp1b
ENSMUSG00000058392.14	E020	12.089	0.0120036	0.00837744	0.927073	1	5.65948	5.71994	0.0307326	chr17	32270122	32270184	63	+	22	13	10	13	6	12	ENSMUST00000236329.2, ENSMUST00000238133.2, ENSMUST00000081339.13, ENSMUST00000236425.2, ENSMUST00000149746.2, ENSMUST00000150151.2, ENSMUST00000147076.8	Rrp1b
ENSMUSG00000058392.14	E025	6.68669	0.137272	0.0104492	0.918581	1	4.17142	4.30467	0.0908441	chr17	32270775	32270777	3	+	16	4	6	10	6	1	ENSMUST00000236329.2, ENSMUST00000081339.13, ENSMUST00000238133.2, ENSMUST00000236425.2, ENSMUST00000147076.8	Rrp1b
ENSMUSG00000058392.14	E030	5.13249	0.0228037	0.0105038	0.918369	1	3.66733	3.72467	0.0448158	chr17	32272926	32272928	3	+	7	6	6	6	3	4	ENSMUST00000236329.2, ENSMUST00000081339.13, ENSMUST00000136094.2, ENSMUST00000150469.2, ENSMUST00000147076.8	Rrp1b
ENSMUSG00000058392.14	E033	4.86813	0.257592	0.00809058	0.928329	1	3.74783	3.507	-0.191823	chr17	32274885	32274892	8	+	9	7	1	9	0	5	ENSMUST00000236329.2, ENSMUST00000238133.2, ENSMUST00000081339.13, ENSMUST00000136094.2, ENSMUST00000150469.2, ENSMUST00000147076.8	Rrp1b
ENSMUSG00000058392.14	E042	18.9657	0.010375	0.00135999	0.970582	1	7.10588	7.09044	-0.00629962	chr17	32277498	32277638	141	+	24	21	24	24	13	12	ENSMUST00000147076.8, ENSMUST00000150187.2, ENSMUST00000081339.13	Rrp1b
ENSMUSG00000058402.15	E006	14.1028	0.0282571	0.00260155	0.959321	1	6.06728	6.11459	0.022474	chr7	29560494	29562552	2059	+	15	15	22	12	7	16	ENSMUST00000148489.3	Zfp420
ENSMUSG00000058407.13	E019	6.21509	0.0208392	0.0106194	0.917923	1	4.03324	4.07525	0.0299348	chr1	38036306	38036324	19	-	9	7	5	5	6	6	ENSMUST00000193832.6, ENSMUST00000195032.6, ENSMUST00000195247.6, ENSMUST00000194692.2, ENSMUST00000162031.8	Txndc9
ENSMUSG00000058440.15	E017	13.1989	0.0639598	0.0100104	0.920303	1	5.86082	6.06571	0.0994057	chr6	30089917	30089932	16	+	27	11	10	21	9	6	ENSMUST00000123194.8, ENSMUST00000148990.8, ENSMUST00000133928.8, ENSMUST00000115208.8, ENSMUST00000069808.13, ENSMUST00000146988.8, ENSMUST00000170535.9, ENSMUST00000115206.8, ENSMUST00000115209.8, ENSMUST00000115211.8, ENSMUST00000115204.8, ENSMUST00000115199.8, ENSMUST00000069831.15, ENSMUST00000115212.8, ENSMUST00000167972.9, ENSMUST00000115200.8, ENSMUST00000004761.13	Nrf1
ENSMUSG00000058440.15	E045	22.7019	0.0111541	0.00347558	0.952989	1	7.73765	7.78536	0.0178164	chr6	30151513	30151676	164	+	28	18	32	24	17	21	ENSMUST00000115208.8, ENSMUST00000115209.8, ENSMUST00000115212.8, ENSMUST00000167972.9, ENSMUST00000115211.8	Nrf1
ENSMUSG00000058444.9	E008	36.7525	0.00566851	0.00915524	0.923772	1	9.79326	9.79951	0.00185604	chr9	63164259	63164330	72	-	45	33	30	37	41	36	ENSMUST00000213604.2, ENSMUST00000034920.11	Map2k5
ENSMUSG00000058444.9	E009	34.8411	0.0085567	0.00101598	0.974572	1	9.6115	9.5176	-0.0285188	chr9	63169426	63169476	51	-	46	30	26	43	37	30	ENSMUST00000213604.2, ENSMUST00000034920.11	Map2k5
ENSMUSG00000058444.9	E022	42.9679	0.00388373	0.00623142	0.937081	1	10.6392	10.5088	-0.035889	chr9	63250669	63250738	70	-	37	39	48	52	42	41	ENSMUST00000034920.11, ENSMUST00000216999.2	Map2k5
ENSMUSG00000058444.9	E025	218.904	0.0069341	0.0101893	0.919597	1	23.6229	23.4277	-0.0249065	chr9	63284405	63285159	755	-	200	200	234	273	202	214	ENSMUST00000034920.11, ENSMUST00000216999.2	Map2k5
ENSMUSG00000058454.16	E026	416.287	0.00164832	0.00935341	0.922954	1	31.1067	31.0572	-0.00491541	chr7	143394895	143395045	151	+	359	295	246	682	410	492	ENSMUST00000141916.8, ENSMUST00000208631.2, ENSMUST00000207143.2, ENSMUST00000143338.2, ENSMUST00000073878.12, ENSMUST00000128610.2, ENSMUST00000124340.8	Dhcr7
ENSMUSG00000058486.12	E015	88.0911	0.00710043	0.000287061	0.986482	1	14.946	14.9412	-0.000937586	chr6	34885049	34885229	181	-	158	103	111	59	60	64	ENSMUST00000081214.12, ENSMUST00000146968.8, ENSMUST00000133336.8, ENSMUST00000149448.8	Wdr91
ENSMUSG00000058503.12	E007	22.5368	0.0264634	0.00416917	0.948517	1	7.72351	7.75253	0.0108692	chr5	3608473	3608547	75	+	26	20	30	24	9	30	ENSMUST00000199666.5, ENSMUST00000197082.5, ENSMUST00000198598.5, ENSMUST00000196059.5, ENSMUST00000115527.8	Fam133b
ENSMUSG00000058503.12	E028	32.2648	0.02741	0.00225191	0.962151	1	9.11007	9.29989	0.0598718	chr5	3619814	3620238	425	+	36	44	29	26	27	34	ENSMUST00000197082.5	Fam133b
ENSMUSG00000058523.3	E002	560.47	0.000541428	3.42424e-07	0.999533	1	1.04435	1.01279	-0.0885443	chr4	61750579	61750624	46	-	0	0	0	379	928	1694	ENSMUST00000082287.3	Mup5
ENSMUSG00000058523.3	E003	560.855	0.000541442	9.90532e-09	0.999921	1	1.0447	1.01279	-0.0895239	chr4	61750789	61750890	102	-	0	0	0	379	929	1695	ENSMUST00000082287.3	Mup5
ENSMUSG00000058558.13	E019	678.465	0.000296641	0.00772866	0.929946	1	39.7015	39.9224	0.0178341	chr5	108055763	108055916	154	+	650	653	663	723	681	712	ENSMUST00000082223.13, ENSMUST00000140659.2, ENSMUST00000151767.2	Rpl5
ENSMUSG00000058569.9	E011	2.40126	0.137043	0.000118409	0.991318	1	2.50725	2.58301	0.0859363	chr13	55742644	55743176	533	+	4	3	1	4	2	1	ENSMUST00000225723.2	Tmed9
ENSMUSG00000058571.12	E009	4.74253	0.0513002	0.00586453	0.938957	1	3.62896	3.52651	-0.082708	chr14	117861797	117861962	166	+	7	3	3	13	2	2	ENSMUST00000125435.2, ENSMUST00000088483.10, ENSMUST00000123239.2, ENSMUST00000078849.12	Gpc6
ENSMUSG00000058579.6	E004	2.81591	0.102987	0.00472534	0.945196	1	2.17269	2.69691	0.623926	chr4	141549013	141549141	129	-	7	8	0	0	2	1	ENSMUST00000102481.4	Cela2a
ENSMUSG00000058586.13	E027	7.19875	0.157911	0.000120714	0.991234	1	4.33355	4.26426	-0.0465672	chr15	82987898	82988119	222	+	6	10	2	12	9	4	ENSMUST00000167635.8	Serhl
ENSMUSG00000058586.13	E028	3.61814	0.0779587	0.00139882	0.970165	1	3.12459	3.00034	-0.117156	chr15	82988120	82988121	2	+	4	4	1	7	3	3	ENSMUST00000167635.8, ENSMUST00000164817.2	Serhl
ENSMUSG00000058586.13	E047	89.295	0.00173553	0.00472147	0.945218	1	15.1275	14.8313	-0.0579925	chr15	83000594	83000730	137	+	67	64	92	98	96	113	ENSMUST00000170891.2, ENSMUST00000078218.11, ENSMUST00000169461.2, ENSMUST00000167645.8, ENSMUST00000166427.8	Serhl
ENSMUSG00000058587.10	E008	57.1057	0.010329	0.00112292	0.973268	1	12.4025	12.1719	-0.0547605	chr9	75416596	75416703	108	-	80	60	61	66	29	59	ENSMUST00000072232.9	Tmod3
ENSMUSG00000058587.10	E012	55.2686	0.00259289	0.00988448	0.920804	1	12.1096	12.0532	-0.0136194	chr9	75423840	75423877	38	-	83	53	61	56	40	50	ENSMUST00000072232.9, ENSMUST00000214171.2	Tmod3
ENSMUSG00000058594.16	E013	96.5392	0.0015835	0.0101714	0.919667	1	15.8306	15.895	0.011936	chr2	11753748	11753945	198	-	110	112	100	106	77	86	ENSMUST00000155604.2, ENSMUST00000071564.14, ENSMUST00000131893.2, ENSMUST00000123717.8	Fbh1
ENSMUSG00000058613.7	E001	9.03801	0.0689796	0.00400961	0.94951	1	4.65444	4.79513	0.0860656	chr15	82662132	82662310	179	-	14	16	11	5	3	8	ENSMUST00000180453.2	Cyp2d41-ps
ENSMUSG00000058613.7	E008	15.164	0.0102237	0.00374819	0.951182	1	6.05157	6.12162	0.0332985	chr15	82665178	82665349	172	-	20	27	20	4	10	13	ENSMUST00000180453.2	Cyp2d41-ps
ENSMUSG00000058613.7	E009	7.68981	0.150675	0.00432294	0.947578	1	4.23	4.43359	0.135825	chr15	82666123	82666282	160	-	10	9	16	3	8	2	ENSMUST00000180453.2	Cyp2d41-ps
ENSMUSG00000058624.14	E005	72.0027	0.0162013	0.00222148	0.962408	1	13.7541	13.7275	-0.00565907	chr19	21374871	21375001	131	-	103	52	69	74	46	98	ENSMUST00000087600.10, ENSMUST00000237823.2, ENSMUST00000121725.8	Gda
ENSMUSG00000058638.15	E011	55.8967	0.0259175	0.00171132	0.967002	1	12.0014	12.1788	0.0427936	chr7	12571016	12571111	96	+	67	86	40	43	47	57	ENSMUST00000004614.15, ENSMUST00000168247.2, ENSMUST00000137718.3	Zfp110
ENSMUSG00000058655.10	E012	271.931	0.0010155	0.000382317	0.9844	1	26.24	26.25	0.00114871	chr15	101997465	101997465	1	+	316	287	306	326	215	221	ENSMUST00000169681.3, ENSMUST00000229400.2	Eif4b
ENSMUSG00000058655.10	E016	832.441	0.000450862	0.00432593	0.94756	1	43.8818	43.9034	0.00161275	chr15	102001421	102001634	214	+	948	881	949	961	663	705	ENSMUST00000169681.3	Eif4b
ENSMUSG00000058656.14	E001	21.7589	0.108307	0.00234229	0.9614	1	7.76648	7.40468	-0.138226	chr15	53317206	53325016	7811	-	33	25	15	19	25	16	ENSMUST00000078673.14	Samd12
ENSMUSG00000058656.14	E002	2.26289	0.0638786	0.00380352	0.950823	1	2.45355	2.45493	0.00161881	chr15	53325017	53325589	573	-	5	1	2	1	3	2	ENSMUST00000078673.14, ENSMUST00000154119.8	Samd12
ENSMUSG00000058690.15	E013	75.6388	0.0270084	0.0104003	0.918771	1	14.058	13.9385	-0.0249976	chr14	36618212	36618301	90	-	149	76	80	60	28	86	ENSMUST00000182797.8, ENSMUST00000182042.2, ENSMUST00000067700.13, ENSMUST00000183007.2, ENSMUST00000090024.11, ENSMUST00000183316.8, ENSMUST00000183038.8	Ccser2
ENSMUSG00000058704.10	E007	100.161	0.0169063	0.00135388	0.970648	1	16.0987	16.0401	-0.0107201	chr17	74524022	74524098	77	-	85	82	128	73	94	137	ENSMUST00000233514.3, ENSMUST00000232989.2, ENSMUST00000233422.2	Memo1
ENSMUSG00000058704.10	E013	112.028	0.00820786	0.000143155	0.990454	1	16.9866	17.023	0.00630801	chr17	74551973	74552082	110	-	115	120	99	125	107	111	ENSMUST00000233514.3, ENSMUST00000232987.2, ENSMUST00000233144.2, ENSMUST00000078459.8	Memo1
ENSMUSG00000058704.10	E018	120.781	0.00329351	8.77746e-05	0.992525	1	17.6019	17.6378	0.00601812	chr17	74565419	74565500	82	-	108	129	122	131	108	130	ENSMUST00000233514.3, ENSMUST00000233214.2, ENSMUST00000078459.8, ENSMUST00000232987.2, ENSMUST00000233422.2, ENSMUST00000233176.2, ENSMUST00000233144.2, ENSMUST00000232989.2	Memo1
ENSMUSG00000058704.10	E023	11.8547	0.0153688	0.00167838	0.967321	1	5.55818	5.56017	0.00103519	chr17	74601795	74601796	2	-	10	13	12	9	8	19	ENSMUST00000233514.3, ENSMUST00000232989.2, ENSMUST00000233214.2	Memo1
ENSMUSG00000058704.10	E026	3.05162	0.0408382	0.00280998	0.957725	1	2.78344	2.82298	0.0407249	chr17	74602408	74602491	84	-	2	4	3	2	4	3	ENSMUST00000232987.2, ENSMUST00000233144.2	Memo1
ENSMUSG00000058706.6	E005	22.166	0.0204997	0.00132242	0.970991	1	7.70028	7.66102	-0.0148131	chr6	72324499	72324575	77	+	37	21	21	21	13	25	ENSMUST00000204152.2, ENSMUST00000205472.2, ENSMUST00000205578.2	0610030E20Rik
ENSMUSG00000058729.14	E013	4.01841	0.388691	0.000193643	0.988897	1	3.24273	3.27769	0.0309622	chr1	180493348	180493373	26	+	10	5	0	3	7	0	ENSMUST00000193892.6, ENSMUST00000191744.6, ENSMUST00000085804.11, ENSMUST00000192725.6, ENSMUST00000192561.6	Lin9
ENSMUSG00000058756.14	E004	1.70674	0.536482	0.00622918	0.937092	1	2.09704	2.16591	0.0932738	chr11	98632184	98632273	90	+	6	0	1	0	1	3	ENSMUST00000124130.2, ENSMUST00000142944.8	Thra
ENSMUSG00000058756.14	E015	48.8528	0.0216817	0.00126409	0.971638	1	11.1916	11.3558	0.0424193	chr11	98646934	98647001	68	+	41	78	63	51	30	37	ENSMUST00000152195.7, ENSMUST00000124072.2, ENSMUST00000153043.8, ENSMUST00000064187.12, ENSMUST00000103139.11	Thra
ENSMUSG00000058756.14	E025	25.3169	0.0065969	0.000621868	0.980105	1	8.20829	8.15786	-0.0178702	chr11	98658983	98659099	117	+	35	30	30	30	17	16	ENSMUST00000064187.12	Thra
ENSMUSG00000058793.15	E019	197.482	0.000739346	0.00662445	0.935131	1	22.8579	22.0377	-0.109306	chr2	132146773	132146876	104	+	204	167	195	302	170	166	ENSMUST00000103181.11, ENSMUST00000089461.11, ENSMUST00000138194.2	Cds2
ENSMUSG00000058799.17	E030	57.3221	0.0332764	0.000497747	0.9822	1	12.3381	11.9507	-0.0930439	chr10	111332615	111332745	131	+	57	47	45	114	51	36	ENSMUST00000218828.2, ENSMUST00000065917.16	Nap1l1
ENSMUSG00000058806.16	E001	45.661	0.00438302	0.00822305	0.927746	1	10.9936	11.0265	0.00869593	chr10	61674015	61674487	473	-	72	48	41	50	29	44	ENSMUST00000105451.8, ENSMUST00000105454.3, ENSMUST00000105452.9, ENSMUST00000105453.8, ENSMUST00000239309.2, ENSMUST00000145469.8	Col13a1
ENSMUSG00000058806.16	E004	16.8777	0.0163201	0.0104841	0.918446	1	6.74723	6.63959	-0.0465565	chr10	61679347	61679433	87	-	24	18	16	15	10	21	ENSMUST00000105451.8, ENSMUST00000105454.3, ENSMUST00000105452.9, ENSMUST00000105453.8, ENSMUST00000239309.2, ENSMUST00000145469.8	Col13a1
ENSMUSG00000058806.16	E023	27.2583	0.0239784	0.000377344	0.984502	1	8.51776	8.57388	0.0190476	chr10	61703610	61703654	45	-	50	16	32	35	17	22	ENSMUST00000105451.8, ENSMUST00000105454.3, ENSMUST00000105452.9, ENSMUST00000105453.8, ENSMUST00000051826.14	Col13a1
ENSMUSG00000058806.16	E028	22.3803	0.00988891	0.00111378	0.973377	1	7.70717	7.65118	-0.0211276	chr10	61710517	61710549	33	-	29	24	24	21	24	15	ENSMUST00000105451.8, ENSMUST00000105454.3, ENSMUST00000105452.9, ENSMUST00000105453.8, ENSMUST00000051826.14	Col13a1
ENSMUSG00000058806.16	E036	13.6323	0.0567029	0.00270147	0.958548	1	5.89533	6.1683	0.130949	chr10	61728735	61728761	27	-	32	11	8	12	12	11	ENSMUST00000105452.9, ENSMUST00000105453.8, ENSMUST00000105454.3, ENSMUST00000051826.14	Col13a1
ENSMUSG00000058806.16	E042	7.39865	0.0843337	0.000809622	0.9773	1	4.45867	4.429	-0.0192937	chr10	61738869	61738919	51	-	13	5	8	5	3	12	ENSMUST00000105452.9, ENSMUST00000105453.8, ENSMUST00000105454.3, ENSMUST00000051826.14	Col13a1
ENSMUSG00000058818.14	E018	26.6929	0.00610415	0.000493754	0.982272	1	8.38804	8.38549	-0.000881971	chr7	3722181	3722486	306	-	44	34	27	31	18	14	ENSMUST00000136238.8, ENSMUST00000155131.8, ENSMUST00000137474.2, ENSMUST00000129493.8, ENSMUST00000078451.7	Pirb
ENSMUSG00000058818.14	E020	6.92046	0.0584967	0.0107647	0.917365	1	4.11551	4.3877	0.185034	chr7	3723102	3723137	36	-	18	8	3	4	6	5	ENSMUST00000136238.8, ENSMUST00000155131.8, ENSMUST00000137474.2, ENSMUST00000129493.8, ENSMUST00000078451.7	Pirb
ENSMUSG00000058833.12	E007	11.8745	0.0575086	0.00178699	0.966281	1	5.63565	5.5062	-0.0672009	chr8	70957895	70958405	511	-	8	14	13	15	17	4	ENSMUST00000132107.2	Rex1bd
ENSMUSG00000058833.12	E011	2.52704	0.23805	0.00399471	0.949604	1	2.49415	2.73596	0.267136	chr8	70958759	70958762	4	-	7	0	2	2	3	2	ENSMUST00000143598.8, ENSMUST00000128620.2	Rex1bd
ENSMUSG00000058835.15	E012	11.8885	0.0325085	0.00508054	0.943177	1	5.66717	5.64716	-0.0102274	chr2	22836774	22837222	449	-	23	8	12	14	7	11	ENSMUST00000135308.2	Abi1
ENSMUSG00000058835.15	E033	1.72337	0.526767	0.000518806	0.981828	1	2.03043	2.16868	0.190124	chr2	22930200	22930207	8	-	0	5	1	0	1	3	ENSMUST00000140164.8, ENSMUST00000178908.2, ENSMUST00000078977.14, ENSMUST00000126112.8, ENSMUST00000149719.8	Abi1
ENSMUSG00000058835.15	E034	1.72337	0.526767	0.000518806	0.981828	1	2.03043	2.16868	0.190124	chr2	22930208	22930231	24	-	0	5	1	0	1	3	ENSMUST00000140164.8, ENSMUST00000178908.2, ENSMUST00000149719.8, ENSMUST00000078977.14	Abi1
ENSMUSG00000058886.10	E006	15.9307	0.0582157	0.000275363	0.98676	1	6.53257	6.43313	-0.0443947	chr7	140881600	140881602	3	-	18	21	15	11	8	24	ENSMUST00000080553.9, ENSMUST00000211146.2, ENSMUST00000210062.2	Deaf1
ENSMUSG00000058886.10	E009	53.8198	0.00520692	0.00211325	0.963334	1	11.8475	11.8823	0.00854995	chr7	140890675	140890833	159	-	57	68	61	50	38	55	ENSMUST00000211146.2, ENSMUST00000209600.2, ENSMUST00000210062.2, ENSMUST00000210830.2, ENSMUST00000080553.9, ENSMUST00000211537.2	Deaf1
ENSMUSG00000058886.10	E023	43.4164	0.0166244	0.00668213	0.93485	1	10.6541	10.7213	0.018287	chr7	140902803	140902932	130	-	58	36	58	38	41	36	ENSMUST00000210062.2, ENSMUST00000210830.2, ENSMUST00000080553.9, ENSMUST00000209608.2, ENSMUST00000211537.2	Deaf1
ENSMUSG00000058914.13	E006	1.66632	0.879237	0.00413144	0.94875	1	1.84423	2.35767	0.70891	chr15	10972067	10972196	130	+	0	3	3	1	0	3	ENSMUST00000022853.15, ENSMUST00000110523.2	C1qtnf3
ENSMUSG00000058952.13	E010	1706.64	0.000474916	0.000826435	0.977066	1	59.4084	59.3307	-0.00470215	chr3	129655615	129655641	27	+	2026	1800	1874	1834	1476	1444	ENSMUST00000077918.7	Cfi
ENSMUSG00000058997.9	E007	158.812	0.00950531	0.00888806	0.92489	1	20.1836	20.0112	-0.0254721	chr14	79149609	79149719	111	+	186	124	136	165	154	193	ENSMUST00000228884.2, ENSMUST00000040990.7, ENSMUST00000227255.2, ENSMUST00000227676.2	Vwa8
ENSMUSG00000058997.9	E020	404.418	0.000502423	0.00123665	0.971947	1	31.4171	31.3619	-0.00543542	chr14	79231840	79232008	169	+	431	311	396	453	448	397	ENSMUST00000040990.7, ENSMUST00000227255.2	Vwa8
ENSMUSG00000058997.9	E029	314.954	0.00512324	0.00386154	0.95045	1	28.0407	27.6972	-0.0375684	chr14	79297969	79298088	120	+	341	230	305	295	418	295	ENSMUST00000040990.7, ENSMUST00000227255.2	Vwa8
ENSMUSG00000059005.14	E014	10.6049	0.0740413	0.00358669	0.952244	1	5.40556	5.10134	-0.167469	chr2	75495372	75495494	123	+	15	8	8	5	20	7	ENSMUST00000111962.8, ENSMUST00000164947.9, ENSMUST00000111964.8, ENSMUST00000111961.8, ENSMUST00000090792.11, ENSMUST00000141974.2	Hnrnpa3
ENSMUSG00000059005.14	E015	21.828	0.112344	0.00271172	0.95847	1	7.85158	7.25839	-0.227611	chr2	75495578	75495630	53	+	28	15	20	22	39	7	ENSMUST00000111962.8, ENSMUST00000164947.9, ENSMUST00000111964.8, ENSMUST00000111961.8, ENSMUST00000090792.11, ENSMUST00000141974.2	Hnrnpa3
ENSMUSG00000059005.14	E016	26.7905	0.131117	0.00813759	0.928121	1	8.66114	8.09628	-0.195595	chr2	75495631	75495645	15	+	39	18	22	29	46	8	ENSMUST00000111962.8, ENSMUST00000111964.8, ENSMUST00000111961.8, ENSMUST00000141974.2	Hnrnpa3
ENSMUSG00000059013.13	E012	10.7232	0.073251	0.00449192	0.946564	1	5.24931	5.51723	0.143934	chr2	32634857	32634891	35	+	24	5	8	15	8	8	ENSMUST00000131101.3, ENSMUST00000113242.5, ENSMUST00000074248.11	Sh2d3c
ENSMUSG00000059013.13	E019	44.8195	0.01507	0.00543766	0.941217	1	10.8031	10.8322	0.0078363	chr2	32642626	32642737	112	+	49	43	48	34	49	47	ENSMUST00000113242.5, ENSMUST00000074248.11	Sh2d3c
ENSMUSG00000059022.16	E012	29.3948	0.0372309	7.54576e-05	0.993069	1	8.67675	8.86234	0.0614112	chr6	29482036	29482461	426	-	18	30	47	19	26	36	ENSMUST00000078112.13, ENSMUST00000101614.10, ENSMUST00000091391.11, ENSMUST00000161276.8, ENSMUST00000159479.8	Kcp
ENSMUSG00000059022.16	E020	7.15332	0.04164	0.00912575	0.923895	1	4.39303	4.34346	-0.0327923	chr6	29484860	29484921	62	-	8	9	6	9	2	10	ENSMUST00000159479.8, ENSMUST00000161655.2, ENSMUST00000101614.10	Kcp
ENSMUSG00000059022.16	E025	8.0308	0.259466	0.00838102	0.927057	1	4.81251	4.30673	-0.320878	chr6	29487496	29487575	80	-	3	11	8	0	12	12	ENSMUST00000078112.13, ENSMUST00000159479.8, ENSMUST00000101614.10, ENSMUST00000091391.11	Kcp
ENSMUSG00000059022.16	E026	2.29461	0.823954	0.00988283	0.920811	1	2.91604	1.83401	-1.33856	chr6	29489028	29489031	4	-	0	1	3	0	0	9	ENSMUST00000159479.8	Kcp
ENSMUSG00000059022.16	E029	7.25019	0.136074	0.000529035	0.98165	1	4.37684	4.38501	0.00538759	chr6	29490065	29490147	83	-	4	12	7	9	1	11	ENSMUST00000078112.13, ENSMUST00000159479.8, ENSMUST00000101614.10, ENSMUST00000091391.11	Kcp
ENSMUSG00000059022.16	E061	8.1664	0.147976	0.000502934	0.982108	1	4.60993	4.66372	0.033521	chr6	29504232	29504308	77	-	6	16	4	6	2	15	ENSMUST00000161237.2, ENSMUST00000078112.13, ENSMUST00000101614.10, ENSMUST00000091391.11	Kcp
ENSMUSG00000059031.4	E001	11.4338	0.0364443	0.00223393	0.962302	1	5.4584	5.4778	0.0102561	chr7	107692206	107693335	1130	-	9	18	12	9	9	12	ENSMUST00000217304.2	Or5p58
ENSMUSG00000059040.6	E002	234.851	0.000835187	0.00234772	0.961355	1	24.5322	24.5205	-0.00144496	chr18	48179714	48179799	86	+	312	181	238	320	178	218	ENSMUST00000235307.2	Eno1b
ENSMUSG00000059040.6	E003	237.656	0.0008323	0.000345026	0.98518	1	24.6632	24.6653	0.00025636	chr18	48179800	48181460	1661	+	314	184	242	323	180	221	ENSMUST00000235307.2, ENSMUST00000076155.6	Eno1b
ENSMUSG00000059070.17	E001	3.41661	0.304244	0.00403747	0.949336	1	2.99823	2.96048	-0.0365845	chr7	45364881	45365266	386	+	1	7	2	4	6	0	ENSMUST00000210640.2	Rpl18
ENSMUSG00000059070.17	E012	1206.03	0.000872594	0.00435148	0.947405	1	51.2833	51.3995	0.00774662	chr7	45369020	45369044	25	+	1131	1274	1331	1222	1106	1225	ENSMUST00000211061.2, ENSMUST00000211325.2, ENSMUST00000072503.13, ENSMUST00000209867.2, ENSMUST00000209693.2, ENSMUST00000211435.2, ENSMUST00000211425.2, ENSMUST00000210640.2, ENSMUST00000209287.2	Rpl18
ENSMUSG00000059119.10	E008	68.7291	0.00687774	0.010177	0.919645	1	13.4003	13.3401	-0.013158	chr7	143075164	143075167	4	-	63	65	81	68	59	79	ENSMUST00000209098.2, ENSMUST00000072727.7, ENSMUST00000208282.2, ENSMUST00000208190.2, ENSMUST00000207244.2	Nap1l4
ENSMUSG00000059142.17	E002	14.9404	0.0515154	0.00318843	0.95497	1	6.39886	6.20522	-0.0889207	chr17	23066456	23068003	1548	-	24	16	9	18	17	8	ENSMUST00000088696.13, ENSMUST00000160457.10	Zfp945
ENSMUSG00000059173.21	E003	3.31689	0.261844	0.00801146	0.928679	1	3.03351	2.83035	-0.200136	chr2	79666326	79666396	71	-	9	4	1	2	5	0	ENSMUST00000102655.10	Pde1a
ENSMUSG00000059183.13	E011	27.4223	0.0350163	0.00092213	0.975775	1	8.46356	8.52438	0.0207708	chr9	65351161	65351252	92	+	40	33	20	18	28	28	ENSMUST00000132966.8, ENSMUST00000140244.2, ENSMUST00000074792.7, ENSMUST00000130057.2	Mtfmt
ENSMUSG00000059208.16	E017	293.98	0.0047261	0.00296875	0.956548	1	27.1694	27.1336	-0.00401077	chr17	33877362	33877439	78	-	314	291	318	264	250	344	ENSMUST00000087582.13, ENSMUST00000114385.9, ENSMUST00000139302.8, ENSMUST00000148178.8, ENSMUST00000148258.2, ENSMUST00000234960.2, ENSMUST00000130946.8	Hnrnpm
ENSMUSG00000059208.16	E031	161.602	0.00216402	1.80957e-06	0.998927	1	20.3944	20.4304	0.00524246	chr17	33885621	33885659	39	-	188	142	183	187	140	148	ENSMUST00000087582.13, ENSMUST00000234474.2, ENSMUST00000114385.9, ENSMUST00000139302.8, ENSMUST00000148178.8, ENSMUST00000235089.2	Hnrnpm
ENSMUSG00000059248.14	E015	313.723	0.00134348	0.00258234	0.959472	1	27.8844	27.8232	-0.00670302	chr11	117243914	117244005	92	+	349	202	300	399	263	387	ENSMUST00000127383.8, ENSMUST00000019038.15, ENSMUST00000093907.11, ENSMUST00000106354.9, ENSMUST00000155331.8, ENSMUST00000100193.8, ENSMUST00000106349.2	Septin9
ENSMUSG00000059248.14	E021	11.0835	0.0154266	0.00262363	0.959149	1	5.44687	5.36896	-0.0416567	chr11	117247536	117247825	290	+	14	8	8	18	6	14	ENSMUST00000134852.2, ENSMUST00000155331.8	Septin9
ENSMUSG00000059263.10	E001	15.2272	0.0395906	0.0093668	0.922899	1	6.2509	6.39859	0.0675749	chr7	111622711	111622712	2	+	15	11	24	11	18	13	ENSMUST00000106653.4	Usp47
ENSMUSG00000059263.10	E016	2.16094	0.269495	0.00103453	0.974341	1	2.37843	2.38504	0.00800419	chr7	111673775	111673863	89	+	4	3	0	0	2	4	ENSMUST00000211791.2	Usp47
ENSMUSG00000059263.10	E022	162.665	0.00165093	4.55489e-05	0.994615	1	20.4633	20.5023	0.00565693	chr7	111682295	111682371	77	+	199	156	174	181	143	143	ENSMUST00000106653.4, ENSMUST00000215510.2, ENSMUST00000210309.2	Usp47
ENSMUSG00000059273.10	E009	116.243	0.00144922	0.00461556	0.945835	1	17.2196	17.2957	0.0130022	chr7	16154083	16154305	223	+	197	118	154	93	82	86	ENSMUST00000209289.2, ENSMUST00000098789.5	Zc3h4
ENSMUSG00000059277.14	E001	3.83756	0.151987	0.000652654	0.979619	1	3.04005	3.13962	0.0930538	chr7	142575521	142577055	1535	-	2	3	4	2	8	3	ENSMUST00000133630.8	R74862
ENSMUSG00000059277.14	E005	2.92157	0.0558121	0.0028417	0.957487	1	2.64538	2.76215	0.124702	chr7	142587361	142587663	303	-	2	3	2	2	4	4	ENSMUST00000155952.8, ENSMUST00000133630.8, ENSMUST00000247295.1, ENSMUST00000131129.2	R74862
ENSMUSG00000059288.15	E009	5.93317	0.0550616	0.00620952	0.937191	1	3.97315	3.92638	-0.0342074	chr13	35999892	35999927	36	+	8	3	9	3	8	5	ENSMUST00000075220.14, ENSMUST00000163595.3, ENSMUST00000226071.2, ENSMUST00000225602.2	Cdyl
ENSMUSG00000059291.16	E025	11.4327	0.0159826	0.00635998	0.936436	1	5.52283	5.33717	-0.0988786	chr4	135780308	135780401	94	-	12	7	12	8	14	15	ENSMUST00000155873.3	Rpl11
ENSMUSG00000059316.3	E007	100.079	0.013075	0.00185655	0.965632	1	16.1844	16.1013	-0.0151396	chr2	29699848	29699939	92	+	105	117	121	99	63	108	ENSMUST00000136444.2, ENSMUST00000080065.3	Slc27a4
ENSMUSG00000059323.15	E006	2.68134	0.0521492	0.00395408	0.949861	1	2.71179	2.67678	-0.0375111	chr15	76513457	76513499	43	-	4	3	3	4	0	3	ENSMUST00000163990.2, ENSMUST00000165163.8, ENSMUST00000168185.8	Tonsl
ENSMUSG00000059323.15	E021	1.84216	0.244016	0.0105509	0.918187	1	2.05924	2.26897	0.279947	chr15	76518245	76518317	73	-	0	4	3	1	1	2	ENSMUST00000165190.2, ENSMUST00000168185.8	Tonsl
ENSMUSG00000059323.15	E034	2.19986	0.0614596	0.000252102	0.987332	1	2.50875	2.39447	-0.134582	chr15	76522757	76522801	45	-	3	2	3	4	0	2	ENSMUST00000165190.2, ENSMUST00000168432.2, ENSMUST00000168185.8	Tonsl
ENSMUSG00000059323.15	E039	3.35953	0.61173	0.00219191	0.962658	1	3.42233	2.59491	-0.799114	chr15	76523878	76523973	96	-	1	7	1	12	0	0	ENSMUST00000165190.2, ENSMUST00000166974.2, ENSMUST00000168185.8	Tonsl
ENSMUSG00000059323.15	E041	3.16845	0.45825	0.00929294	0.923203	1	3.29225	2.57248	-0.712276	chr15	76524054	76524129	76	-	2	6	1	11	0	0	ENSMUST00000165190.2, ENSMUST00000168185.8	Tonsl
ENSMUSG00000059326.8	E001	1.91081	0.0718342	4.45979e-05	0.994672	1	2.22178	2.21639	-0.00700337	chr19	61212395	61212839	445	-	2	2	4	2	1	1	ENSMUST00000235172.2	Csf2ra
ENSMUSG00000059326.8	E012	12.5162	0.0122892	0.00134042	0.970795	1	5.6637	5.68939	0.0130867	chr19	61214260	61214365	106	-	21	14	18	11	10	5	ENSMUST00000235172.2	Csf2ra
ENSMUSG00000059326.8	E023	27.7733	0.0161867	0.00178248	0.966324	1	8.38529	8.42325	0.0130997	chr19	61215710	61215803	94	-	40	44	32	18	19	20	ENSMUST00000076046.7, ENSMUST00000237877.2, ENSMUST00000235483.2, ENSMUST00000237386.2	Csf2ra
ENSMUSG00000059326.8	E024	2.18519	0.249212	0.000213273	0.988348	1	2.24274	2.37804	0.169087	chr19	61215804	61215814	11	-	1	6	2	0	2	2	ENSMUST00000237386.2	Csf2ra
ENSMUSG00000059355.14	E006	203.667	0.000978141	0.00253856	0.959816	1	22.7846	22.7031	-0.0107326	chr8	85808406	85808503	98	+	200	225	196	236	195	181	ENSMUST00000079764.14, ENSMUST00000148592.2, ENSMUST00000140621.2	Wdr83os
ENSMUSG00000059355.14	E007	189.082	0.00115574	0.00073178	0.978419	1	21.9495	21.9262	-0.00317453	chr8	85808575	85808611	37	+	198	209	171	206	189	171	ENSMUST00000079764.14, ENSMUST00000148592.2	Wdr83os
ENSMUSG00000059363.11	E008	8.86748	0.0443662	0.00590664	0.938739	1	4.83207	4.78702	-0.0270744	chr19	24254640	24255535	896	-	10	8	10	5	14	6	ENSMUST00000132688.2	Fxn
ENSMUSG00000059401.15	E004	15.0543	0.0220969	0.00335025	0.953843	1	6.25771	6.2999	0.0194443	chrX	70161087	70163000	1914	+	30	17	12	8	12	15	ENSMUST00000082088.10, ENSMUST00000239162.2, ENSMUST00000114629.4	Mamld1
ENSMUSG00000059401.15	E010	7.51542	0.0695923	0.00514176	0.942836	1	4.47923	4.42383	-0.0359627	chrX	70198554	70199662	1109	+	14	11	4	8	8	2	ENSMUST00000082088.10	Mamld1
ENSMUSG00000059409.10	E012	77.2509	0.00204042	0.000281969	0.986603	1	14.2238	14.2642	0.00830017	chr17	46997485	46997615	131	-	89	86	75	99	58	67	ENSMUST00000233988.2, ENSMUST00000002839.9, ENSMUST00000233757.2	Ppp2r5d
ENSMUSG00000059409.10	E014	68.4918	0.00371572	0.00861391	0.926054	1	13.4453	13.3942	-0.0111207	chr17	46997960	46998052	93	-	78	73	69	91	58	51	ENSMUST00000233988.2, ENSMUST00000002839.9	Ppp2r5d
ENSMUSG00000059409.10	E020	57.9615	0.0145488	0.00316805	0.955114	1	12.3247	12.385	0.0142318	chr17	47015759	47015928	170	-	73	61	54	76	55	37	ENSMUST00000233988.2, ENSMUST00000002839.9	Ppp2r5d
ENSMUSG00000059430.15	E011	2.28378	0.463327	0.0068862	0.933865	1	2.153	2.3693	0.276322	chr6	83500150	83500260	111	-	1	9	1	1	0	2	ENSMUST00000141904.8, ENSMUST00000205926.2, ENSMUST00000075161.12, ENSMUST00000124933.2, ENSMUST00000121731.8, ENSMUST00000152029.2	Actg2
ENSMUSG00000059430.15	E012	2.85414	0.161556	0.00824446	0.927652	1	2.48314	2.63556	0.17197	chr6	83503788	83503868	81	-	3	8	3	2	0	2	ENSMUST00000141904.8, ENSMUST00000205926.2, ENSMUST00000075161.12, ENSMUST00000124933.2, ENSMUST00000121731.8, ENSMUST00000152029.2	Actg2
ENSMUSG00000059434.10	E018	576.971	0.00192758	0.000222193	0.988107	1	36.9389	37.3106	0.0317459	chr5	31463832	31463942	111	+	551	537	614	724	464	610	ENSMUST00000202312.4, ENSMUST00000201166.4, ENSMUST00000072228.9, ENSMUST00000202909.4	Gckr
ENSMUSG00000059434.10	E026	594.261	0.00182939	1.16514e-05	0.997276	1	37.4738	37.8588	0.0324942	chr5	31466365	31466448	84	+	689	500	579	769	515	572	ENSMUST00000201166.4, ENSMUST00000072228.9, ENSMUST00000202909.4	Gckr
ENSMUSG00000059436.14	E006	22.4185	0.0342682	0.000562087	0.981085	1	7.70497	7.7084	0.00129209	chr12	76986204	76986288	85	-	29	14	40	27	18	12	ENSMUST00000218653.2	Max
ENSMUSG00000059436.14	E016	72.8965	0.00715815	0.00294736	0.956704	1	13.7854	13.8271	0.00883733	chr12	77008764	77008799	36	-	108	57	105	67	64	52	ENSMUST00000082136.7, ENSMUST00000110395.11, ENSMUST00000218640.2	Max
ENSMUSG00000059439.16	E017	37.4793	0.0249476	0.00999564	0.920362	1	9.94117	9.94608	0.00143514	chr11	85367464	85367634	171	+	29	32	60	51	32	25	ENSMUST00000092821.10, ENSMUST00000144276.2, ENSMUST00000154396.8, ENSMUST00000108062.8, ENSMUST00000108056.8, ENSMUST00000074875.11, ENSMUST00000108061.8	Bcas3
ENSMUSG00000059439.16	E020	36.3012	0.0242641	0.00744107	0.931258	1	9.82877	9.8144	-0.00425074	chr11	85386654	85386740	87	+	48	37	34	55	27	24	ENSMUST00000140215.2, ENSMUST00000092821.10, ENSMUST00000144276.2, ENSMUST00000154396.8, ENSMUST00000108062.8, ENSMUST00000108056.8, ENSMUST00000074875.11, ENSMUST00000108061.8	Bcas3
ENSMUSG00000059439.16	E043	43.497	0.0087087	0.00695693	0.933527	1	10.6556	10.6413	-0.00390894	chr11	85716028	85716133	106	+	35	48	56	40	45	38	ENSMUST00000092821.10, ENSMUST00000140562.2, ENSMUST00000154396.8, ENSMUST00000145281.2, ENSMUST00000130343.8, ENSMUST00000108062.8, ENSMUST00000092822.5, ENSMUST00000074875.11, ENSMUST00000142596.8, ENSMUST00000149662.2, ENSMUST00000108061.8	Bcas3
ENSMUSG00000059447.14	E025	5.47662	0.427132	0.000111758	0.991565	1	3.63095	4.04127	0.309259	chr5	30383843	30384092	250	+	16	0	6	9	4	1	ENSMUST00000122934.2	Hadhb
ENSMUSG00000059447.14	E027	4.75944	0.118853	0.00717295	0.932505	1	3.65254	3.52506	-0.102601	chr5	30385230	30385312	83	+	7	2	7	9	4	1	ENSMUST00000141236.2	Hadhb
ENSMUSG00000059447.14	E030	618.186	0.0025825	0.00107484	0.973846	1	38.3927	38.3739	-0.0015621	chr5	30385974	30386083	110	+	707	636	742	560	568	559	ENSMUST00000141236.2, ENSMUST00000026841.15, ENSMUST00000114786.8, ENSMUST00000114783.6	Hadhb
ENSMUSG00000059456.14	E025	92.0669	0.011319	0.00274046	0.95825	1	15.3791	15.5815	0.0383925	chr14	66409508	66409608	101	-	83	70	129	112	76	90	ENSMUST00000111121.2, ENSMUST00000089250.9, ENSMUST00000022622.14, ENSMUST00000178730.8	Ptk2b
ENSMUSG00000059456.14	E036	66.3553	0.0024951	0.00184611	0.965728	1	13.2184	13.1871	-0.00693868	chr14	66416041	66416095	55	-	82	51	69	82	54	68	ENSMUST00000022622.14, ENSMUST00000089250.9, ENSMUST00000111121.2, ENSMUST00000178730.8, ENSMUST00000127083.2	Ptk2b
ENSMUSG00000059474.14	E013	21.7402	0.0316474	0.00403824	0.949331	1	7.48856	7.66901	0.0689943	chr11	93795985	93796169	185	+	37	13	27	14	25	18	ENSMUST00000063645.11, ENSMUST00000145354.8, ENSMUST00000107853.8, ENSMUST00000063718.11, ENSMUST00000107852.8, ENSMUST00000127539.8, ENSMUST00000140880.8, ENSMUST00000107850.8, ENSMUST00000107854.9	Mbtd1
ENSMUSG00000059474.14	E028	5.92739	0.100698	2.47815e-05	0.996028	1	3.98941	3.85205	-0.101213	chr11	93812302	93812310	9	+	6	10	3	3	11	2	ENSMUST00000063645.11, ENSMUST00000107853.8, ENSMUST00000063718.11, ENSMUST00000107852.8, ENSMUST00000150237.8, ENSMUST00000140880.8, ENSMUST00000155518.8, ENSMUST00000107854.9	Mbtd1
ENSMUSG00000059474.14	E042	7.81443	0.0973817	0.00466765	0.945531	1	4.50083	4.60454	0.0658315	chr11	93822639	93822721	83	+	5	10	12	12	6	3	ENSMUST00000107853.8, ENSMUST00000063718.11, ENSMUST00000107852.8, ENSMUST00000150237.8, ENSMUST00000155518.8, ENSMUST00000107854.9	Mbtd1
ENSMUSG00000059475.14	E004	41.4677	0.0419049	0.0026466	0.958971	1	10.4451	10.353	-0.0257532	chr9	20381122	20381290	169	-	85	44	40	47	30	18	ENSMUST00000163348.8, ENSMUST00000169558.8, ENSMUST00000115562.9, ENSMUST00000168095.8, ENSMUST00000167457.8, ENSMUST00000080386.13	Zfp426
ENSMUSG00000059475.14	E009	12.828	0.0114271	0.0105574	0.918162	1	5.71748	5.79886	0.0408784	chr9	20382542	20382544	3	-	21	16	15	8	10	10	ENSMUST00000169558.8, ENSMUST00000115562.9, ENSMUST00000168095.8, ENSMUST00000167457.8, ENSMUST00000166465.8, ENSMUST00000166005.8, ENSMUST00000080386.13, ENSMUST00000164825.8, ENSMUST00000163427.8	Zfp426
ENSMUSG00000059475.14	E015	16.4706	0.0539953	0.00580913	0.939246	1	6.50021	6.51956	0.00860026	chr9	20386207	20386231	25	-	14	18	33	11	16	9	ENSMUST00000163348.8, ENSMUST00000169558.8, ENSMUST00000115562.9, ENSMUST00000168095.8, ENSMUST00000167457.8, ENSMUST00000166005.8, ENSMUST00000080386.13, ENSMUST00000164825.8, ENSMUST00000164799.8	Zfp426
ENSMUSG00000059481.6	E021	9946.56	0.00131088	0.00567577	0.939946	1	108.53	108.626	0.00444197	chr17	12637853	12638272	420	+	8176	9910	10826	11141	9962	9753	ENSMUST00000014578.7	Plg
ENSMUSG00000059486.12	E003	46.9871	0.00690083	0.00452005	0.946398	1	11.0172	11.0715	0.0143071	chr6	56758786	56758951	166	-	70	40	75	36	39	33	ENSMUST00000114323.8, ENSMUST00000114321.2	Kbtbd2
ENSMUSG00000059486.12	E006	39.4747	0.00709915	0.00566871	0.939983	1	10.1626	10.1667	0.00117507	chr6	56766508	56766685	178	-	68	40	48	39	34	19	ENSMUST00000124994.2, ENSMUST00000151308.2, ENSMUST00000114323.8, ENSMUST00000114321.2	Kbtbd2
ENSMUSG00000059486.12	E010	31.1797	0.00538893	0.00177393	0.966405	1	8.94233	9.01804	0.0244693	chr6	56774468	56774721	254	-	41	40	41	25	28	18	ENSMUST00000114323.8, ENSMUST00000114321.2	Kbtbd2
ENSMUSG00000059495.15	E007	307.823	0.00178643	0.0017382	0.966744	1	27.7919	27.7956	0.000406144	chr9	42883291	42883761	471	-	414	323	337	297	274	249	ENSMUST00000072767.7, ENSMUST00000165665.9	Arhgef12
ENSMUSG00000059495.15	E016	195.669	0.00147307	0.00237603	0.961123	1	22.3573	22.3777	0.0027298	chr9	42895670	42895784	115	-	224	200	257	198	158	165	ENSMUST00000072767.7, ENSMUST00000165665.9	Arhgef12
ENSMUSG00000059495.15	E020	196.251	0.000833075	0.00233874	0.961429	1	22.4373	22.4257	-0.00155533	chr9	42903170	42903324	155	-	256	211	218	209	161	155	ENSMUST00000072767.7, ENSMUST00000165665.9	Arhgef12
ENSMUSG00000059552.14	E006	94.7872	0.00851646	0.000667872	0.979382	1	15.7455	15.7079	-0.00703124	chr11	69478198	69478458	261	+	173	84	94	78	81	81	ENSMUST00000171247.8, ENSMUST00000005371.12, ENSMUST00000147512.2, ENSMUST00000108658.10, ENSMUST00000108657.4	Trp53
ENSMUSG00000059554.13	E004	22.4437	0.0251705	0.00413665	0.948718	1	7.53922	7.75369	0.0812817	chr10	18089806	18089825	20	-	12	28	26	27	26	15	ENSMUST00000174592.8, ENSMUST00000174631.2, ENSMUST00000080860.13, ENSMUST00000173962.2	Ccdc28a
ENSMUSG00000059586.11	E006	28.3376	0.0192613	0.00734316	0.931711	1	8.64514	8.65568	0.00353284	chr15	59327162	59327315	154	+	30	21	37	32	20	33	ENSMUST00000168722.3, ENSMUST00000079703.11, ENSMUST00000227173.2	Nsmce2
ENSMUSG00000059588.15	E011	37.9988	0.00438171	5.68444e-06	0.998098	1	10.0007	10.0182	0.00507767	chr2	84203598	84203727	130	-	55	34	39	35	41	29	ENSMUST00000074262.9	Calcrl
ENSMUSG00000059669.9	E003	2.72033	0.0494447	5.90742e-05	0.993868	1	2.58907	2.6074	0.0203694	chr12	24548628	24548628	1	+	4	6	2	2	2	1	ENSMUST00000222710.2, ENSMUST00000223503.2, ENSMUST00000075954.9	Taf1b
ENSMUSG00000059669.9	E013	19.0204	0.0488262	0.00305004	0.955957	1	6.89635	6.85156	-0.0188643	chr12	24594270	24594417	148	+	31	35	17	4	15	16	ENSMUST00000075954.9, ENSMUST00000223503.2, ENSMUST00000221372.2	Taf1b
ENSMUSG00000059669.9	E019	24.1677	0.0899783	0.00022536	0.988023	1	7.96828	7.6957	-0.100885	chr12	24606518	24606740	223	+	36	30	39	19	6	23	ENSMUST00000075954.9, ENSMUST00000221372.2	Taf1b
ENSMUSG00000059674.8	E005	2.9864	0.0429434	0.00136414	0.970537	1	2.79145	2.74993	-0.043261	chr14	54871107	54871224	118	-	6	4	3	2	1	3	ENSMUST00000227124.2, ENSMUST00000067784.8	Cdh24
ENSMUSG00000059713.13	E004	4.27921	0.0418211	0.000875437	0.976396	1	3.3843	3.34006	-0.0379979	chr4	135145754	135145862	109	-	11	3	5	6	3	0	ENSMUST00000030606.14, ENSMUST00000132654.8, ENSMUST00000156635.2	Rcan3
ENSMUSG00000059734.8	E009	449.346	0.000473177	0.00269547	0.958594	1	33.036	33.1054	0.00653402	chr19	3961598	3961616	19	-	472	402	483	466	445	450	ENSMUST00000236801.2, ENSMUST00000237341.2, ENSMUST00000235847.2, ENSMUST00000075092.8	Ndufs8
ENSMUSG00000059734.8	E013	38.5501	0.0195044	0.00813249	0.928144	1	10.1084	10.0743	-0.00983351	chr19	3962470	3962488	19	-	56	25	37	48	34	37	ENSMUST00000236801.2, ENSMUST00000235847.2, ENSMUST00000075092.8	Ndufs8
ENSMUSG00000059743.13	E004	1446.2	0.000203652	0.00671983	0.934667	1	52.6126	52.4138	-0.0130468	chr3	89001759	89001836	78	-	804	745	987	1934	1994	1930	ENSMUST00000196254.5, ENSMUST00000081848.13, ENSMUST00000196709.5	Fdps
ENSMUSG00000059772.13	E001	27.0513	0.0276645	0.000129614	0.990916	1	8.39705	8.52142	0.0426445	chr7	126288640	126288952	313	-	31	22	38	27	20	28	ENSMUST00000144897.2	Slx1b
ENSMUSG00000059772.13	E015	2.62641	0.053235	0.0107057	0.917591	1	2.5746	2.68541	0.121645	chr7	126294918	126294956	39	-	4	4	1	2	3	2	ENSMUST00000144897.2	Slx1b
ENSMUSG00000059811.14	E014	249.241	0.00441956	0.00511398	0.94299	1	25.1386	25.1565	0.00215072	chr17	80161263	80161334	72	-	301	259	267	262	212	225	ENSMUST00000221286.2, ENSMUST00000223273.2, ENSMUST00000112437.8, ENSMUST00000221666.2, ENSMUST00000068282.7, ENSMUST00000222193.2	Atl2
ENSMUSG00000059811.14	E027	669.732	0.00032686	0.00041843	0.98368	1	39.9506	39.9583	0.000619984	chr17	80183231	80183475	245	-	886	618	737	817	488	591	ENSMUST00000222243.2, ENSMUST00000068282.7	Atl2
ENSMUSG00000059820.15	E005	51.0545	0.0281439	0.000874416	0.97641	1	11.6144	11.5764	-0.00955521	chr9	50519001	50519236	236	-	99	36	51	37	47	48	ENSMUST00000171462.8, ENSMUST00000147671.2, ENSMUST00000131351.8, ENSMUST00000145139.8, ENSMUST00000155435.8	Nkapd1
ENSMUSG00000059834.13	E009	7.12486	0.110058	0.00999927	0.920347	1	4.45908	4.2431	-0.143453	chr3	41611639	41611660	22	-	10	5	10	8	9	2	ENSMUST00000026866.15, ENSMUST00000140373.8, ENSMUST00000148769.8, ENSMUST00000146125.8	Sclt1
ENSMUSG00000059834.13	E014	4.3448	0.137113	0.000115066	0.991441	1	3.4018	3.3253	-0.0656771	chr3	41618439	41618461	23	-	2	7	6	2	2	7	ENSMUST00000026866.15, ENSMUST00000140373.8, ENSMUST00000148769.8, ENSMUST00000146125.8	Sclt1
ENSMUSG00000059834.13	E030	6.41862	0.316764	0.0109997	0.916472	1	3.98576	4.25112	0.186213	chr3	41685296	41685349	54	-	19	6	1	2	2	11	ENSMUST00000026866.15, ENSMUST00000148769.8, ENSMUST00000146125.8	Sclt1
ENSMUSG00000059834.13	E036	3.32048	0.242747	0.00344887	0.95317	1	3.05776	2.85915	-0.193897	chr3	41696841	41696916	76	-	1	6	4	3	0	6	ENSMUST00000026866.15, ENSMUST00000148769.8	Sclt1
ENSMUSG00000059842.13	E008	9.71048	0.0145269	0.00311221	0.955511	1	5.07586	5.02272	-0.0304218	chr2	154470720	154470894	175	+	10	10	13	7	8	11	ENSMUST00000109702.2, ENSMUST00000126421.8, ENSMUST00000081926.13	Zfp341
ENSMUSG00000059842.13	E015	15.3371	0.0135896	0.00115061	0.97294	1	6.3611	6.36733	0.00283214	chr2	154483902	154484034	133	+	15	19	19	16	9	16	ENSMUST00000109702.2, ENSMUST00000126421.8, ENSMUST00000081926.13	Zfp341
ENSMUSG00000059851.16	E020	5.80218	0.038441	0.00114097	0.973054	1	3.94139	3.93891	-0.0018198	chr7	4745728	4745742	15	+	9	7	4	8	6	2	ENSMUST00000152500.2	Kmt5c
ENSMUSG00000059851.16	E028	20.9724	0.037956	0.000507961	0.982019	1	7.41629	7.39592	-0.0079684	chr7	4748801	4748806	6	+	18	23	29	11	20	25	ENSMUST00000108582.10, ENSMUST00000152431.2, ENSMUST00000136177.8, ENSMUST00000108583.9, ENSMUST00000098853.9, ENSMUST00000160480.2	Kmt5c
ENSMUSG00000059851.16	E029	50.9474	0.00314724	0.00973502	0.921403	1	11.6211	11.517	-0.0262136	chr7	4748807	4748907	101	+	59	57	56	51	38	51	ENSMUST00000108582.10, ENSMUST00000152431.2, ENSMUST00000136177.8, ENSMUST00000108583.9, ENSMUST00000128018.2, ENSMUST00000098853.9, ENSMUST00000160480.2	Kmt5c
ENSMUSG00000059866.14	E005	22.0123	0.0310868	0.00187977	0.965417	1	7.57039	7.61231	0.0160011	chr5	34656949	34657080	132	-	16	29	30	20	22	16	ENSMUST00000087737.10, ENSMUST00000143072.2, ENSMUST00000030991.14	Tnip2
ENSMUSG00000059866.14	E012	33.2124	0.0043511	0.0010932	0.973624	1	9.34991	9.39704	0.0146009	chr5	34660881	34661171	291	-	45	33	38	36	30	23	ENSMUST00000114359.2, ENSMUST00000087737.10, ENSMUST00000159102.2, ENSMUST00000137555.2, ENSMUST00000030991.14	Tnip2
ENSMUSG00000059883.17	E010	32.6535	0.0294507	0.00354688	0.95251	1	9.36055	9.3082	-0.0162868	chr15	94456131	94456245	115	+	51	34	24	49	17	29	ENSMUST00000109248.2, ENSMUST00000074936.10	Irak4
ENSMUSG00000059890.17	E014	2.26892	0.173561	0.00296924	0.956544	1	2.43817	2.34612	-0.111087	chr9	44857353	44857481	129	-	1	3	2	1	5	1	ENSMUST00000138559.9	Ube4a
ENSMUSG00000059890.17	E023	102.938	0.00935536	0.00104469	0.974216	1	16.3205	16.3378	0.00311768	chr9	44863301	44863400	100	-	109	77	114	141	90	96	ENSMUST00000145657.9, ENSMUST00000154287.9, ENSMUST00000213193.2, ENSMUST00000117506.9, ENSMUST00000214761.2, ENSMUST00000138559.9, ENSMUST00000213890.2, ENSMUST00000117549.8	Ube4a
ENSMUSG00000059895.14	E004	2.85384	0.120077	0.000476295	0.982588	1	2.65735	2.64428	-0.0142407	chr15	73596779	73597418	640	+	7	5	1	1	4	0	ENSMUST00000163582.9	Ptp4a3
ENSMUSG00000059897.6	E003	5.94125	0.118509	0.00584407	0.939064	1	3.91351	4.0734	0.115676	chr8	69661700	69661811	112	+	16	4	3	6	5	4	ENSMUST00000212681.2, ENSMUST00000212312.2, ENSMUST00000212020.2	Zfp930
ENSMUSG00000059901.13	E008	2.90375	0.114244	0.000882088	0.976306	1	2.69564	2.92132	0.23212	chr10	61043079	61043242	164	-	8	0	4	4	2	1	ENSMUST00000120336.2, ENSMUST00000092486.11	Adamts14
ENSMUSG00000059908.10	E001	269.444	0.0475871	0.00876255	0.92542	1	25.9714	25.9481	-0.0027081	chr6	121815500	121815536	37	+	237	267	261	248	291	305	ENSMUST00000032228.9	Mug1
ENSMUSG00000059908.10	E007	1888.21	0.0981124	0.0101514	0.919746	1	62.0885	60.8242	-0.0749374	chr6	121818231	121818283	53	+	616	1535	2943	708	1436	3800	ENSMUST00000204485.2, ENSMUST00000032228.9, ENSMUST00000148563.5, ENSMUST00000204943.2	Mug1
ENSMUSG00000059908.10	E011	984.959	0.2288	0.00886988	0.924966	1	47.345	46.5199	-0.0586604	chr6	121826683	121826697	15	+	250	617	1810	262	491	2337	ENSMUST00000032228.9, ENSMUST00000148563.5, ENSMUST00000204943.2	Mug1
ENSMUSG00000059908.10	E018	5277.43	0.00102009	0.0106105	0.917957	1	89.2531	89.0933	-0.00788356	chr6	121838008	121838235	228	+	2925	5773	5994	2816	6212	7221	ENSMUST00000032228.9, ENSMUST00000148563.5	Mug1
ENSMUSG00000059908.10	E020	4844.7	0.000425077	0.00282203	0.957634	1	86.4923	86.6248	0.00661229	chr6	121840680	121840828	149	+	2678	5228	5659	2656	5831	6369	ENSMUST00000032228.9, ENSMUST00000148563.5	Mug1
ENSMUSG00000059923.14	E010	2.07666	0.0714084	0.00418842	0.948399	1	2.40799	2.33639	-0.0871303	chr11	115590183	115590360	178	-	2	3	2	4	0	2	ENSMUST00000106497.8	Grb2
ENSMUSG00000059974.11	E018	7.07881	0.0462481	0.00749029	0.931032	1	4.43401	4.28757	-0.0970386	chr9	29090318	29090550	233	-	13	5	5	9	7	5	ENSMUST00000126044.8, ENSMUST00000115237.8, ENSMUST00000152513.2, ENSMUST00000115236.2, ENSMUST00000124119.8, ENSMUST00000075069.11	Ntm
ENSMUSG00000059981.13	E008	191.027	0.0022444	0.0101749	0.919653	1	22.0701	21.9504	-0.0162526	chr7	126470574	126470813	240	-	230	228	234	147	192	138	ENSMUST00000214525.2, ENSMUST00000117394.2, ENSMUST00000071268.11	Taok2
ENSMUSG00000059981.13	E014	65.2121	0.0050064	0.000112316	0.991544	1	13.0187	12.9989	-0.00444164	chr7	126475025	126475106	82	-	93	71	74	40	65	57	ENSMUST00000117394.2, ENSMUST00000071268.11	Taok2
ENSMUSG00000059981.13	E021	98.2747	0.00782966	0.00139176	0.970241	1	15.9601	15.9442	-0.00292956	chr7	126479224	126479325	102	-	127	93	140	73	84	88	ENSMUST00000156273.2, ENSMUST00000117394.2, ENSMUST00000071268.11	Taok2
ENSMUSG00000059994.11	E009	2.18745	0.0876227	0.00211367	0.96333	1	2.4284	2.4667	0.0451762	chr3	87292344	87292622	279	+	5	1	2	3	1	2	ENSMUST00000163661.8, ENSMUST00000194786.6, ENSMUST00000191666.2, ENSMUST00000072480.9, ENSMUST00000167200.7	Fcrl1
ENSMUSG00000059995.13	E002	792.748	0.00652628	0.0107168	0.917549	1	42.8163	42.8709	0.00415555	chr11	102180127	102182629	2503	-	1020	1016	894	827	595	556	ENSMUST00000107132.3, ENSMUST00000137387.8, ENSMUST00000107134.8, ENSMUST00000073234.9, ENSMUST00000141516.8, ENSMUST00000145484.2	Atxn7l3
ENSMUSG00000059995.13	E014	59.8228	0.00853722	0.00507709	0.943196	1	12.5278	12.4581	-0.0162783	chr11	102184960	102184989	30	-	75	62	83	50	46	53	ENSMUST00000107132.3, ENSMUST00000137387.8, ENSMUST00000107134.8, ENSMUST00000073234.9, ENSMUST00000141516.8	Atxn7l3
ENSMUSG00000059995.13	E015	88.3715	0.0133482	0.00208779	0.963555	1	15.1287	15.1445	0.00306756	chr11	102184990	102185131	142	-	127	91	110	62	80	75	ENSMUST00000107132.3, ENSMUST00000073234.9, ENSMUST00000137387.8, ENSMUST00000107134.8	Atxn7l3
ENSMUSG00000059995.13	E017	34.5731	0.0218013	0.00484885	0.944485	1	9.57866	9.43774	-0.043049	chr11	102185775	102185813	39	-	48	34	44	23	39	24	ENSMUST00000107132.3, ENSMUST00000073234.9, ENSMUST00000137387.8, ENSMUST00000107134.8	Atxn7l3
ENSMUSG00000060002.15	E007	31.2068	0.0470371	0.00794043	0.928995	1	9.17941	8.8096	-0.119351	chr10	88308679	88308700	22	-	17	36	38	20	51	21	ENSMUST00000143108.8, ENSMUST00000117440.8, ENSMUST00000020253.15, ENSMUST00000126074.8	Chpt1
ENSMUSG00000060002.15	E016	404.014	0.000449215	1.6963e-05	0.996714	1	31.485	31.294	-0.0188114	chr10	88316735	88316808	74	-	360	358	529	332	445	403	ENSMUST00000117440.8, ENSMUST00000020253.15, ENSMUST00000139109.8, ENSMUST00000126074.8, ENSMUST00000143108.8	Chpt1
ENSMUSG00000060002.15	E020	11.5539	0.0165821	0.00473975	0.945112	1	5.52495	5.50753	-0.00913137	chr10	88322904	88323124	221	-	8	9	19	14	11	9	ENSMUST00000073783.6	Chpt1
ENSMUSG00000060012.10	E003	10.9077	0.0308804	5.85986e-06	0.998069	1	5.41426	5.33305	-0.0437017	chr14	64889991	64890008	18	+	14	8	19	10	5	12	ENSMUST00000224507.2, ENSMUST00000100473.5	Kif13b
ENSMUSG00000060012.10	E016	68.6418	0.00910904	0.000170148	0.989593	1	13.5047	13.2978	-0.0451237	chr14	64964523	64964635	113	+	96	61	101	70	48	52	ENSMUST00000100473.5, ENSMUST00000224503.2	Kif13b
ENSMUSG00000060012.10	E018	93.7879	0.0142918	0.0016056	0.968037	1	15.7068	15.4382	-0.0506551	chr14	64973597	64973809	213	+	95	124	126	75	61	94	ENSMUST00000100473.5, ENSMUST00000224503.2	Kif13b
ENSMUSG00000060012.10	E032	104.397	0.00129965	0.00335594	0.953804	1	16.5973	16.2764	-0.0574322	chr14	65002452	65002598	147	+	133	128	127	99	72	87	ENSMUST00000100473.5, ENSMUST00000224503.2	Kif13b
ENSMUSG00000060012.10	E036	68.0829	0.00203715	0.000196348	0.98882	1	13.4027	13.1902	-0.046716	chr14	65005869	65005924	56	+	81	83	89	61	50	56	ENSMUST00000100473.5, ENSMUST00000224503.2	Kif13b
ENSMUSG00000060036.15	E003	4.31224	0.0358722	0.00436466	0.947326	1	3.33724	3.37813	0.0351623	chr15	79961995	79961995	1	-	5	2	5	5	6	3	ENSMUST00000188025.7, ENSMUST00000081650.15, ENSMUST00000230985.2	Rpl3
ENSMUSG00000060036.15	E013	716.493	0.0011678	0.00378297	0.950956	1	40.7718	40.5173	-0.0202021	chr15	79964618	79964682	65	-	632	571	731	752	740	857	ENSMUST00000081650.15, ENSMUST00000187578.2, ENSMUST00000188025.7, ENSMUST00000187832.7, ENSMUST00000230985.2	Rpl3
ENSMUSG00000060038.15	E022	1.71687	0.453261	7.1748e-05	0.993242	1	2.36977	1.81822	-0.764694	chr8	85801786	85801791	6	+	1	1	2	0	0	6	ENSMUST00000078665.13	Dhps
ENSMUSG00000060063.10	E001	10.6897	0.0518162	0.00577058	0.939447	1	5.22454	5.26669	0.023231	chr5	149201577	149201992	416	+	9	16	16	4	6	14	ENSMUST00000071130.5	Alox5ap
ENSMUSG00000060073.10	E011	324.303	0.00512475	0.000908986	0.975948	1	28.312	28.1952	-0.0126258	chr12	71030093	71030097	5	+	280	280	313	448	245	391	ENSMUST00000163035.2, ENSMUST00000162626.8, ENSMUST00000160027.8, ENSMUST00000160864.8, ENSMUST00000160683.8	Psma3
ENSMUSG00000060090.17	E004	23.1672	0.0305016	0.00339344	0.953547	1	7.82493	7.83943	0.00536673	chrX	20230858	20231067	210	+	30	20	26	22	17	27	ENSMUST00000115387.8, ENSMUST00000134349.8, ENSMUST00000033372.13, ENSMUST00000115391.8, ENSMUST00000133619.2	Rp2
ENSMUSG00000060098.12	E013	2.50072	0.34645	0.00982429	0.921045	1	2.4106	2.69656	0.323605	chr8	106961593	106962021	429	+	0	2	7	1	1	4	ENSMUST00000109297.8	Prmt7
ENSMUSG00000060098.12	E015	37.0104	0.00467233	0.00152813	0.968818	1	9.91144	9.85686	-0.0160457	chr8	106963854	106964026	173	+	45	38	41	37	26	40	ENSMUST00000071592.12, ENSMUST00000153272.2, ENSMUST00000128201.2, ENSMUST00000147063.8	Prmt7
ENSMUSG00000060098.12	E018	3.01025	0.0424596	0.00664085	0.935051	1	2.77748	2.8108	0.0344261	chr8	106964393	106964589	197	+	3	4	3	1	3	4	ENSMUST00000134151.2, ENSMUST00000128201.2	Prmt7
ENSMUSG00000060098.12	E031	59.7874	0.00220043	2.33058e-10	0.999988	1	12.5278	12.4874	-0.00940941	chr8	106978111	106979426	1316	+	77	57	66	49	55	61	ENSMUST00000071592.12	Prmt7
ENSMUSG00000060121.16	E015	34.7265	0.00979108	0.00117127	0.972699	1	9.49375	9.57673	0.025275	chr12	59074674	59075185	512	+	34	42	35	32	31	36	ENSMUST00000182188.8, ENSMUST00000021379.8	Gemin2
ENSMUSG00000060126.15	E021	3072.82	0.000174595	0.00252789	0.959901	1	74.259	74.2116	-0.00253093	chr14	76085539	76085737	199	+	3156	3245	3456	3090	2845	2864	ENSMUST00000134040.2, ENSMUST00000142061.3, ENSMUST00000110894.9	Tpt1
ENSMUSG00000060147.16	E008	74.0137	0.00253455	0.00350652	0.95278	1	13.9699	13.7929	-0.0373046	chr13	34106925	34107001	77	-	105	80	95	70	59	51	ENSMUST00000167163.8, ENSMUST00000043552.17, ENSMUST00000017188.14, ENSMUST00000167260.8, ENSMUST00000076532.14, ENSMUST00000171034.8, ENSMUST00000171252.8	Serpinb6a
ENSMUSG00000060147.16	E021	2.42566	0.0565538	0.00697932	0.93342	1	2.57395	2.48422	-0.102432	chr13	34119602	34119609	8	-	5	2	2	1	3	2	ENSMUST00000167163.8, ENSMUST00000167260.8, ENSMUST00000164627.8, ENSMUST00000170991.8, ENSMUST00000171252.8	Serpinb6a
ENSMUSG00000060147.16	E029	1.96783	0.383548	0.00409581	0.948971	1	2.37149	2.18229	-0.239991	chr13	34119961	34119961	1	-	3	0	4	1	4	0	ENSMUST00000167163.8, ENSMUST00000171985.2, ENSMUST00000043552.17, ENSMUST00000017188.14	Serpinb6a
ENSMUSG00000060147.16	E030	1.96783	0.383548	0.00409581	0.948971	1	2.37149	2.18229	-0.239991	chr13	34119962	34119979	18	-	3	0	4	1	4	0	ENSMUST00000167163.8, ENSMUST00000043552.17, ENSMUST00000017188.14	Serpinb6a
ENSMUSG00000060152.15	E014	188.21	0.00443573	4.28124e-05	0.994779	1	21.9161	21.9681	0.00706562	chr5	115378532	115378615	84	+	172	201	256	188	139	191	ENSMUST00000142233.2, ENSMUST00000081497.13, ENSMUST00000128830.5, ENSMUST00000135455.2, ENSMUST00000140083.2	Pop5
ENSMUSG00000060152.15	E015	6.01893	0.0646856	0.0094771	0.922448	1	4.0355	3.9687	-0.0482217	chr5	115378616	115378697	82	+	9	9	2	7	5	5	ENSMUST00000142233.2	Pop5
ENSMUSG00000060166.7	E013	17.6014	0.0110974	0.00485213	0.944466	1	6.8131	6.8213	0.00348237	chr16	18046499	18046620	122	-	24	15	22	17	22	8	ENSMUST00000076957.7	Zdhhc8
ENSMUSG00000060206.12	E007	9.58488	0.0186741	0.00604842	0.93801	1	5.0167	5.00814	-0.00494139	chr4	55011480	55013849	2370	+	19	5	16	8	7	6	ENSMUST00000030131.12, ENSMUST00000079605.5, ENSMUST00000098070.10	Zfp462
ENSMUSG00000060206.12	E011	1.80325	0.0797375	0.0086203	0.926026	1	2.19988	2.09906	-0.135405	chr4	55016997	55017100	104	+	3	1	3	0	3	1	ENSMUST00000030131.12, ENSMUST00000079605.5, ENSMUST00000098070.10	Zfp462
ENSMUSG00000060206.12	E021	4.2609	0.0520257	0.00883347	0.92512	1	3.27869	3.44103	0.13955	chr4	55081359	55083563	2205	+	12	2	5	5	2	2	ENSMUST00000098070.10	Zfp462
ENSMUSG00000060216.16	E034	93.907	0.00221864	0.00725116	0.932139	1	15.5094	15.6094	0.0188669	chr11	70330677	70330731	55	+	162	106	107	77	67	70	ENSMUST00000138006.8, ENSMUST00000144454.2, ENSMUST00000084954.13, ENSMUST00000102563.2, ENSMUST00000108568.10, ENSMUST00000079056.9, ENSMUST00000102564.11	Arrb2
ENSMUSG00000060227.16	E006	4.66432	0.110758	0.0035736	0.952331	1	3.4136	3.46601	0.0440032	chr2	121729288	121729333	46	+	3	11	4	3	6	1	ENSMUST00000089912.12, ENSMUST00000126256.2, ENSMUST00000135416.8, ENSMUST00000089915.10, ENSMUST00000127475.2, ENSMUST00000136023.2, ENSMUST00000110586.10, ENSMUST00000078752.10	Golm2
ENSMUSG00000060227.16	E012	7.40714	0.0381512	0.00865241	0.925889	1	4.30748	4.37659	0.04599	chr2	121737179	121737259	81	+	6	14	9	4	6	6	ENSMUST00000089912.12, ENSMUST00000126256.2, ENSMUST00000089915.10, ENSMUST00000136023.2, ENSMUST00000110586.10, ENSMUST00000078752.10	Golm2
ENSMUSG00000060261.17	E004	7.28733	0.126619	0.000854467	0.97668	1	4.41223	4.28767	-0.0827422	chr5	134266696	134266696	1	-	8	8	5	2	9	11	ENSMUST00000173341.9, ENSMUST00000111261.12, ENSMUST00000082057.10, ENSMUST00000172715.8, ENSMUST00000059042.15	Gtf2i
ENSMUSG00000060261.17	E006	367.694	0.000929979	0.00236442	0.961218	1	30.1887	30.2073	0.001899	chr5	134267351	134267696	346	-	381	336	396	475	308	344	ENSMUST00000173341.9, ENSMUST00000111261.12, ENSMUST00000174354.8, ENSMUST00000082057.10, ENSMUST00000174155.8, ENSMUST00000172715.8, ENSMUST00000172904.8, ENSMUST00000059042.15, ENSMUST00000174772.8, ENSMUST00000173485.8, ENSMUST00000174513.8	Gtf2i
ENSMUSG00000060261.17	E009	178.237	0.000838249	0.0070086	0.933281	1	21.3565	21.4687	0.0156269	chr5	134268367	134268425	59	-	212	145	188	227	153	165	ENSMUST00000173341.9, ENSMUST00000111261.12, ENSMUST00000082057.10, ENSMUST00000174354.8, ENSMUST00000174155.8, ENSMUST00000172715.8, ENSMUST00000172553.2, ENSMUST00000172904.8, ENSMUST00000059042.15, ENSMUST00000174772.8, ENSMUST00000173888.8, ENSMUST00000174513.8	Gtf2i
ENSMUSG00000060261.17	E036	213.197	0.000933961	0.00214925	0.963023	1	23.3274	23.3312	0.000482682	chr5	134284740	134284862	123	-	228	183	236	285	175	195	ENSMUST00000173341.9, ENSMUST00000111261.12, ENSMUST00000082057.10, ENSMUST00000174354.8, ENSMUST00000174155.8, ENSMUST00000172715.8, ENSMUST00000172904.8, ENSMUST00000059042.15, ENSMUST00000174772.8, ENSMUST00000174133.5, ENSMUST00000174182.8, ENSMUST00000173888.8, ENSMUST00000174513.8	Gtf2i
ENSMUSG00000060261.17	E063	168.335	0.00134175	0.00427151	0.94789	1	20.8072	20.7863	-0.00299504	chr5	134318141	134318266	126	-	170	154	185	223	136	158	ENSMUST00000173263.6, ENSMUST00000173341.9, ENSMUST00000111261.12, ENSMUST00000174188.8, ENSMUST00000173504.8, ENSMUST00000173651.5, ENSMUST00000082057.10, ENSMUST00000174354.8, ENSMUST00000174155.8, ENSMUST00000172715.8, ENSMUST00000174133.5, ENSMUST00000059042.15, ENSMUST00000174772.8, ENSMUST00000174773.3, ENSMUST00000174867.8, ENSMUST00000173888.8, ENSMUST00000174513.8	Gtf2i
ENSMUSG00000060261.17	E066	170.5	0.00433112	0.0079135	0.929115	1	20.8961	20.9659	0.00992493	chr5	134322606	134322739	134	-	169	165	183	238	127	159	ENSMUST00000173263.6, ENSMUST00000173341.9, ENSMUST00000111261.12, ENSMUST00000174188.8, ENSMUST00000173504.8, ENSMUST00000173651.5, ENSMUST00000082057.10, ENSMUST00000174354.8, ENSMUST00000174155.8, ENSMUST00000172715.8, ENSMUST00000174133.5, ENSMUST00000059042.15, ENSMUST00000174772.8, ENSMUST00000174773.3, ENSMUST00000174867.8, ENSMUST00000173888.8, ENSMUST00000174513.8	Gtf2i
ENSMUSG00000060261.17	E084	4.62392	0.194578	0.00670908	0.934719	1	3.46476	3.58597	0.0993142	chr5	134343582	134343600	19	-	10	5	0	7	4	3	ENSMUST00000082057.10, ENSMUST00000059042.15, ENSMUST00000111261.12	Gtf2i
ENSMUSG00000060279.15	E009	106.369	0.0140988	0.00058945	0.98063	1	16.6446	16.6538	0.00163246	chr7	44550808	44550924	117	-	155	82	124	87	87	119	ENSMUST00000209067.2, ENSMUST00000085399.13, ENSMUST00000107857.11, ENSMUST00000208472.2, ENSMUST00000167930.8, ENSMUST00000166972.9	Ap2a1
ENSMUSG00000060279.15	E013	10.3444	0.0797089	0.00945225	0.92255	1	5.28975	5.12782	-0.0898873	chr7	44551139	44551139	1	-	9	14	10	10	15	4	ENSMUST00000167930.8, ENSMUST00000085399.13	Ap2a1
ENSMUSG00000060301.7	E002	25.9479	0.0156259	0.00042326	0.983586	1	8.11538	8.38772	0.0957148	chr10	78903648	78903885	238	-	41	33	24	23	24	16	ENSMUST00000039271.7, ENSMUST00000218854.2	2610008E11Rik
ENSMUSG00000060301.7	E007	11.4755	0.0714951	0.00296767	0.956556	1	5.40418	5.61654	0.111463	chr10	78928246	78928338	93	-	21	16	7	10	4	14	ENSMUST00000039271.7, ENSMUST00000220220.2, ENSMUST00000218854.2	2610008E11Rik
ENSMUSG00000060314.14	E004	3.0117	0.51183	0.00370571	0.951459	1	2.76711	2.92131	0.156557	chr7	140393158	140393227	70	-	8	2	0	2	0	7	ENSMUST00000106052.2, ENSMUST00000080651.13, ENSMUST00000150053.3	Zfp941
ENSMUSG00000060371.13	E001	35.0269	0.0169815	0.00446743	0.94671	1	9.72965	9.51627	-0.0644166	chr5	130398296	130398475	180	+	32	42	43	48	25	25	ENSMUST00000086029.10	Caln1
ENSMUSG00000060371.13	E003	39.9655	0.0147369	0.000178975	0.989326	1	10.3115	10.2208	-0.0256871	chr5	130443598	130443787	190	+	32	41	62	49	24	37	ENSMUST00000086029.10, ENSMUST00000202728.2	Caln1
ENSMUSG00000060373.16	E017	445.703	0.00700387	0.0106148	0.917941	1	33.0951	32.9801	-0.0108404	chr14	52319285	52319360	76	-	527	421	417	591	351	421	ENSMUST00000228232.2, ENSMUST00000228198.2, ENSMUST00000227242.2, ENSMUST00000164655.2, ENSMUST00000227195.2, ENSMUST00000111610.12, ENSMUST00000228748.2, ENSMUST00000227458.2, ENSMUST00000227536.2	Hnrnpc
ENSMUSG00000060376.8	E010	1312.82	0.000412148	0.000519571	0.981815	1	53.2127	53.1247	-0.00572225	chr7	25341069	25341251	183	-	1331	1334	1449	1255	1366	1200	ENSMUST00000071329.8	Bckdha
ENSMUSG00000060380.4	E011	7.79793	0.208871	0.000111708	0.991567	1	4.62095	4.4955	-0.0795385	chr9	44392842	44393477	636	+	10	4	9	18	4	4	ENSMUST00000217463.2, ENSMUST00000213746.2, ENSMUST00000136322.2	C030014I23Rik
ENSMUSG00000060427.16	E003	15.801	0.012761	0.00767389	0.930194	1	6.42303	6.4714	0.021714	chr8	70065071	70065106	36	-	36	18	12	14	7	14	ENSMUST00000074982.7, ENSMUST00000150118.2, ENSMUST00000121886.8	Zfp868
ENSMUSG00000060427.16	E005	20.9755	0.0451988	0.00918771	0.923638	1	7.55097	7.34232	-0.081178	chr8	70066399	70066525	127	-	47	18	21	28	13	8	ENSMUST00000074982.7, ENSMUST00000150118.2, ENSMUST00000121886.8	Zfp868
ENSMUSG00000060441.16	E004	3.06039	0.0518627	0.000256134	0.987231	1	2.82177	2.77551	-0.0477275	chr7	103914880	103914883	4	-	1	5	4	1	3	4	ENSMUST00000098179.9	Trim5
ENSMUSG00000060441.16	E005	3.06039	0.0518627	0.000256134	0.987231	1	2.82177	2.77551	-0.0477275	chr7	103914884	103914885	2	-	1	5	4	1	3	4	ENSMUST00000098179.9, ENSMUST00000051795.10	Trim5
ENSMUSG00000060441.16	E007	10.8684	0.0580652	0.0022728	0.961976	1	5.39719	5.29682	-0.0542747	chr7	103914909	103915172	264	-	17	9	11	4	13	12	ENSMUST00000098179.9, ENSMUST00000051795.10	Trim5
ENSMUSG00000060450.15	E010	11.9701	0.0219566	0.0019754	0.964549	1	5.56321	5.63139	0.0352261	chr18	38429747	38429752	6	+	11	10	17	8	12	14	ENSMUST00000236032.2, ENSMUST00000237824.2, ENSMUST00000072376.13, ENSMUST00000170811.8, ENSMUST00000235549.2, ENSMUST00000238031.2, ENSMUST00000236690.2, ENSMUST00000236116.2, ENSMUST00000236353.2, ENSMUST00000236982.2, ENSMUST00000237903.2, ENSMUST00000236649.2	Rnf14
ENSMUSG00000060450.15	E027	71.5626	0.0321856	0.00613674	0.93756	1	13.6856	13.7317	0.00983398	chr18	38432977	38432979	3	+	95	46	90	75	38	97	ENSMUST00000236032.2, ENSMUST00000236319.2, ENSMUST00000237824.2, ENSMUST00000072376.13, ENSMUST00000170811.8, ENSMUST00000235549.2, ENSMUST00000238031.2, ENSMUST00000237416.2, ENSMUST00000236116.2, ENSMUST00000235811.2, ENSMUST00000237667.2, ENSMUST00000236982.2, ENSMUST00000235491.2, ENSMUST00000236353.2, ENSMUST00000171461.3, ENSMUST00000237211.2, ENSMUST00000237903.2, ENSMUST00000236649.2	Rnf14
ENSMUSG00000060450.15	E034	89.2235	0.00172394	0.00684835	0.934047	1	15.2061	15.297	0.017478	chr18	38434709	38434751	43	+	99	89	97	96	74	89	ENSMUST00000237089.2, ENSMUST00000236116.2, ENSMUST00000236982.2, ENSMUST00000237667.2, ENSMUST00000235491.2, ENSMUST00000236353.2, ENSMUST00000171461.3, ENSMUST00000237211.2, ENSMUST00000237903.2, ENSMUST00000072376.13	Rnf14
ENSMUSG00000060450.15	E047	214.501	0.000865116	6.01552e-05	0.993812	1	23.382	23.4251	0.00551419	chr18	38447726	38447856	131	+	243	203	238	249	180	198	ENSMUST00000170811.8, ENSMUST00000236649.2, ENSMUST00000236116.2, ENSMUST00000171461.3, ENSMUST00000072376.13	Rnf14
ENSMUSG00000060459.15	E009	1458.6	0.00067069	4.26596e-06	0.998352	1	55.5576	55.5523	-0.000331815	chr16	22818564	22818709	146	-	1495	1395	1414	1895	1373	1280	ENSMUST00000115349.9, ENSMUST00000100046.9, ENSMUST00000231872.2, ENSMUST00000160243.2, ENSMUST00000039338.13	Kng2
ENSMUSG00000060459.15	E018	1039.74	0.00198949	3.18361e-05	0.995498	1	48.1223	48.2429	0.00840999	chr16	22845798	22845908	111	-	1007	987	1075	1288	877	1069	ENSMUST00000231835.2, ENSMUST00000115349.9, ENSMUST00000100046.9, ENSMUST00000232459.2, ENSMUST00000039338.13, ENSMUST00000160243.2	Kng2
ENSMUSG00000060459.15	E020	1353.11	0.00112652	0.000481953	0.982485	1	53.828	53.8743	0.00298754	chr16	22847603	22847759	157	-	1430	1254	1315	1668	1299	1240	ENSMUST00000115349.9, ENSMUST00000160243.2, ENSMUST00000039338.13, ENSMUST00000100046.9	Kng2
ENSMUSG00000060459.15	E021	448.409	0.00505277	0.00524555	0.942263	1	33.1283	33.0076	-0.0113587	chr16	22847760	22847767	8	-	515	416	392	598	437	371	ENSMUST00000115349.9, ENSMUST00000039338.13, ENSMUST00000100046.9	Kng2
ENSMUSG00000060459.15	E022	416.442	0.00679449	0.00558037	0.940452	1	31.9045	32.0187	0.0110651	chr16	22847768	22847818	51	-	492	394	354	546	410	340	ENSMUST00000115349.9, ENSMUST00000100046.9	Kng2
ENSMUSG00000060475.14	E004	30.7609	0.00583286	0.00965332	0.921733	1	8.82505	8.92108	0.0314083	chr17	13191572	13192438	867	-	45	46	34	22	28	16	ENSMUST00000159986.8	Wtap
ENSMUSG00000060475.14	E008	175.844	0.0120301	0.00600041	0.938256	1	20.8343	21.1716	0.0478343	chr17	13194183	13194303	121	-	239	218	264	150	111	118	ENSMUST00000159551.8, ENSMUST00000159986.8, ENSMUST00000160781.8, ENSMUST00000007007.14, ENSMUST00000159104.8	Wtap
ENSMUSG00000060477.15	E010	4.65218	0.736254	0.00887601	0.92494	1	3.54729	3.51558	-0.0259345	chr6	113645811	113646056	246	+	6	0	11	11	2	0	ENSMUST00000155554.4	Irak2
ENSMUSG00000060477.15	E011	9.21172	0.0773358	0.000223713	0.988066	1	5.02262	4.88482	-0.0804116	chr6	113646739	113647159	421	+	7	13	12	15	4	6	ENSMUST00000113024.3	Irak2
ENSMUSG00000060510.15	E011	1.70405	0.335228	0.000157149	0.989998	1	2.07077	2.10262	0.0440459	chr9	20418929	20419019	91	-	0	3	3	0	1	3	ENSMUST00000213418.2	Zfp266
ENSMUSG00000060512.8	E004	69.7507	0.00213909	0.000142171	0.990487	1	13.4966	13.519	0.00484642	chr5	64033793	64033842	50	+	86	80	79	66	49	69	ENSMUST00000196367.5, ENSMUST00000196575.5, ENSMUST00000081747.8	0610040J01Rik
ENSMUSG00000060512.8	E006	5.65451	0.0215166	8.49721e-05	0.992645	1	3.87789	3.88222	0.00322506	chr5	64045388	64045529	142	+	9	6	5	5	4	6	ENSMUST00000196575.5	0610040J01Rik
ENSMUSG00000060538.15	E001	7.02568	0.0809155	0.00953777	0.922201	1	4.16383	4.35201	0.127716	chr7	126485343	126485389	47	-	2	7	9	12	6	6	ENSMUST00000154174.2	Tmem219
ENSMUSG00000060538.15	E016	23.7719	0.00646272	0.000391552	0.984213	1	7.7336	7.68384	-0.0187051	chr7	126497396	126497425	30	-	18	20	19	20	36	26	ENSMUST00000032926.12, ENSMUST00000121532.8, ENSMUST00000145307.2	Tmem219
ENSMUSG00000060548.14	E005	13.1967	0.0109764	0.00893437	0.924695	1	5.85138	5.91339	0.0304967	chr14	61209430	61209532	103	-	16	16	16	10	10	13	ENSMUST00000111234.10, ENSMUST00000225501.2, ENSMUST00000111236.4	Tnfrsf19
ENSMUSG00000060560.9	E010	3.2414	0.0479937	0.00935286	0.922957	1	2.58391	2.73267	0.161593	chr8	105873258	105873338	81	+	0	2	3	1	5	7	ENSMUST00000161289.2	Ces4a
ENSMUSG00000060579.14	E015	15.654	0.0120397	4.19925e-06	0.998365	1	6.4168	6.42719	0.00468039	chr14	12599667	12599743	77	+	18	15	15	17	16	14	ENSMUST00000161179.2, ENSMUST00000161895.8, ENSMUST00000162278.8, ENSMUST00000179394.8, ENSMUST00000161302.8, ENSMUST00000160340.8, ENSMUST00000162817.3	Fhit
ENSMUSG00000060579.14	E017	12.2245	0.0127826	0.00606792	0.93791	1	5.68713	5.72118	0.0172677	chr14	12705965	12705986	22	+	13	10	15	16	7	14	ENSMUST00000161179.2, ENSMUST00000161895.8, ENSMUST00000162278.8, ENSMUST00000179394.8, ENSMUST00000161302.8, ENSMUST00000160340.8, ENSMUST00000162817.3	Fhit
ENSMUSG00000060579.14	E023	27.9481	0.0177585	0.00361099	0.952083	1	8.66674	8.62285	-0.0147282	chr14	12919381	12919673	293	+	39	23	25	49	18	20	ENSMUST00000160340.8, ENSMUST00000161302.8, ENSMUST00000162278.8	Fhit
ENSMUSG00000060586.12	E006	88.1478	0.0107062	0.00384932	0.950529	1	14.8276	14.9231	0.018816	chr17	34528565	34528617	53	+	137	147	91	63	57	57	ENSMUST00000235530.2, ENSMUST00000235729.2, ENSMUST00000074557.11, ENSMUST00000235501.2	H2-Eb1
ENSMUSG00000060594.7	E005	2.43128	0.18778	0.000138402	0.990614	1	2.56793	2.49477	-0.0834363	chr9	50973483	50973566	84	-	3	5	1	2	0	4	ENSMUST00000098782.4, ENSMUST00000217212.2	Layn
ENSMUSG00000060594.7	E010	6.99841	0.0218577	0.00518256	0.94261	1	4.32241	4.30292	-0.0130549	chr9	50985165	50985445	281	-	10	8	9	9	4	4	ENSMUST00000214090.2, ENSMUST00000098782.4, ENSMUST00000217212.2, ENSMUST00000214993.2	Layn
ENSMUSG00000060600.16	E001	2.55621	0.154077	0.0104199	0.918695	1	2.69728	2.54884	-0.16341	chr11	70548028	70548029	2	+	3	5	1	5	1	1	ENSMUST00000072841.12, ENSMUST00000157027.8	Eno3
ENSMUSG00000060600.16	E002	5.26581	0.0465252	0.00168203	0.967286	1	3.70683	3.70121	-0.00438329	chr11	70548030	70548093	64	+	5	9	5	5	6	2	ENSMUST00000072841.12, ENSMUST00000157027.8, ENSMUST00000108548.8	Eno3
ENSMUSG00000060600.16	E011	14.9632	0.052064	0.00144767	0.969649	1	6.26093	6.24926	-0.00539832	chr11	70549215	70549244	30	+	11	15	28	10	11	16	ENSMUST00000134087.8, ENSMUST00000072841.12, ENSMUST00000108548.8, ENSMUST00000126241.8, ENSMUST00000170716.8, ENSMUST00000157027.8, ENSMUST00000179738.2	Eno3
ENSMUSG00000060600.16	E014	22.4304	0.0080563	0.00451558	0.946424	1	7.74291	7.6144	-0.0485011	chr11	70549854	70549987	134	+	24	24	33	20	14	23	ENSMUST00000072841.12, ENSMUST00000108548.8, ENSMUST00000170716.8, ENSMUST00000157027.8, ENSMUST00000179738.2	Eno3
ENSMUSG00000060600.16	E024	5.93851	0.121849	0.0058282	0.939146	1	3.85516	4.09088	0.17144	chr11	70553091	70553098	8	+	16	2	6	4	5	5	ENSMUST00000170716.8, ENSMUST00000072841.12, ENSMUST00000108548.8	Eno3
ENSMUSG00000060601.14	E018	104.698	0.00889053	0.00191311	0.965112	1	16.457	16.5602	0.0183914	chr7	44201183	44201245	63	-	167	94	118	96	102	72	ENSMUST00000073488.12, ENSMUST00000107911.8, ENSMUST00000208322.2, ENSMUST00000107912.8, ENSMUST00000123358.9, ENSMUST00000137674.3, ENSMUST00000132769.8, ENSMUST00000167197.8, ENSMUST00000107910.8, ENSMUST00000209017.2	Nr1h2
ENSMUSG00000060601.14	E034	163.776	0.00141147	0.00470381	0.94532	1	20.5303	20.4983	-0.00463333	chr7	44202144	44202178	35	-	227	190	166	160	157	109	ENSMUST00000128600.3, ENSMUST00000207550.2, ENSMUST00000073488.12, ENSMUST00000107911.8, ENSMUST00000107912.8, ENSMUST00000123358.9, ENSMUST00000132769.8, ENSMUST00000167197.8, ENSMUST00000107910.8, ENSMUST00000136611.2, ENSMUST00000208366.2, ENSMUST00000142298.2	Nr1h2
ENSMUSG00000060613.11	E003	2403.63	0.00135996	0.000669684	0.979354	1	64.1701	64.5395	0.0213048	chr19	40148999	40149186	188	-	1298	1439	1350	3290	2404	4207	ENSMUST00000051846.13	Cyp2c70
ENSMUSG00000060671.13	E007	3.31121	0.0939165	0.000365729	0.984742	1	3.00203	2.98886	-0.0126945	chr3	89850637	89850775	139	-	8	1	3	4	4	1	ENSMUST00000168276.8, ENSMUST00000163354.8, ENSMUST00000166347.8, ENSMUST00000166502.2, ENSMUST00000107396.8, ENSMUST00000069805.14	Atp8b2
ENSMUSG00000060671.13	E011	4.26552	0.125333	9.05867e-06	0.997599	1	3.32559	3.44106	0.0985705	chr3	89851416	89851499	84	-	11	3	2	3	3	5	ENSMUST00000168276.8, ENSMUST00000163354.8, ENSMUST00000163152.2, ENSMUST00000166347.8, ENSMUST00000107396.8, ENSMUST00000069805.14	Atp8b2
ENSMUSG00000060671.13	E014	6.57855	0.0575326	0.00781161	0.929572	1	4.13706	4.23351	0.0665867	chr3	89852789	89852972	184	-	14	5	5	4	6	7	ENSMUST00000168276.8, ENSMUST00000163354.8, ENSMUST00000163152.2, ENSMUST00000166347.8, ENSMUST00000171941.2, ENSMUST00000107396.8, ENSMUST00000069805.14	Atp8b2
ENSMUSG00000060671.13	E044	2.67369	0.117556	0.00508375	0.943159	1	2.65943	2.61406	-0.0496809	chr3	89861509	89861576	68	-	2	2	5	2	5	0	ENSMUST00000168276.8, ENSMUST00000107396.8, ENSMUST00000166347.8, ENSMUST00000166705.2, ENSMUST00000069805.14	Atp8b2
ENSMUSG00000060671.13	E049	3.25213	0.124734	0.00251489	0.960004	1	3.00499	2.87825	-0.124413	chr3	89864605	89864675	71	-	4	1	6	4	5	0	ENSMUST00000168276.8, ENSMUST00000170696.2, ENSMUST00000166347.8, ENSMUST00000107396.8, ENSMUST00000069805.14	Atp8b2
ENSMUSG00000060671.13	E050	3.10152	0.403064	0.000910522	0.975928	1	2.84676	2.87932	0.0328404	chr3	89865116	89865188	73	-	3	0	8	3	5	0	ENSMUST00000168276.8, ENSMUST00000170696.2, ENSMUST00000166347.8, ENSMUST00000107396.8, ENSMUST00000069805.14	Atp8b2
ENSMUSG00000060679.15	E019	5.88737	0.0869249	0.00231776	0.961602	1	4.05236	3.77862	-0.202033	chr1	42938710	42938839	130	+	6	6	5	2	4	12	ENSMUST00000185376.7	Mrps9
ENSMUSG00000060681.16	E027	3.0357	0.0992271	6.29307e-06	0.997998	1	2.79667	2.81599	0.0198811	chrX	55709190	55709201	12	+	2	1	6	2	5	2	ENSMUST00000114784.4, ENSMUST00000077741.12	Slc9a6
ENSMUSG00000060703.13	E001	2707.47	0.000234088	0.00447725	0.946652	1	70.503	70.4042	-0.00542344	chr2	60082337	60082835	499	-	2432	2196	2637	3743	2772	2521	ENSMUST00000028356.9, ENSMUST00000074606.11	Cd302
ENSMUSG00000060703.13	E003	2797.95	0.000238082	2.49387e-06	0.99874	1	71.3433	71.2513	-0.00501988	chr2	60087377	60087547	171	-	2481	2274	2745	3744	2924	2652	ENSMUST00000028356.9, ENSMUST00000074606.11	Cd302
ENSMUSG00000060703.13	E005	1807.1	0.000445274	0.000441367	0.983239	1	60.279	60.2428	-0.00217318	chr2	60102446	60102556	111	-	1539	1506	1801	2489	1766	1772	ENSMUST00000028356.9, ENSMUST00000074606.11	Cd302
ENSMUSG00000060733.14	E005	3.67329	0.555523	0.00218733	0.962697	1	3.0546	3.17659	0.113071	chr10	71199366	71199710	345	+	6	8	0	4	0	5	ENSMUST00000141153.2	Ipmk
ENSMUSG00000060733.14	E006	159.847	0.0020315	0.00102053	0.974515	1	20.1558	20.1515	-0.000635237	chr10	71201839	71201935	97	+	181	192	209	110	156	128	ENSMUST00000121446.2, ENSMUST00000147277.8, ENSMUST00000079252.13, ENSMUST00000118381.8	Ipmk
ENSMUSG00000060739.9	E004	238.598	0.00315127	0.00590968	0.938723	1	24.4112	24.7506	0.0415972	chr13	97268463	97268543	81	-	265	229	236	270	217	233	ENSMUST00000073456.9	Nsa2
ENSMUSG00000060798.8	E008	3.26806	0.305123	0.00167552	0.967349	1	2.80298	2.92573	0.123746	chr3	40629656	40629774	119	+	8	7	0	2	0	4	ENSMUST00000091186.7, ENSMUST00000204176.2	Intu
ENSMUSG00000060803.7	E002	6.33177	0.194502	0.000207803	0.988499	1	3.81851	4.39832	0.408388	chr19	4085409	4085410	2	-	13	5	4	4	9	4	ENSMUST00000236211.2, ENSMUST00000169613.4	Gstp1
ENSMUSG00000060803.7	E013	2856.73	0.00237748	0.00953458	0.922214	1	72.2296	71.8808	-0.0189183	chr19	4087104	4087191	88	-	2384	2832	2964	494	3639	4422	ENSMUST00000237239.2, ENSMUST00000237273.2, ENSMUST00000235711.2, ENSMUST00000237982.2, ENSMUST00000237893.2, ENSMUST00000169613.4	Gstp1
ENSMUSG00000060807.8	E001	2261.78	0.00254321	0.00210192	0.963432	1	66.438	66.2219	-0.0122506	chr12	103612889	103613290	402	-	2596	2612	2577	3019	1925	1225	ENSMUST00000044159.7	Serpina6
ENSMUSG00000060807.8	E003	2227.25	0.000919349	0.00806007	0.928464	1	65.8147	66.0437	0.0130263	chr12	103617949	103618219	271	-	2582	2802	2347	2766	1835	1388	ENSMUST00000044159.7	Serpina6
ENSMUSG00000060860.9	E007	14.5813	0.0657517	0.0105813	0.91807	1	6.30114	6.1246	-0.0822268	chr7	4811484	4813420	1937	-	16	13	18	18	17	7	ENSMUST00000206139.2	Ube2s
ENSMUSG00000060862.11	E013	18.9476	0.0532784	0.00439114	0.947166	1	7.11676	7.04488	-0.0294015	chr4	136725808	136726009	202	-	33	14	15	12	19	23	ENSMUST00000049583.8	Zbtb40
ENSMUSG00000060904.15	E005	511.707	0.00334221	0.000432981	0.983399	1	35.0271	35.1802	0.0137	chr10	88569405	88569542	138	+	562	391	556	453	459	667	ENSMUST00000170137.8, ENSMUST00000116234.9, ENSMUST00000080379.7	Arl1
ENSMUSG00000060923.6	E004	3.91659	0.118098	0.000823644	0.977104	1	3.12701	3.23151	0.0949158	chr11	30599301	30599587	287	-	9	2	6	2	3	3	ENSMUST00000074613.4	Acyp2
ENSMUSG00000060938.15	E004	1.99126	0.0776046	0.00264204	0.959006	1	2.27817	2.29506	0.0213265	chr11	68792453	68792460	8	+	2	1	3	1	1	4	ENSMUST00000101014.9, ENSMUST00000128952.8	Rpl26
ENSMUSG00000060938.15	E010	1462.19	0.000401019	0.004652	0.945622	1	55.5076	55.5243	0.00105397	chr11	68794005	68794059	55	+	1367	1483	1510	1432	1391	1617	ENSMUST00000134403.2, ENSMUST00000128952.8, ENSMUST00000167436.3, ENSMUST00000073471.13, ENSMUST00000101014.9	Rpl26
ENSMUSG00000060950.13	E006	28.5471	0.00559487	0.00708941	0.932898	1	8.58171	8.50448	-0.0262213	chr12	111645343	111645396	54	+	58	39	28	21	10	26	ENSMUST00000084947.10, ENSMUST00000221089.2, ENSMUST00000168338.2	Trmt61a
ENSMUSG00000060961.17	E017	28.4595	0.0162975	0.00164901	0.967608	1	8.76993	8.61764	-0.0508263	chr5	89186310	89186329	20	+	55	20	39	40	21	7	ENSMUST00000238265.2, ENSMUST00000130041.8, ENSMUST00000239214.2, ENSMUST00000148750.8, ENSMUST00000113216.9, ENSMUST00000156238.8, ENSMUST00000113218.10, ENSMUST00000134303.2	Slc4a4
ENSMUSG00000060961.17	E026	61.6083	0.00414684	0.000706205	0.978799	1	12.8229	12.679	-0.0329369	chr5	89277498	89277585	88	+	111	63	73	85	30	31	ENSMUST00000130041.8, ENSMUST00000239214.2, ENSMUST00000148750.8, ENSMUST00000156238.8, ENSMUST00000113218.10	Slc4a4
ENSMUSG00000060992.10	E011	2.22984	0.136472	0.0072298	0.932239	1	2.40146	2.51562	0.134062	chr15	103203205	103203590	386	+	5	2	0	3	1	3	ENSMUST00000230417.2	Copz1
ENSMUSG00000060992.10	E016	40.2937	0.0176433	0.0103942	0.918795	1	10.1871	10.2331	0.0131015	chr15	103206353	103207119	767	+	41	41	33	32	52	41	ENSMUST00000230893.2	Copz1
ENSMUSG00000061028.8	E011	27.9212	0.0138546	0.00372727	0.951318	1	8.49417	8.6258	0.0446091	chr7	19318080	19318126	47	-	31	36	22	23	21	36	ENSMUST00000208464.2, ENSMUST00000207524.2, ENSMUST00000207663.2, ENSMUST00000208068.2, ENSMUST00000207253.2, ENSMUST00000086041.7, ENSMUST00000207907.2, ENSMUST00000207447.2	Clasrp
ENSMUSG00000061028.8	E015	15.3473	0.0396143	0.00222609	0.962369	1	6.39947	6.36535	-0.0154684	chr7	19318705	19318708	4	-	12	21	15	26	10	10	ENSMUST00000207524.2, ENSMUST00000207663.2, ENSMUST00000208068.2, ENSMUST00000207907.2, ENSMUST00000207447.2	Clasrp
ENSMUSG00000061028.8	E020	43.0666	0.00678934	0.000963288	0.97524	1	10.5954	10.6724	0.021045	chr7	19319148	19319272	125	-	54	50	33	40	35	50	ENSMUST00000209059.2, ENSMUST00000207663.2, ENSMUST00000207524.2, ENSMUST00000208068.2, ENSMUST00000207253.2, ENSMUST00000086041.7, ENSMUST00000207907.2, ENSMUST00000208464.2, ENSMUST00000207264.2	Clasrp
ENSMUSG00000061028.8	E024	52.0664	0.0257146	0.00637546	0.936359	1	11.5392	11.7861	0.0616877	chr7	19320637	19320852	216	-	46	81	38	51	54	43	ENSMUST00000207524.2, ENSMUST00000207663.2, ENSMUST00000208068.2, ENSMUST00000207253.2, ENSMUST00000086041.7, ENSMUST00000207907.2, ENSMUST00000208464.2	Clasrp
ENSMUSG00000061028.8	E036	7.14503	0.0591584	0.000966516	0.975199	1	4.33811	4.39524	0.0377999	chr7	19328330	19328397	68	-	6	5	12	11	5	5	ENSMUST00000207663.2, ENSMUST00000208464.2, ENSMUST00000207325.2	Clasrp
ENSMUSG00000061032.10	E008	218.182	0.00183294	0.00531257	0.941896	1	23.5884	23.5605	-0.00355353	chr10	78239339	78239418	80	-	253	195	266	219	203	196	ENSMUST00000219406.2, ENSMUST00000062678.11, ENSMUST00000219374.2	Rrp1
ENSMUSG00000061032.10	E017	152.959	0.00968639	0.00272385	0.958377	1	19.8178	19.9715	0.022929	chr10	78244247	78244308	62	-	233	131	148	159	141	131	ENSMUST00000062678.11, ENSMUST00000219141.2, ENSMUST00000219901.2, ENSMUST00000217835.2, ENSMUST00000219374.2	Rrp1
ENSMUSG00000061032.10	E021	145.811	0.00117378	0.00311178	0.955514	1	19.4053	19.3806	-0.0037684	chr10	78246800	78246853	54	-	180	148	149	145	139	129	ENSMUST00000062678.11, ENSMUST00000219901.2, ENSMUST00000217835.2, ENSMUST00000217824.2, ENSMUST00000219374.2	Rrp1
ENSMUSG00000061046.10	E008	14.0159	0.0163153	0.00315778	0.955187	1	6.08543	5.99044	-0.0455147	chr17	26002477	26002513	37	-	23	17	15	10	15	7	ENSMUST00000150324.8, ENSMUST00000129917.8, ENSMUST00000140738.8, ENSMUST00000077938.10, ENSMUST00000133071.8, ENSMUST00000138759.8, ENSMUST00000137587.8	Haghl
ENSMUSG00000061046.10	E013	11.1047	0.011522	0.00338845	0.953581	1	5.37865	5.30774	-0.0383716	chr17	26003049	26003106	58	-	12	14	17	6	10	9	ENSMUST00000150324.8, ENSMUST00000148986.8, ENSMUST00000140738.8, ENSMUST00000143248.8, ENSMUST00000133071.8, ENSMUST00000077938.10, ENSMUST00000129917.8, ENSMUST00000138759.8, ENSMUST00000137587.8	Haghl
ENSMUSG00000061046.10	E015	6.53546	0.105726	0.00340671	0.953456	1	4.14558	4.13238	-0.0092122	chr17	26003153	26003233	81	-	10	12	4	7	2	6	ENSMUST00000129917.8, ENSMUST00000143248.8, ENSMUST00000138100.2, ENSMUST00000148986.8	Haghl
ENSMUSG00000061046.10	E019	23.6902	0.00763422	0.000505523	0.982062	1	7.82843	7.75491	-0.0273465	chr17	26003429	26003546	118	-	27	28	37	12	25	16	ENSMUST00000145053.2, ENSMUST00000150324.8, ENSMUST00000148986.8, ENSMUST00000140738.8, ENSMUST00000143248.8, ENSMUST00000133071.8, ENSMUST00000077938.10, ENSMUST00000129917.8, ENSMUST00000138759.8, ENSMUST00000137587.8, ENSMUST00000138100.2	Haghl
ENSMUSG00000061046.10	E020	20.9823	0.0277697	0.00474601	0.945076	1	7.40927	7.28239	-0.0500348	chr17	26003635	26003699	65	-	26	25	30	9	27	11	ENSMUST00000145053.2, ENSMUST00000150324.8, ENSMUST00000148986.8, ENSMUST00000140738.8, ENSMUST00000143248.8, ENSMUST00000133071.8, ENSMUST00000077938.10, ENSMUST00000129917.8, ENSMUST00000138759.8, ENSMUST00000137587.8, ENSMUST00000138100.2	Haghl
ENSMUSG00000061046.10	E028	13.7829	0.0204757	0.0109592	0.916625	1	5.89643	5.96213	0.0320528	chr17	26004402	26004506	105	-	13	24	17	7	11	12	ENSMUST00000148986.8, ENSMUST00000137587.8, ENSMUST00000140738.8, ENSMUST00000143248.8, ENSMUST00000077938.10, ENSMUST00000133071.8, ENSMUST00000138759.8, ENSMUST00000145053.2	Haghl
ENSMUSG00000061048.9	E016	2.33313	0.249664	0.000634186	0.979909	1	2.38505	2.55903	0.203246	chr8	107281873	107283929	2057	+	7	0	3	1	3	1	ENSMUST00000080797.8	Cdh3
ENSMUSG00000061079.15	E014	23.0787	0.0261104	0.00305859	0.955896	1	7.87102	7.64832	-0.0831772	chr7	109682398	109682577	180	+	29	31	29	21	17	16	ENSMUST00000084727.11, ENSMUST00000209505.2, ENSMUST00000169638.4, ENSMUST00000211798.2	Zfp143
ENSMUSG00000061086.13	E007	5.05997	0.0714893	0.00185321	0.965663	1	3.70827	3.62498	-0.0656102	chr11	104468247	104468400	154	+	4	3	8	8	3	5	ENSMUST00000153761.8, ENSMUST00000106957.8, ENSMUST00000130588.8, ENSMUST00000018800.9, ENSMUST00000106956.10	Myl4
ENSMUSG00000061099.13	E005	3.3925	0.680407	0.000218849	0.988197	1	2.48542	3.22671	0.753598	chr7	30431327	30431489	163	-	10	5	2	1	3	1	ENSMUST00000074758.6, ENSMUST00000182634.8, ENSMUST00000182067.8	Gapdhs
ENSMUSG00000061111.9	E004	5.67745	0.104458	0.00654591	0.935516	1	3.90046	3.77494	-0.0944833	chr11	120435626	120435702	77	-	7	9	4	2	9	3	ENSMUST00000135515.2	Mcrip1
ENSMUSG00000061111.9	E005	53.0355	0.0186982	0.000116156	0.991401	1	11.7735	11.8623	0.021926	chr11	120435703	120435754	52	-	93	53	56	57	27	48	ENSMUST00000034913.5, ENSMUST00000135515.2	Mcrip1
ENSMUSG00000061119.8	E010	31.5595	0.00555206	8.11658e-07	0.999281	1	9.0585	9.09583	0.0119351	chr7	92559343	92559524	182	+	59	32	39	28	17	25	ENSMUST00000076052.8, ENSMUST00000207594.2	Prcp
ENSMUSG00000061119.8	E012	32.3129	0.00725842	0.000131818	0.99084	1	9.1797	9.17293	-0.00214188	chr7	92566930	92567034	105	+	55	43	34	32	16	24	ENSMUST00000076052.8	Prcp
ENSMUSG00000061119.8	E014	23.2169	0.00806176	0.00261908	0.959185	1	7.7418	7.78662	0.0167299	chr7	92576888	92577052	165	+	41	29	25	21	20	10	ENSMUST00000076052.8, ENSMUST00000207594.2	Prcp
ENSMUSG00000061132.14	E019	11.6132	0.140522	0.00136125	0.970569	1	5.40522	5.12234	-0.155417	chr19	40982455	40982591	137	-	31	15	13	12	1	5	ENSMUST00000117695.8, ENSMUST00000054769.7, ENSMUST00000134568.2	Blnk
ENSMUSG00000061136.17	E007	123.458	0.00416341	0.00822423	0.927741	1	17.927	17.8134	-0.0187667	chr2	53031631	53031692	62	-	142	108	148	110	112	131	ENSMUST00000209364.3, ENSMUST00000239398.2, ENSMUST00000076313.14, ENSMUST00000133384.2, ENSMUST00000210789.3	Prpf40a
ENSMUSG00000061136.17	E039	93.913	0.0144481	0.00377266	0.951023	1	15.7085	15.663	-0.00850456	chr2	53079981	53080112	132	-	135	89	84	116	72	84	ENSMUST00000209364.3, ENSMUST00000211712.3, ENSMUST00000211102.2, ENSMUST00000125243.3, ENSMUST00000239398.2, ENSMUST00000076313.14, ENSMUST00000152922.8, ENSMUST00000132031.2, ENSMUST00000210789.3, ENSMUST00000209508.3	Prpf40a
ENSMUSG00000061175.13	E007	6.14448	0.0235591	0.0071216	0.932747	1	3.96094	4.02166	0.0439498	chr3	79373056	79373512	457	-	8	5	3	7	6	8	ENSMUST00000149475.8	Fnip2
ENSMUSG00000061175.13	E013	49.282	0.0167113	0.000908628	0.975953	1	11.24	11.1326	-0.0279503	chr3	79400139	79400227	89	-	52	24	48	52	76	41	ENSMUST00000133154.7, ENSMUST00000239298.2, ENSMUST00000076136.7, ENSMUST00000154645.2	Fnip2
ENSMUSG00000061186.16	E032	8.62905	0.261515	0.000362931	0.984801	1	4.86487	4.76329	-0.0609927	chr2	10595241	10600052	4812	+	12	1	15	19	2	6	ENSMUST00000116594.9, ENSMUST00000041105.7	Sfmbt2
ENSMUSG00000061207.12	E009	41.9029	0.0175744	0.000725392	0.978513	1	10.4501	10.4429	-0.00202519	chr17	35043727	35043824	98	-	29	46	66	26	36	49	ENSMUST00000159333.2, ENSMUST00000161885.8, ENSMUST00000077477.12, ENSMUST00000160193.2, ENSMUST00000162055.8, ENSMUST00000162954.2	Stk19
ENSMUSG00000061207.12	E013	10.84	0.0577615	0.00187397	0.965471	1	5.3983	5.34997	-0.0260049	chr17	35050745	35050973	229	-	11	13	13	16	7	7	ENSMUST00000160993.2	Stk19
ENSMUSG00000061232.17	E003	41.4765	0.0447556	0.00794306	0.928983	1	10.6754	10.2615	-0.115029	chr17	34214998	34215006	9	-	62	40	43	51	45	16	ENSMUST00000172912.8, ENSMUST00000236740.2, ENSMUST00000114311.11	H2-K1
ENSMUSG00000061232.17	E038	72.9039	0.00282081	0.00270553	0.958517	1	13.7825	13.7753	-0.0015356	chr17	34218978	34219037	60	-	88	76	97	68	70	49	ENSMUST00000173075.3	H2-K1
ENSMUSG00000061244.15	E001	202.726	0.00186501	0.0025991	0.95934	1	22.8385	22.7116	-0.0166869	chr14	49241547	49251211	9665	-	245	191	239	201	159	207	ENSMUST00000162175.9	Exoc5
ENSMUSG00000061244.15	E015	58.5724	0.00354354	0.00294491	0.956722	1	12.4748	12.3729	-0.0239284	chr14	49270728	49270875	148	-	68	58	69	66	38	61	ENSMUST00000161504.8, ENSMUST00000162175.9, ENSMUST00000160723.2	Exoc5
ENSMUSG00000061244.15	E016	39.3319	0.0052197	0.00870925	0.925647	1	10.2553	10.1519	-0.0294749	chr14	49272265	49272303	39	-	50	31	50	44	34	33	ENSMUST00000161504.8, ENSMUST00000162175.9, ENSMUST00000160723.2	Exoc5
ENSMUSG00000061286.8	E010	75.1624	0.0126436	0.00897889	0.924508	1	13.953	14.1026	0.0312302	chr7	25363812	25363826	15	+	72	67	98	96	61	65	ENSMUST00000079634.8, ENSMUST00000205966.2, ENSMUST00000205275.2, ENSMUST00000205614.2, ENSMUST00000205743.2, ENSMUST00000206561.2	Exosc5
ENSMUSG00000061288.14	E023	161.57	0.00439443	5.384e-05	0.994146	1	20.2972	20.4018	0.0152842	chr5	117363305	117363472	168	+	174	180	231	167	145	97	ENSMUST00000111978.8, ENSMUST00000145640.8, ENSMUST00000126813.2, ENSMUST00000092889.12, ENSMUST00000179276.8	Taok3
ENSMUSG00000061306.17	E006	212.79	0.00781473	0.00856214	0.926275	1	23.2405	23.4085	0.0216053	chr11	119996631	119996698	68	-	270	210	242	234	181	172	ENSMUST00000045402.14, ENSMUST00000148503.8, ENSMUST00000129575.8, ENSMUST00000146641.2, ENSMUST00000179094.8, ENSMUST00000103018.11, ENSMUST00000129710.8	Slc38a10
ENSMUSG00000061306.17	E007	285.933	0.00300924	0.000582984	0.980737	1	26.8165	26.8401	0.00267246	chr11	119996699	119996859	161	-	346	282	332	276	275	237	ENSMUST00000045402.14, ENSMUST00000148503.8, ENSMUST00000146641.2, ENSMUST00000129575.8, ENSMUST00000129128.8, ENSMUST00000179094.8, ENSMUST00000103018.11, ENSMUST00000129710.8	Slc38a10
ENSMUSG00000061306.17	E031	77.5346	0.00900907	0.00210691	0.963389	1	14.2569	14.1835	-0.015122	chr11	120023681	120023685	5	-	88	70	100	59	63	92	ENSMUST00000045402.14, ENSMUST00000076697.13, ENSMUST00000132239.8, ENSMUST00000053692.9, ENSMUST00000179094.8, ENSMUST00000103018.11	Slc38a10
ENSMUSG00000061306.17	E032	122.999	0.00908485	7.44864e-06	0.997822	1	17.8987	17.7667	-0.0218565	chr11	120025606	120025632	27	-	143	123	142	86	104	149	ENSMUST00000045402.14, ENSMUST00000076697.13, ENSMUST00000132239.8, ENSMUST00000053692.9, ENSMUST00000179094.8, ENSMUST00000103018.11	Slc38a10
ENSMUSG00000061306.17	E038	116.313	0.00397286	0.00442245	0.946979	1	17.2816	17.3557	0.0126112	chr11	120029935	120029955	21	-	123	143	122	93	107	117	ENSMUST00000045402.14, ENSMUST00000152859.2, ENSMUST00000076697.13, ENSMUST00000132239.8, ENSMUST00000053692.9, ENSMUST00000135605.8, ENSMUST00000179094.8, ENSMUST00000103018.11	Slc38a10
ENSMUSG00000061306.17	E045	13.9593	0.0101056	0.00374133	0.951227	1	6.10862	6.08116	-0.0130327	chr11	120042114	120042138	25	-	21	12	14	14	13	12	ENSMUST00000045402.14, ENSMUST00000076697.13, ENSMUST00000132239.8, ENSMUST00000053692.9, ENSMUST00000135605.8, ENSMUST00000179094.8, ENSMUST00000103018.11	Slc38a10
ENSMUSG00000061306.17	E046	2.5848	0.141906	0.00140076	0.970145	1	2.60995	2.53053	-0.0892001	chr11	120042139	120042146	8	-	1	4	3	1	5	1	ENSMUST00000045402.14, ENSMUST00000076697.13, ENSMUST00000132239.8, ENSMUST00000053692.9, ENSMUST00000135605.8, ENSMUST00000103018.11	Slc38a10
ENSMUSG00000061313.11	E009	66.997	0.00464475	0.0034025	0.953485	1	13.0646	13.0425	-0.00493828	chr8	26224755	26224913	159	-	68	53	55	52	72	98	ENSMUST00000211009.3, ENSMUST00000211688.4, ENSMUST00000033975.9	Ddhd2
ENSMUSG00000061313.11	E010	4.70611	0.0383933	0.000580651	0.980775	1	3.51138	3.55874	0.0386911	chr8	26224914	26225035	122	-	7	3	3	8	4	4	ENSMUST00000211009.3	Ddhd2
ENSMUSG00000061313.11	E015	41.4649	0.0039236	0.00737299	0.931573	1	10.267	10.424	0.0441117	chr8	26228242	26228334	93	-	50	37	25	41	40	56	ENSMUST00000211009.3, ENSMUST00000211688.4, ENSMUST00000033975.9	Ddhd2
ENSMUSG00000061313.11	E018	75.6286	0.0181604	0.00010438	0.991848	1	13.8887	14.0012	0.0236234	chr8	26231628	26231836	209	-	103	38	65	69	66	116	ENSMUST00000211009.3, ENSMUST00000211688.4, ENSMUST00000033975.9	Ddhd2
ENSMUSG00000061313.11	E033	3.05718	0.367554	0.00156115	0.968483	1	2.61735	3.19239	0.57342	chr8	26244294	26244308	15	-	10	0	1	5	2	2	ENSMUST00000211009.3, ENSMUST00000211688.4, ENSMUST00000209419.3, ENSMUST00000033975.9	Ddhd2
ENSMUSG00000061353.12	E002	12.229	0.0811726	0.003553	0.952469	1	5.56865	5.795	0.115234	chr6	117145535	117145537	3	+	9	22	8	16	9	10	ENSMUST00000112866.8, ENSMUST00000112871.8	Cxcl12
ENSMUSG00000061360.9	E001	88.1691	0.00173767	0.00346383	0.953068	1	15.2698	15.1642	-0.0203534	chr15	81748721	81749669	949	-	103	99	102	109	50	82	ENSMUST00000023117.10	Phf5a
ENSMUSG00000061360.9	E003	240.09	0.00180096	7.85166e-05	0.99293	1	24.7239	24.7146	-0.00113352	chr15	81749887	81750093	207	-	271	260	298	279	170	201	ENSMUST00000230134.2, ENSMUST00000023117.10, ENSMUST00000160415.2	Phf5a
ENSMUSG00000061371.8	E002	4.87114	0.0281703	0.00163192	0.967777	1	3.60326	3.57693	-0.0211879	chr10	81883977	81884063	87	+	7	1	5	7	2	8	ENSMUST00000210325.2, ENSMUST00000209622.2	Zfp873
ENSMUSG00000061371.8	E007	32.7134	0.00763006	0.00819973	0.927848	1	9.29438	9.18177	-0.0353942	chr10	81895351	81896092	742	+	38	18	30	54	22	38	ENSMUST00000210325.2, ENSMUST00000209622.2, ENSMUST00000211338.2, ENSMUST00000105313.2	Zfp873
ENSMUSG00000061374.15	E017	7.81148	0.0227987	0.000444412	0.983181	1	4.52863	4.47003	-0.0376399	chr7	5017536	5017623	88	-	12	9	9	2	6	10	ENSMUST00000165320.3, ENSMUST00000207412.2, ENSMUST00000207691.2	Fiz1
ENSMUSG00000061393.15	E020	7.7302	0.0162733	0.00178677	0.966283	1	4.41563	4.51731	0.0657839	chr9	119262441	119262527	87	+	7	8	6	8	10	7	ENSMUST00000213389.2, ENSMUST00000215746.2, ENSMUST00000165044.3, ENSMUST00000035093.15	Acvr2b
ENSMUSG00000061410.7	E016	52.4024	0.00274209	0.00658864	0.935306	1	11.8062	11.7519	-0.0134322	chr8	122336856	122336965	110	-	74	45	53	60	42	49	ENSMUST00000134212.2, ENSMUST00000046386.5	Zcchc14
ENSMUSG00000061410.7	E020	39.581	0.0107339	0.00143657	0.969766	1	10.2354	10.2178	-0.0050007	chr8	122355350	122355428	79	-	56	32	42	43	43	27	ENSMUST00000046386.5	Zcchc14
ENSMUSG00000061455.14	E012	47.0827	0.0218463	0.00310819	0.95554	1	11.1745	11.1323	-0.0110075	chr4	48180670	48180756	87	+	47	37	63	75	34	34	ENSMUST00000107720.9, ENSMUST00000107721.8, ENSMUST00000064765.6	Stx17
ENSMUSG00000061455.14	E013	36.9466	0.0378544	1.43293e-06	0.999045	1	9.98419	9.76715	-0.0638683	chr4	48181499	48181535	37	+	39	32	42	61	34	19	ENSMUST00000107720.9, ENSMUST00000107721.8, ENSMUST00000064765.6	Stx17
ENSMUSG00000061455.14	E015	42.4063	0.00779808	8.41505e-07	0.999268	1	10.551	10.5627	0.00324178	chr4	48182058	48182093	36	+	34	37	61	53	32	41	ENSMUST00000107720.9, ENSMUST00000107721.8, ENSMUST00000064765.6	Stx17
ENSMUSG00000061458.10	E007	9.4987	0.0922623	0.000360608	0.984849	1	5.15894	4.93769	-0.126713	chr12	17409091	17409156	66	+	18	11	8	16	2	6	ENSMUST00000046011.12	Nol10
ENSMUSG00000061458.10	E012	15.8137	0.0113691	0.00718469	0.93245	1	6.4016	6.41222	0.00480091	chr12	17423563	17423629	67	+	25	17	20	8	13	15	ENSMUST00000046011.12	Nol10
ENSMUSG00000061458.10	E013	14.3406	0.0124411	0.00127021	0.971569	1	6.21265	6.09057	-0.0574229	chr12	17429249	17429301	53	+	25	14	17	10	5	19	ENSMUST00000046011.12	Nol10
ENSMUSG00000061458.10	E018	18.2661	0.0163186	0.000606034	0.98036	1	6.97752	6.8679	-0.0458501	chr12	17466029	17466199	171	+	24	20	27	16	7	20	ENSMUST00000046011.12	Nol10
ENSMUSG00000061461.12	E001	1.84274	0.576907	0.000374398	0.984562	1	2.55801	1.93218	-0.809876	chr5	53424425	53424479	55	+	3	1	1	7	0	0	ENSMUST00000203623.2	Smim20
ENSMUSG00000061461.12	E012	236.381	0.000879513	0.00671648	0.934683	1	24.5329	24.5279	-0.000607964	chr5	53435239	53435368	130	+	327	246	254	225	175	231	ENSMUST00000204218.3, ENSMUST00000204465.2, ENSMUST00000147148.5, ENSMUST00000204089.2	Smim20
ENSMUSG00000061474.12	E004	31.3651	0.0120736	9.37885e-05	0.992273	1	9.11948	9.09408	-0.00809553	chr13	100872660	100872687	28	-	37	34	26	43	26	26	ENSMUST00000132955.8, ENSMUST00000078573.5, ENSMUST00000109333.8, ENSMUST00000076037.9	Mrps36
ENSMUSG00000061477.5	E004	507.604	0.005382	0.00106721	0.973939	1	35.0496	35.0676	0.00160992	chr12	28681085	28681192	108	-	616	479	463	544	458	528	ENSMUST00000223153.2, ENSMUST00000222808.2, ENSMUST00000074267.5, ENSMUST00000221871.2, ENSMUST00000223318.2	Rps7
ENSMUSG00000061477.5	E006	5.76298	0.260527	0.00318171	0.955018	1	4.05931	3.62028	-0.33063	chr12	28681774	28681916	143	-	5	8	2	1	13	4	ENSMUST00000223153.2	Rps7
ENSMUSG00000061479.16	E007	253.735	0.000716035	3.08096e-05	0.995571	1	25.3343	25.2775	-0.00678285	chr7	26891029	26891138	110	-	277	268	283	241	219	256	ENSMUST00000122202.8, ENSMUST00000080356.10, ENSMUST00000126211.2, ENSMUST00000163311.9	Snrpa
ENSMUSG00000061479.16	E008	172.317	0.000943377	0.00597006	0.938412	1	21.0184	21.0291	0.00151742	chr7	26891139	26891205	67	-	187	176	202	174	143	169	ENSMUST00000122202.8, ENSMUST00000126211.2, ENSMUST00000141378.2, ENSMUST00000163311.9, ENSMUST00000080356.10	Snrpa
ENSMUSG00000061518.12	E010	6.22424	0.0418183	0.00204467	0.963933	1	4.04153	4.08522	0.0310612	chr1	36731366	36731511	146	+	6	9	4	10	5	4	ENSMUST00000192859.2	Cox5b
ENSMUSG00000061533.17	E020	2.334	0.0587445	0.00741828	0.931364	1	2.41037	2.39196	-0.0221414	chr12	91222349	91222513	165	-	4	5	2	3	1	0	ENSMUST00000141429.8, ENSMUST00000143415.8	Cep128
ENSMUSG00000061535.12	E006	1.64848	0.175971	0.0098261	0.921038	1	2.05802	2.08311	0.0349695	chr5	43766606	43766640	35	+	0	1	5	2	2	0	ENSMUST00000121872.3, ENSMUST00000076939.10	C1qtnf7
ENSMUSG00000061536.14	E011	20.4863	0.037612	0.00290669	0.957004	1	7.31039	7.41013	0.039255	chr9	121521976	121522108	133	-	20	15	31	20	13	26	ENSMUST00000111560.10, ENSMUST00000078547.12, ENSMUST00000215056.2	Sec22c
ENSMUSG00000061536.14	E013	13.0595	0.0101281	0.0104335	0.918642	1	5.86609	5.91308	0.0230827	chr9	121524600	121524665	66	-	13	15	14	17	8	13	ENSMUST00000111560.10, ENSMUST00000078547.12, ENSMUST00000139193.2	Sec22c
ENSMUSG00000061544.14	E004	12.7749	0.0488624	0.00300891	0.956255	1	5.88817	5.70104	-0.0934205	chr17	21952705	21952939	235	+	26	13	11	7	9	14	ENSMUST00000182923.2, ENSMUST00000065871.14, ENSMUST00000182334.2, ENSMUST00000183192.8	Zfp229
ENSMUSG00000061559.16	E001	3.09695	0.511748	1.38874e-06	0.99906	1	2.95432	2.68732	-0.273469	chr9	54622019	54624409	2391	-	3	5	0	0	2	8	ENSMUST00000118771.8	Skic8
ENSMUSG00000061559.16	E006	191.198	0.00527358	0.0082373	0.927684	1	22.0805	22.0264	-0.00732207	chr9	54627544	54627636	93	-	201	179	182	204	149	242	ENSMUST00000051822.13, ENSMUST00000118771.8, ENSMUST00000130368.8, ENSMUST00000121204.8, ENSMUST00000144365.2	Skic8
ENSMUSG00000061577.13	E021	2.34051	1.11171	0.00252102	0.959955	1	2.7987	1.90639	-1.10827	chr8	95668978	95669908	931	+	4	0	0	2	0	8	ENSMUST00000128308.3, ENSMUST00000074570.10	Adgrg5
ENSMUSG00000061589.15	E002	45.5761	0.0117844	0.0050214	0.943508	1	11.0168	10.8779	-0.0369367	chr10	80591042	80591296	255	+	56	59	53	53	27	35	ENSMUST00000105336.9, ENSMUST00000127740.8	Dot1l
ENSMUSG00000061589.15	E007	34.1153	0.012732	0.00864723	0.925911	1	9.40644	9.51231	0.0325046	chr10	80604439	80604502	64	+	53	34	42	25	23	35	ENSMUST00000105336.9	Dot1l
ENSMUSG00000061589.15	E009	46.3948	0.0363073	0.00643757	0.936051	1	11.0564	11.0101	-0.0122182	chr10	80608938	80609032	95	+	81	59	34	36	26	53	ENSMUST00000105336.9, ENSMUST00000127740.8	Dot1l
ENSMUSG00000061589.15	E043	214.881	0.00492437	0.00262949	0.959104	1	23.3852	23.4076	0.00287718	chr10	80630226	80631295	1070	+	329	235	244	234	160	140	ENSMUST00000105336.9	Dot1l
ENSMUSG00000061601.16	E009	8.10595	0.0463594	0.00567949	0.939926	1	4.58854	4.67326	0.05287	chr5	14730877	14731924	1048	+	15	6	8	6	12	3	ENSMUST00000182915.2, ENSMUST00000182426.3, ENSMUST00000030691.17, ENSMUST00000182407.8	Pclo
ENSMUSG00000061613.14	E018	183.952	0.0111248	0.00222164	0.962406	1	21.912	21.5507	-0.0496183	chr17	31877627	31877677	51	-	247	150	174	226	121	213	ENSMUST00000235600.2, ENSMUST00000237323.2, ENSMUST00000235969.2, ENSMUST00000238046.2, ENSMUST00000166526.9, ENSMUST00000236475.2, ENSMUST00000014684.6	U2af1
ENSMUSG00000061665.8	E002	465.749	0.00389592	0.00407773	0.949084	1	33.8707	33.6046	-0.0246233	chr17	43103843	43105768	1926	-	621	527	511	483	380	354	ENSMUST00000233350.2, ENSMUST00000024709.9	Cd2ap
ENSMUSG00000061665.8	E011	7.26225	0.023188	0.008061	0.92846	1	4.41718	4.37036	-0.0307928	chr17	43119735	43121483	1749	-	14	8	4	6	8	5	ENSMUST00000233123.2	Cd2ap
ENSMUSG00000061666.7	E006	4.52337	0.0837618	0.00628238	0.936825	1	3.48335	3.54649	0.051885	chr11	86936582	86936700	119	-	13	3	3	9	2	0	ENSMUST00000020804.8	Gdpd1
ENSMUSG00000061689.16	E024	15.3255	0.00991927	0.00468955	0.945403	1	6.34137	6.29664	-0.020484	chr2	156590341	156590863	523	+	19	19	19	10	13	14	ENSMUST00000127944.9	Dlgap4
ENSMUSG00000061689.16	E025	70.8687	0.0184362	0.00936709	0.922898	1	13.4813	13.6561	0.0376656	chr2	156590864	156590940	77	+	128	73	73	53	68	47	ENSMUST00000146412.9, ENSMUST00000109566.9, ENSMUST00000127944.9, ENSMUST00000137356.9, ENSMUST00000171030.9, ENSMUST00000109568.10, ENSMUST00000169464.9, ENSMUST00000109567.10, ENSMUST00000000094.14, ENSMUST00000070782.13, ENSMUST00000131157.9, ENSMUST00000177013.8, ENSMUST00000099145.6	Dlgap4
ENSMUSG00000061689.16	E026	71.8783	0.0165937	3.46732e-08	0.999851	1	13.5904	13.7699	0.0383817	chr2	156590941	156591011	71	+	142	62	76	54	64	53	ENSMUST00000146412.9, ENSMUST00000109566.9, ENSMUST00000127944.9, ENSMUST00000137356.9, ENSMUST00000171030.9, ENSMUST00000109568.10, ENSMUST00000169464.9, ENSMUST00000109567.10, ENSMUST00000000094.14, ENSMUST00000070782.13, ENSMUST00000177013.8, ENSMUST00000099145.6	Dlgap4
ENSMUSG00000061718.13	E012	104.659	0.00166524	0.00622585	0.937109	1	16.3153	16.4398	0.0223656	chr11	98247651	98247773	123	+	107	88	123	75	131	103	ENSMUST00000147415.8, ENSMUST00000078694.13, ENSMUST00000133700.8, ENSMUST00000132443.8, ENSMUST00000137634.2, ENSMUST00000150762.8, ENSMUST00000152525.2	Ppp1r1b
ENSMUSG00000061751.17	E013	2.3701	0.429189	0.00212345	0.963246	1	2.67873	2.2705	-0.477293	chr16	33829640	33829699	60	-	1	1	4	1	0	7	ENSMUST00000114973.9, ENSMUST00000076810.12	Kalrn
ENSMUSG00000061751.17	E017	6.31153	0.0298188	0.00719954	0.932381	1	4.10644	4.0315	-0.0532048	chr16	33833507	33833515	9	-	3	8	8	8	4	7	ENSMUST00000114963.8, ENSMUST00000142817.8, ENSMUST00000114966.8	Kalrn
ENSMUSG00000061751.17	E059	1.91306	0.123328	0.00227358	0.96197	1	2.30779	2.24825	-0.0754481	chr16	34018763	34018872	110	-	4	1	1	2	0	4	ENSMUST00000114960.9, ENSMUST00000114961.8, ENSMUST00000114954.8, ENSMUST00000076810.12, ENSMUST00000142817.8, ENSMUST00000089655.12, ENSMUST00000114953.8, ENSMUST00000114947.2, ENSMUST00000114949.8, ENSMUST00000151491.8	Kalrn
ENSMUSG00000061755.11	E007	22.9343	0.00684065	0.00227164	0.961986	1	7.76382	7.77164	0.00291556	chr5	41957115	41957149	35	-	35	28	22	18	16	23	ENSMUST00000202908.2, ENSMUST00000050556.11	Bod1l
ENSMUSG00000061755.11	E012	30.2792	0.0422294	0.0083854	0.927038	1	8.76503	9.00497	0.0783752	chr5	41964032	41964104	73	-	25	54	33	31	24	18	ENSMUST00000202908.2, ENSMUST00000050556.11	Bod1l
ENSMUSG00000061755.11	E016	19.7983	0.0542934	0.00116105	0.972818	1	7.22445	7.16097	-0.0255612	chr5	41970465	41970549	85	-	15	26	30	12	13	24	ENSMUST00000202908.2, ENSMUST00000050556.11	Bod1l
ENSMUSG00000061755.11	E019	64.7291	0.002939	0.00645706	0.935954	1	13.0694	12.9568	-0.0252851	chr5	41978966	41979503	538	-	92	77	69	65	55	43	ENSMUST00000202908.2, ENSMUST00000050556.11, ENSMUST00000201291.2	Bod1l
ENSMUSG00000061755.11	E023	16.4236	0.0721488	0.00693203	0.933646	1	6.68913	6.51298	-0.0772475	chr5	41981312	41981384	73	-	19	27	13	22	5	16	ENSMUST00000202908.2, ENSMUST00000202200.2, ENSMUST00000050556.11, ENSMUST00000201291.2	Bod1l
ENSMUSG00000061755.11	E025	25.2799	0.00757455	0.00206727	0.963735	1	8.21349	8.13449	-0.0280219	chr5	41983806	41983944	139	-	31	28	34	27	13	24	ENSMUST00000202908.2, ENSMUST00000202200.2, ENSMUST00000050556.11	Bod1l
ENSMUSG00000061758.14	E011	3.36198	0.24272	0.00368537	0.951592	1	3.27574	2.82586	-0.426544	chr6	34367068	34367502	435	+	6	1	5	9	0	1	ENSMUST00000182055.2	Akr1b10
ENSMUSG00000061758.14	E020	15.3722	0.101946	0.0070538	0.933067	1	6.32984	6.3805	0.0230681	chr6	34373684	34373882	199	+	30	20	11	12	4	20	ENSMUST00000038383.14, ENSMUST00000139156.8	Akr1b10
ENSMUSG00000061759.16	E017	266.931	0.00587201	0.000485346	0.982424	1	26.009	25.9451	-0.00744545	chr10	4403959	4405140	1182	+	414	285	310	332	162	174	ENSMUST00000118544.8, ENSMUST00000095893.11	Armt1
ENSMUSG00000061787.16	E005	12.2335	0.0556837	0.000379896	0.984449	1	5.64984	5.74942	0.0505311	chr7	80993165	80993482	318	-	13	5	21	15	12	9	ENSMUST00000156346.2	Rps17
ENSMUSG00000061825.11	E009	34.0343	0.00982171	0.00165606	0.967539	1	9.11869	9.48207	0.113466	chr8	105579213	105579357	145	+	25	23	37	39	40	38	ENSMUST00000055052.6	Ces2c
ENSMUSG00000061859.18	E006	4.21972	0.167882	0.00383964	0.950591	1	3.31484	3.31828	0.00299022	chr4	98293616	98293671	56	+	3	2	8	1	5	6	ENSMUST00000107033.8, ENSMUST00000107034.8, ENSMUST00000141796.2, ENSMUST00000238306.2, ENSMUST00000107030.9, ENSMUST00000041284.10	Patj
ENSMUSG00000061859.18	E014	26.8896	0.0175497	0.0012868	0.971384	1	8.44182	8.44127	-0.00018922	chr4	98312513	98312731	219	+	36	31	18	35	23	22	ENSMUST00000107033.8, ENSMUST00000136675.2, ENSMUST00000107034.8, ENSMUST00000238306.2, ENSMUST00000107030.9, ENSMUST00000041284.10	Patj
ENSMUSG00000061859.18	E024	4.98785	0.12508	0.000162739	0.989822	1	3.7398	3.574	-0.130965	chr4	98329375	98329379	5	+	3	5	7	12	2	2	ENSMUST00000107033.8, ENSMUST00000142103.8, ENSMUST00000107034.8, ENSMUST00000238306.2, ENSMUST00000107030.9, ENSMUST00000041284.10	Patj
ENSMUSG00000061859.18	E055	6.48473	0.0226382	0.0110148	0.916414	1	4.12449	4.20549	0.0561872	chr4	98526928	98526999	72	+	9	8	4	9	5	5	ENSMUST00000102792.10, ENSMUST00000030290.8, ENSMUST00000107029.8, ENSMUST00000238306.2, ENSMUST00000041284.10	Patj
ENSMUSG00000061878.17	E027	1.60684	0.0949296	-0.00179075	1	1	1.85157	2.15766	0.441562	chr11	116425906	116426000	95	+	4	2	1	0	3	0	ENSMUST00000141798.4, ENSMUST00000134834.8, ENSMUST00000239437.2, ENSMUST00000136526.2, ENSMUST00000145737.8, ENSMUST00000154034.8, ENSMUST00000106387.9, ENSMUST00000138840.8, ENSMUST00000124682.8, ENSMUST00000106386.8, ENSMUST00000150658.2, ENSMUST00000148185.2, ENSMUST00000063446.13, ENSMUST00000155102.8, ENSMUST00000100201.10, ENSMUST00000063396.10, ENSMUST00000106388.9	Sphk1
ENSMUSG00000061882.14	E019	2.53511	0.305308	0.0108981	0.916857	1	2.56888	2.6586	0.0991071	chr5	124095566	124095673	108	+	7	0	1	3	3	2	ENSMUST00000171881.2	Ccdc62
ENSMUSG00000061887.15	E036	142.708	0.00143238	0.00136111	0.97057	1	19.071	19.09	0.00295423	chr4	106895940	106895977	38	+	136	122	159	140	148	153	ENSMUST00000030367.15, ENSMUST00000141963.8, ENSMUST00000156288.2, ENSMUST00000097934.10, ENSMUST00000133827.8, ENSMUST00000072753.13, ENSMUST00000124936.8, ENSMUST00000146659.8	Ssbp3
ENSMUSG00000061894.16	E004	15.9188	0.0089728	0.000797318	0.977473	1	6.4812	6.44794	-0.0148884	chr4	128481809	128482237	429	-	20	23	18	18	11	9	ENSMUST00000135309.2, ENSMUST00000097877.9, ENSMUST00000084276.12	Zscan20
ENSMUSG00000061894.16	E013	2.89049	0.0418068	0.000198123	0.98877	1	2.78368	2.74255	-0.0429757	chr4	128495224	128497997	2774	-	3	4	4	4	2	1	ENSMUST00000151226.2	Zscan20
ENSMUSG00000061894.16	E014	11.4909	0.0122428	0.00934239	0.923	1	5.47108	5.47738	0.00332715	chr4	128497998	128498235	238	-	15	16	13	11	12	4	ENSMUST00000135309.2, ENSMUST00000097877.9, ENSMUST00000151226.2	Zscan20
ENSMUSG00000061904.13	E005	1788.27	0.000293964	0.00583441	0.939114	1	60.333	60.4284	0.00571877	chr10	90952873	90952986	114	-	1992	1698	1824	1911	1694	1738	ENSMUST00000170810.8, ENSMUST00000167455.8, ENSMUST00000164505.2, ENSMUST00000163246.8, ENSMUST00000076694.13	Slc25a3
ENSMUSG00000061904.13	E006	1777.69	0.00021205	0.000305884	0.986046	1	60.1957	60.2619	0.00397637	chr10	90953075	90953185	111	-	1993	1643	1842	1852	1678	1782	ENSMUST00000170810.8, ENSMUST00000167455.8, ENSMUST00000164505.2, ENSMUST00000163246.8, ENSMUST00000076694.13	Slc25a3
ENSMUSG00000061904.13	E011	2361.71	0.000314024	7.73942e-05	0.992981	1	67.2905	67.3472	0.00318898	chr10	90955389	90955568	180	-	2797	2133	2363	2436	2217	2408	ENSMUST00000171960.2, ENSMUST00000163246.8, ENSMUST00000170810.8, ENSMUST00000164505.2, ENSMUST00000167455.8, ENSMUST00000169339.8, ENSMUST00000076694.13	Slc25a3
ENSMUSG00000061904.13	E017	1802.92	0.000301216	0.00453038	0.946336	1	60.5424	60.6416	0.00592982	chr10	90957784	90957905	122	-	2128	1614	1829	1853	1699	1834	ENSMUST00000164505.2, ENSMUST00000172442.2, ENSMUST00000076694.13, ENSMUST00000171960.2	Slc25a3
ENSMUSG00000061904.13	E018	80.898	0.0145264	0.000100696	0.991994	1	14.5559	14.5043	-0.010407	chr10	90957906	90957969	64	-	85	80	83	109	79	57	ENSMUST00000172442.2, ENSMUST00000171960.2	Slc25a3
ENSMUSG00000061904.13	E025	687.091	0.000354977	0.00274118	0.958245	1	40.1872	40.2764	0.00714431	chr10	90959778	90959817	40	-	820	634	671	730	622	704	ENSMUST00000172442.2, ENSMUST00000170810.8, ENSMUST00000164505.2, ENSMUST00000163246.8, ENSMUST00000076694.13	Slc25a3
ENSMUSG00000061947.11	E002	1280.47	0.000937167	0.00371768	0.951381	1	52.6799	52.812	0.0086435	chr12	103582934	103583287	354	-	1515	1305	1510	1218	1147	1136	ENSMUST00000044231.12, ENSMUST00000121625.2	Serpina10
ENSMUSG00000061947.11	E004	968.775	0.000787381	0.00298339	0.956441	1	46.8213	46.8743	0.00377111	chr12	103592869	103592980	112	-	1167	941	1167	911	823	922	ENSMUST00000044231.12, ENSMUST00000121625.2	Serpina10
ENSMUSG00000061950.18	E003	2.66348	0.0579324	0.0023075	0.961687	1	2.65425	2.61113	-0.0472935	chr17	66090350	66090360	11	+	2	5	2	2	2	3	ENSMUST00000073104.11	Ppp4r1
ENSMUSG00000061950.18	E020	20.2581	0.115506	0.000259523	0.987147	1	7.33155	7.33873	0.00283576	chr17	66120683	66120686	4	+	40	23	10	26	21	7	ENSMUST00000073104.11, ENSMUST00000162272.2, ENSMUST00000162109.8, ENSMUST00000160664.8	Ppp4r1
ENSMUSG00000061950.18	E021	35.0689	0.0708133	0.00247506	0.960322	1	9.73283	9.54248	-0.0573782	chr17	66120687	66120748	62	+	65	28	31	42	39	14	ENSMUST00000073104.11, ENSMUST00000162109.8, ENSMUST00000160664.8	Ppp4r1
ENSMUSG00000061950.18	E028	128.947	0.00623271	0.00175748	0.966561	1	18.3065	18.3122	0.000920905	chr17	66131528	66131784	257	+	189	111	158	137	107	98	ENSMUST00000161100.8, ENSMUST00000159646.8, ENSMUST00000073104.11, ENSMUST00000097293.10, ENSMUST00000160664.8	Ppp4r1
ENSMUSG00000061950.18	E029	3.5613	0.157763	2.28984e-05	0.996182	1	3.00752	3.13024	0.115476	chr17	66135943	66136369	427	+	6	7	0	3	2	4	ENSMUST00000182940.2	Ppp4r1
ENSMUSG00000061950.18	E033	59.9914	0.00312394	0.00952447	0.922255	1	12.6095	12.4833	-0.029367	chr17	66138023	66138087	65	+	76	68	65	63	53	44	ENSMUST00000182940.2, ENSMUST00000162109.8, ENSMUST00000159646.8, ENSMUST00000073104.11, ENSMUST00000097293.10, ENSMUST00000160664.8	Ppp4r1
ENSMUSG00000061950.18	E037	74.743	0.0158594	0.00489372	0.944229	1	14.0628	13.9754	-0.0182446	chr17	66142978	66143078	101	+	114	55	96	75	48	77	ENSMUST00000073104.11, ENSMUST00000162109.8, ENSMUST00000097293.10, ENSMUST00000160664.8	Ppp4r1
ENSMUSG00000061950.18	E043	8.44697	0.0731673	0.00364257	0.951874	1	4.81704	4.65698	-0.0976621	chr17	66148852	66148916	65	+	14	9	6	5	4	14	ENSMUST00000073104.11, ENSMUST00000162109.8, ENSMUST00000160664.8	Ppp4r1
ENSMUSG00000061959.14	E008	668.04	0.00717979	0.000696367	0.978947	1	38.6436	38.332	-0.0258447	chr8	93936990	93937130	141	-	575	442	409	678	1003	798	ENSMUST00000175983.2, ENSMUST00000176282.2, ENSMUST00000034173.14	Ces1e
ENSMUSG00000061959.14	E014	396.996	0.00282184	0.00124677	0.971833	1	30.2944	30.2973	0.000285752	chr8	93946061	93946136	76	-	305	214	335	427	518	530	ENSMUST00000176282.2, ENSMUST00000034173.14	Ces1e
ENSMUSG00000061979.9	E001	181.253	0.00115638	9.51642e-06	0.997539	1	21.58	21.559	-0.00290558	chr5	134176893	134177845	953	-	242	174	205	157	140	195	ENSMUST00000076228.3	Rcc1l
ENSMUSG00000061979.9	E005	47.6432	0.0114874	2.54346e-05	0.995976	1	11.2024	11.1383	-0.0167199	chr5	134186430	134186517	88	-	48	45	68	36	34	59	ENSMUST00000076228.3, ENSMUST00000126113.8	Rcc1l
ENSMUSG00000061979.9	E010	32.5474	0.00810727	0.00800223	0.92872	1	9.25384	9.34589	0.0287407	chr5	134197051	134197099	49	-	54	23	37	28	23	37	ENSMUST00000076228.3, ENSMUST00000156574.2, ENSMUST00000126113.8	Rcc1l
ENSMUSG00000061983.8	E016	31.1594	0.010605	2.35479e-05	0.996128	1	8.99617	9.05787	0.0198419	chr10	23662523	23662537	15	-	22	31	47	31	31	26	ENSMUST00000220171.2, ENSMUST00000217883.2, ENSMUST00000218142.2, ENSMUST00000073926.8	Rps12
ENSMUSG00000062006.13	E004	289.004	0.00177789	0.000267724	0.986945	1	26.8651	26.7762	-0.0100585	chr3	130520513	130520524	12	-	286	243	307	288	286	329	ENSMUST00000062601.14, ENSMUST00000199001.2, ENSMUST00000079085.11, ENSMUST00000135691.2	Rpl34
ENSMUSG00000062006.13	E010	731.894	0.00258829	0.00308454	0.955709	1	41.284	41.1575	-0.00992996	chr3	130522487	130522500	14	-	662	727	718	728	716	839	ENSMUST00000199911.2, ENSMUST00000062601.14, ENSMUST00000200517.2, ENSMUST00000133802.6, ENSMUST00000079085.11, ENSMUST00000196202.5, ENSMUST00000135691.2	Rpl34
ENSMUSG00000062006.13	E018	142.575	0.150762	1.40795e-06	0.999053	1	19.9931	17.8984	-0.327685	chr3	130523967	130523970	4	-	179	108	82	38	215	214	ENSMUST00000199911.2, ENSMUST00000062601.14, ENSMUST00000200517.2, ENSMUST00000133802.6, ENSMUST00000079085.11, ENSMUST00000196202.5, ENSMUST00000135691.2	Rpl34
ENSMUSG00000062006.13	E019	136.447	0.157425	0.00017483	0.98945	1	19.6206	17.4439	-0.347773	chr3	130523971	130523983	13	-	168	100	82	34	206	209	ENSMUST00000199911.2, ENSMUST00000062601.14, ENSMUST00000200517.2, ENSMUST00000133802.6, ENSMUST00000079085.11, ENSMUST00000135691.2	Rpl34
ENSMUSG00000062006.13	E020	4.17379	0.0417993	6.90476e-09	0.999934	1	3.30925	3.28742	-0.0191141	chr3	130523984	130523986	3	-	5	3	4	4	7	2	ENSMUST00000199911.2, ENSMUST00000062601.14, ENSMUST00000200517.2, ENSMUST00000079085.11, ENSMUST00000135691.2	Rpl34
ENSMUSG00000062012.15	E003	15.4569	0.0628193	0.00578747	0.939359	1	6.38176	6.26639	-0.0527927	chr17	23795615	23796085	471	-	26	18	21	17	11	5	ENSMUST00000228942.2, ENSMUST00000057029.5, ENSMUST00000115516.11	Zfp13
ENSMUSG00000062012.15	E014	3.55174	0.398616	0.00529892	0.94197	1	3.19097	2.90445	-0.271644	chr17	23805151	23805191	41	-	5	1	8	0	1	7	ENSMUST00000115516.11, ENSMUST00000227952.2	Zfp13
ENSMUSG00000062014.14	E005	78.6951	0.00208184	0.00587313	0.938913	1	14.4187	14.3791	-0.00805292	chr14	47049193	47049280	88	-	123	88	75	91	53	61	ENSMUST00000228515.2, ENSMUST00000226937.2, ENSMUST00000079314.12, ENSMUST00000111817.8, ENSMUST00000228065.2, ENSMUST00000226333.2	Gmfb
ENSMUSG00000062014.14	E023	3.1652	0.0677952	8.13006e-05	0.992806	1	2.87481	2.85438	-0.0205942	chr14	47056919	47057032	114	-	2	6	3	2	2	4	ENSMUST00000145958.2	Gmfb
ENSMUSG00000062031.14	E008	120.624	0.00484993	0.0110341	0.916342	1	17.6695	17.6645	-0.000842976	chr7	140522317	140522478	162	+	137	148	97	125	102	124	ENSMUST00000168084.2, ENSMUST00000079403.11, ENSMUST00000164580.3, ENSMUST00000163094.9, ENSMUST00000169736.8	Pgghg
ENSMUSG00000062040.15	E001	6.39815	0.163036	7.65689e-07	0.999302	1	4.03124	4.20871	0.124462	chr7	29592758	29593139	382	-	16	6	2	2	5	9	ENSMUST00000162592.8	Zfp27
ENSMUSG00000062040.15	E003	19.2827	0.0102263	0.00130427	0.971191	1	7.18498	7.1663	-0.00753793	chr7	29593141	29593503	363	-	27	25	16	24	8	20	ENSMUST00000162592.8, ENSMUST00000159920.2, ENSMUST00000053521.15, ENSMUST00000161904.8	Zfp27
ENSMUSG00000062054.8	E003	137.593	0.00233661	0.0104762	0.918476	1	18.695	18.8514	0.0246463	chr12	21366415	21366436	22	+	123	115	159	171	134	129	ENSMUST00000221693.2, ENSMUST00000076813.8, ENSMUST00000223345.2	Iah1
ENSMUSG00000062061.4	E002	1.75017	0.202307	0.000581697	0.980758	1	2.11053	2.04455	-0.0916726	chr2	25590722	25590855	134	+	0	1	3	0	1	5	ENSMUST00000077667.4	Obp2a
ENSMUSG00000062070.13	E004	813.354	0.000633119	0.00132146	0.971002	1	43.3552	43.3807	0.00192114	chrX	105235613	105235663	51	+	881	694	885	1008	705	781	ENSMUST00000081593.13, ENSMUST00000133559.2, ENSMUST00000135949.2	Pgk1
ENSMUSG00000062070.13	E013	1012.56	0.00207327	0.00293806	0.956773	1	47.6108	47.7489	0.0097068	chrX	105246443	105246541	99	+	1086	920	1056	1210	952	928	ENSMUST00000081593.13, ENSMUST00000135949.2	Pgk1
ENSMUSG00000062074.8	E003	2.18252	0.679905	0.00801634	0.928658	1	2.36543	2.43607	0.0849455	chr10	39030933	39031175	243	-	8	1	0	1	4	0	ENSMUST00000076713.6	Ccn6
ENSMUSG00000062078.16	E010	52.0944	0.0065557	1.95511e-05	0.996472	1	11.7329	11.7174	-0.00386359	chr17	10433124	10434403	1280	-	62	56	59	66	44	34	ENSMUST00000042296.9	Qki
ENSMUSG00000062078.16	E011	307.44	0.00339927	0.000468486	0.982732	1	27.8136	27.8745	0.00666761	chr17	10435089	10435388	300	-	445	277	334	354	247	247	ENSMUST00000233684.2, ENSMUST00000233828.2, ENSMUST00000042296.9, ENSMUST00000097414.11, ENSMUST00000233645.2	Qki
ENSMUSG00000062078.16	E016	108.806	0.00363612	0.000608448	0.980321	1	16.7957	16.9027	0.0187075	chr17	10501863	10501910	48	-	160	96	118	102	90	105	ENSMUST00000233828.2, ENSMUST00000042296.9, ENSMUST00000097414.11, ENSMUST00000233645.2	Qki
ENSMUSG00000062078.16	E017	151.731	0.0163184	0.00344778	0.953177	1	19.7677	19.7987	0.00464241	chr17	10537661	10538290	630	-	181	163	170	127	115	171	ENSMUST00000233828.2, ENSMUST00000042296.9, ENSMUST00000097414.11, ENSMUST00000233645.2	Qki
ENSMUSG00000062082.17	E009	1.72657	0.100634	0.00965089	0.921743	1	2.0121	1.83995	-0.258149	chr16	44658788	44659496	709	+	2	3	4	1	1	0	ENSMUST00000176819.8, ENSMUST00000176321.8, ENSMUST00000114626.4	Cd200r4
ENSMUSG00000062093.6	E003	12.4246	0.0103854	0.000273265	0.986811	1	5.69451	5.72497	0.0154275	chr14	90135903	90136883	981	-	12	13	13	12	11	14	ENSMUST00000228705.2	Gm10110
ENSMUSG00000062098.12	E003	7.81728	0.0183712	0.00685887	0.933996	1	4.52538	4.47063	-0.0351792	chr2	138098590	138098674	85	+	19	7	8	5	6	5	ENSMUST00000091556.12, ENSMUST00000128656.2, ENSMUST00000155646.8	Btbd3
ENSMUSG00000062098.12	E008	215.591	0.01808	0.000908013	0.975961	1	23.1917	22.9303	-0.0339701	chr2	138125378	138129342	3965	+	423	240	271	173	130	135	ENSMUST00000091556.12, ENSMUST00000075410.5	Btbd3
ENSMUSG00000062110.15	E020	34.0271	0.0039887	2.04127e-07	0.99964	1	9.41446	9.42498	0.0032418	chr5	74642811	74642938	128	-	36	31	34	30	31	43	ENSMUST00000072857.13, ENSMUST00000151474.3, ENSMUST00000075848.13, ENSMUST00000113542.9	Scfd2
ENSMUSG00000062110.15	E023	80.5626	0.00885339	0.00984683	0.920955	1	14.4985	14.4338	-0.0131151	chr5	74691443	74692390	948	-	97	52	91	71	72	105	ENSMUST00000151474.3, ENSMUST00000113542.9, ENSMUST00000075848.13, ENSMUST00000123203.2, ENSMUST00000072857.13	Scfd2
ENSMUSG00000062115.16	E014	110.878	0.0106206	0.000110481	0.991614	1	17.1198	16.8099	-0.053811	chr11	60088857	60090021	1165	+	155	96	155	88	67	126	ENSMUST00000171108.8, ENSMUST00000102688.2, ENSMUST00000149770.8, ENSMUST00000064190.13	Rai1
ENSMUSG00000062127.12	E007	20.6427	0.00722009	0.0068976	0.93381	1	7.34466	7.36909	0.00962123	chr3	104918509	104918739	231	-	37	21	27	21	11	14	ENSMUST00000197437.5, ENSMUST00000077548.12, ENSMUST00000098763.7, ENSMUST00000199002.2	Cttnbp2nl
ENSMUSG00000062181.15	E007	840.71	0.00097013	0.00119565	0.972416	1	38.0795	38.1367	0.0047752	chr8	105812188	105812321	134	+	128	372	382	814	1378	1611	ENSMUST00000093221.13, ENSMUST00000173838.2, ENSMUST00000074403.13	Ces3b
ENSMUSG00000062181.15	E011	929.927	0.000938906	0.000102	0.991942	1	39.8105	40.0764	0.0213962	chr8	105815051	105815143	93	+	123	447	413	923	1604	1667	ENSMUST00000093221.13, ENSMUST00000074403.13	Ces3b
ENSMUSG00000062181.15	E013	1403.16	0.000215846	0.000558587	0.981144	1	47.5922	47.6717	0.00558828	chr8	105815251	105815379	129	+	195	645	628	1310	2455	2565	ENSMUST00000173088.2, ENSMUST00000093221.13, ENSMUST00000074403.13	Ces3b
ENSMUSG00000062181.15	E020	2329.93	0.00189877	0.00843429	0.926826	1	59.1816	59.3542	0.010458	chr8	105819756	105820223	468	+	299	997	1137	2057	4263	4167	ENSMUST00000093221.13, ENSMUST00000074403.13	Ces3b
ENSMUSG00000062198.6	E003	35.4876	0.0182807	0.00775062	0.929847	1	9.78019	9.56614	-0.0642867	chr12	55095672	55095762	91	-	52	44	38	46	29	13	ENSMUST00000136281.2, ENSMUST00000021406.6	2700097O09Rik
ENSMUSG00000062202.15	E009	15.393	0.0106035	0.00371577	0.951393	1	6.38898	6.391	0.00091265	chr17	30439319	30439319	1	-	20	14	20	16	13	12	ENSMUST00000235187.2, ENSMUST00000237164.2, ENSMUST00000237732.2, ENSMUST00000079924.8, ENSMUST00000235587.2, ENSMUST00000168787.8	Btbd9
ENSMUSG00000062202.15	E010	15.9536	0.0103504	0.00462658	0.945771	1	6.54446	6.45064	-0.0417934	chr17	30439320	30439322	3	-	20	15	20	16	15	12	ENSMUST00000235187.2, ENSMUST00000237164.2, ENSMUST00000237732.2, ENSMUST00000235342.2, ENSMUST00000079924.8, ENSMUST00000235587.2, ENSMUST00000168787.8	Btbd9
ENSMUSG00000062202.15	E011	15.6146	0.0103639	0.00228596	0.961866	1	6.46781	6.39156	-0.0343205	chr17	30439323	30439323	1	-	20	15	19	16	15	11	ENSMUST00000235187.2, ENSMUST00000237164.2, ENSMUST00000237732.2, ENSMUST00000235342.2, ENSMUST00000237048.2, ENSMUST00000079924.8, ENSMUST00000235587.2, ENSMUST00000168787.8	Btbd9
ENSMUSG00000062202.15	E016	30.3228	0.00641027	0.00363184	0.951945	1	8.97	8.97245	0.000792055	chr17	30447774	30447852	79	-	49	28	30	27	21	33	ENSMUST00000235187.2, ENSMUST00000237732.2, ENSMUST00000235342.2, ENSMUST00000237048.2, ENSMUST00000237078.2, ENSMUST00000079924.8, ENSMUST00000235587.2, ENSMUST00000168787.8, ENSMUST00000235431.2, ENSMUST00000237037.2, ENSMUST00000236153.2, ENSMUST00000235643.2	Btbd9
ENSMUSG00000062202.15	E046	8.66403	0.0188428	0.000188151	0.989056	1	4.78638	4.77522	-0.00674404	chr17	30795172	30795183	12	-	9	14	7	9	5	9	ENSMUST00000235587.2, ENSMUST00000168787.8, ENSMUST00000236825.2, ENSMUST00000237037.2, ENSMUST00000236584.2, ENSMUST00000236910.2	Btbd9
ENSMUSG00000062202.15	E047	7.94068	0.0203784	0.00965264	0.921735	1	4.57097	4.61164	0.0256018	chr17	30795184	30795184	1	-	9	12	7	9	3	9	ENSMUST00000235587.2, ENSMUST00000168787.8, ENSMUST00000236825.2, ENSMUST00000237037.2, ENSMUST00000236910.2	Btbd9
ENSMUSG00000062203.16	E012	316.084	0.000778335	0.000489538	0.982348	1	28.028	28.1405	0.0122146	chr16	11048701	11048775	75	-	349	290	331	316	264	368	ENSMUST00000167571.8, ENSMUST00000080030.14	Gspt1
ENSMUSG00000062203.16	E016	294.39	0.000583612	0.00565739	0.940043	1	27.0344	27.2268	0.0215608	chr16	11055395	11055428	34	-	338	277	290	276	278	324	ENSMUST00000166063.2, ENSMUST00000167571.8, ENSMUST00000080030.14	Gspt1
ENSMUSG00000062203.16	E018	501.798	0.000343181	0.00086907	0.976482	1	34.7533	34.8887	0.0121972	chr16	11056736	11056960	225	-	573	466	499	467	444	591	ENSMUST00000167571.8, ENSMUST00000080030.14	Gspt1
ENSMUSG00000062203.16	E021	151.928	0.00191686	0.000213713	0.988336	1	19.7202	19.7763	0.00842567	chr16	11058669	11058704	36	-	163	151	151	151	119	186	ENSMUST00000167571.8, ENSMUST00000080030.14	Gspt1
ENSMUSG00000062203.16	E024	56.0641	0.0289498	0.00361198	0.952076	1	12.0649	12.1177	0.0127342	chr16	11072074	11072134	61	-	64	70	37	48	64	54	ENSMUST00000229660.2, ENSMUST00000167571.8	Gspt1
ENSMUSG00000062209.16	E022	2.08751	0.132282	0.00621126	0.937183	1	2.42478	2.17775	-0.310148	chr1	68367227	68367426	200	-	2	3	1	0	5	1	ENSMUST00000119142.8, ENSMUST00000126682.2, ENSMUST00000121473.8, ENSMUST00000153432.2	Erbb4
ENSMUSG00000062232.15	E007	30.0555	0.0252828	0.00670815	0.934724	1	8.78878	9.05812	0.0876046	chr3	78981615	78981767	153	-	61	27	23	26	28	23	ENSMUST00000118100.8, ENSMUST00000118340.7, ENSMUST00000195708.2	Rapgef2
ENSMUSG00000062232.15	E034	18.8539	0.00681993	0.00992558	0.92064	1	7.07854	7.04052	-0.0155984	chr3	79080215	79080382	168	-	26	20	20	17	16	17	ENSMUST00000136126.2, ENSMUST00000124647.2, ENSMUST00000152275.8, ENSMUST00000195708.2	Rapgef2
ENSMUSG00000062234.15	E022	123.642	0.0115828	0.00559147	0.940393	1	17.8876	17.9627	0.0123657	chr5	108732098	108732236	139	-	159	95	179	126	95	110	ENSMUST00000046603.15, ENSMUST00000199048.5, ENSMUST00000137872.8, ENSMUST00000135225.8, ENSMUST00000145467.8	Gak
ENSMUSG00000062248.6	E002	181.496	0.00106599	0.000973095	0.975114	1	21.5787	21.5717	-0.000965123	chr13	51803621	51803748	128	+	203	173	220	194	163	156	ENSMUST00000075853.6	Cks2
ENSMUSG00000062270.15	E013	246.018	0.000719086	0.00504806	0.943358	1	24.8596	24.9783	0.0143635	chr9	89979425	89979460	36	-	267	229	271	246	238	241	ENSMUST00000189420.2, ENSMUST00000085248.12, ENSMUST00000169860.8, ENSMUST00000190377.7, ENSMUST00000191189.7, ENSMUST00000187771.8	Morf4l1
ENSMUSG00000062270.15	E030	35.6526	0.0123114	3.6519e-05	0.995178	1	9.66375	9.67399	0.00307708	chr9	89996637	89996663	27	-	48	36	27	29	37	39	ENSMUST00000085248.12, ENSMUST00000189241.2, ENSMUST00000169860.8, ENSMUST00000190345.2, ENSMUST00000190377.7, ENSMUST00000191189.7, ENSMUST00000191353.2	Morf4l1
ENSMUSG00000062312.6	E011	2.27006	0.0675284	0.000967533	0.975186	1	2.44709	2.46313	0.018854	chr11	98317729	98317802	74	+	4	1	3	1	2	3	ENSMUST00000136032.2, ENSMUST00000058295.6	Erbb2
ENSMUSG00000062312.6	E014	2.50423	0.0701774	0.003674	0.951667	1	2.63238	2.60747	-0.0274522	chr11	98318082	98318281	200	+	6	2	1	4	2	1	ENSMUST00000136032.2, ENSMUST00000058295.6, ENSMUST00000138066.2	Erbb2
ENSMUSG00000062312.6	E025	2.57837	0.0938113	0.000276963	0.986722	1	2.62648	2.62695	0.00051822	chr11	98325040	98325195	156	+	2	4	3	4	0	3	ENSMUST00000136032.2, ENSMUST00000058295.6	Erbb2
ENSMUSG00000062328.9	E005	5.46618	0.274207	0.00239746	0.960948	1	4.11447	3.42501	-0.529747	chr18	75134262	75134314	53	+	8	4	3	2	14	1	ENSMUST00000237431.2, ENSMUST00000079716.6	Rpl17
ENSMUSG00000062397.9	E002	262.562	0.000632471	0.00363502	0.951924	1	25.7363	25.7779	0.00488539	chr15	37000872	37001042	171	-	316	260	273	264	232	257	ENSMUST00000226257.2, ENSMUST00000078976.9	Zfp706
ENSMUSG00000062410.15	E004	573.967	0.0261799	0.00402896	0.949389	1	35.6137	35.5007	-0.0100004	chr3	98651139	98651303	165	-	431	298	400	493	530	1195	ENSMUST00000090743.13, ENSMUST00000107019.8, ENSMUST00000146196.4	Hsd3b3
ENSMUSG00000062410.15	E006	51.5055	0.014071	0.00714538	0.932635	1	10.9669	11.4478	0.124945	chr3	98660780	98660781	2	-	43	29	36	61	49	86	ENSMUST00000090743.13, ENSMUST00000094050.11, ENSMUST00000146196.4	Hsd3b3
ENSMUSG00000062480.13	E006	340.643	0.00912198	0.00550435	0.940858	1	28.6371	29.5429	0.0953475	chr17	13146225	13146347	123	-	340	329	567	293	320	238	ENSMUST00000043923.12, ENSMUST00000160921.2, ENSMUST00000160378.3	Acat3
ENSMUSG00000062515.4	E004	92.7705	0.00407789	0.0017438	0.966691	1	15.6136	15.5748	-0.00730004	chr3	10270301	10270402	102	-	115	91	128	115	58	70	ENSMUST00000191757.2, ENSMUST00000029041.6	Fabp4
ENSMUSG00000062519.14	E008	8.09263	0.019704	0.000914563	0.975874	1	4.67948	4.62774	-0.0321276	chr6	47840038	47840151	114	+	9	5	10	14	5	7	ENSMUST00000079881.11, ENSMUST00000114598.3	Zfp398
ENSMUSG00000062542.12	E012	13.6305	0.118094	0.0109884	0.916514	1	5.80253	6.20928	0.196005	chr7	107145727	107147860	2134	+	21	15	8	12	17	10	ENSMUST00000073459.12, ENSMUST00000127444.2, ENSMUST00000130414.8, ENSMUST00000144003.8	Syt9
ENSMUSG00000062590.14	E003	3.11346	0.0426015	0.00474174	0.945101	1	2.84411	2.90272	0.0588937	chr1	86092560	86092573	14	+	4	4	2	3	2	4	ENSMUST00000153389.8, ENSMUST00000153653.2, ENSMUST00000135973.8, ENSMUST00000027434.15, ENSMUST00000131412.8, ENSMUST00000123618.8, ENSMUST00000155168.8, ENSMUST00000134858.8, ENSMUST00000113309.9	Armc9
ENSMUSG00000062590.14	E028	8.90856	0.0824991	0.00337362	0.953683	1	4.87948	4.87439	-0.00301802	chr1	86179999	86180114	116	+	6	7	15	16	4	7	ENSMUST00000150059.8, ENSMUST00000135973.8, ENSMUST00000131412.8, ENSMUST00000027434.15, ENSMUST00000113309.9, ENSMUST00000156675.8	Armc9
ENSMUSG00000062627.10	E024	5.10055	0.0272571	0.00104284	0.974238	1	3.67295	3.63002	-0.0339594	chr4	94857291	94857295	5	-	4	7	7	5	5	3	ENSMUST00000075872.4, ENSMUST00000155935.8, ENSMUST00000149954.8	Mysm1
ENSMUSG00000062627.10	E025	2.5207	0.0747015	0.0097132	0.921491	1	2.5065	2.56812	0.0701114	chr4	94858516	94858748	233	-	2	3	4	0	3	3	ENSMUST00000131575.8	Mysm1
ENSMUSG00000062627.10	E026	8.02535	0.0192419	0.0100687	0.920072	1	4.55343	4.60673	0.0336312	chr4	94858749	94858772	24	-	7	12	10	8	7	5	ENSMUST00000134730.8, ENSMUST00000075872.4, ENSMUST00000149954.8, ENSMUST00000131575.8	Mysm1
ENSMUSG00000062627.10	E031	11.1123	0.0791521	0.00118396	0.972551	1	5.45565	5.44269	-0.00687388	chr4	94863454	94863529	76	-	17	6	18	13	4	12	ENSMUST00000136130.2, ENSMUST00000134730.8, ENSMUST00000131575.8, ENSMUST00000075872.4, ENSMUST00000149954.8, ENSMUST00000132758.8	Mysm1
ENSMUSG00000062627.10	E032	6.99972	0.112038	1.19434e-06	0.999128	1	4.33123	4.27026	-0.0409606	chr4	94867241	94867279	39	-	8	5	12	4	3	11	ENSMUST00000136130.2, ENSMUST00000134730.8, ENSMUST00000131575.8, ENSMUST00000075872.4, ENSMUST00000149954.8, ENSMUST00000132758.8	Mysm1
ENSMUSG00000062646.13	E023	21.9094	0.024584	0.0012586	0.9717	1	7.67273	7.60717	-0.0248672	chr2	120249965	120249966	2	+	22	26	28	33	10	17	ENSMUST00000154574.8, ENSMUST00000132835.8, ENSMUST00000135074.2, ENSMUST00000043755.14, ENSMUST00000136993.8, ENSMUST00000153660.8, ENSMUST00000154963.8	Ganc
ENSMUSG00000062646.13	E039	31.3047	0.0479658	3.71857e-05	0.995135	1	9.19895	9.00257	-0.0626402	chr2	120267103	120267182	80	+	40	38	29	42	32	12	ENSMUST00000132835.8, ENSMUST00000152437.8, ENSMUST00000135074.2, ENSMUST00000043755.14, ENSMUST00000136993.8	Ganc
ENSMUSG00000062646.13	E043	43.9642	0.0195033	0.00753564	0.930824	1	10.7297	10.8305	0.0272128	chr2	120274619	120274720	102	+	67	54	35	49	29	39	ENSMUST00000043755.14, ENSMUST00000135074.2, ENSMUST00000136993.8, ENSMUST00000152437.8	Ganc
ENSMUSG00000062646.13	E044	41.4384	0.0162055	0.00623047	0.937086	1	10.4469	10.495	0.0133593	chr2	120276780	120276845	66	+	58	53	35	49	25	37	ENSMUST00000043755.14, ENSMUST00000135074.2, ENSMUST00000136993.8, ENSMUST00000152437.8	Ganc
ENSMUSG00000062647.17	E005	194.115	0.00441196	0.00227535	0.961955	1	22.3725	22.0295	-0.0461761	chr2	26801018	26801138	121	+	202	234	162	178	232	159	ENSMUST00000136269.8, ENSMUST00000143678.8, ENSMUST00000102898.5, ENSMUST00000137376.8	Rpl7a
ENSMUSG00000062647.17	E007	279.746	0.00105515	0.00456307	0.946143	1	26.6536	26.2556	-0.0456098	chr2	26802031	26802167	137	+	321	280	265	249	317	257	ENSMUST00000136269.8, ENSMUST00000143678.8, ENSMUST00000102898.5, ENSMUST00000137376.8	Rpl7a
ENSMUSG00000062647.17	E014	6.93131	0.0646917	0.0108027	0.91722	1	4.25393	4.29931	0.0306543	chr2	26802613	26802630	18	+	7	10	5	6	3	11	ENSMUST00000129673.8	Rpl7a
ENSMUSG00000062647.17	E015	15.3222	0.0766985	0.00626124	0.936931	1	6.41246	6.31006	-0.0465874	chr2	26802631	26802682	52	+	12	23	12	20	7	19	ENSMUST00000129673.8, ENSMUST00000147143.2	Rpl7a
ENSMUSG00000062691.12	E009	98.3723	0.00412227	0.000606888	0.980346	1	15.8653	15.7745	-0.0168499	chr17	79227188	79227272	85	+	93	76	93	97	93	136	ENSMUST00000249133.1, ENSMUST00000063817.8, ENSMUST00000180077.8, ENSMUST00000192288.3	Cebpzos
ENSMUSG00000062704.4	E001	4.02927	0.126238	-0.0622213	1	1	3.20577	3.1567	-0.0445387	chr8	88901188	88901656	469	+	12	2	6	5	1	1	ENSMUST00000185395.2, ENSMUST00000074808.3	9430002A10Rik
ENSMUSG00000062729.13	E022	18.2219	0.0376804	0.000173158	0.989501	1	6.93227	6.90368	-0.0119684	chr1	171107933	171107938	6	-	26	11	15	20	16	23	ENSMUST00000155083.9, ENSMUST00000145019.2, ENSMUST00000151442.2	Ppox
ENSMUSG00000062753.15	E005	4.76532	0.107891	0.000197697	0.988782	1	3.46156	3.34913	-0.0953542	chr17	27782991	27783122	132	-	9	4	9	1	6	1	ENSMUST00000231365.2	Smim29
ENSMUSG00000062753.15	E008	1.84819	0.10018	0.00945245	0.922549	1	2.10086	2.14719	0.0629709	chr17	27783229	27783313	85	-	3	1	5	2	1	0	ENSMUST00000080190.9, ENSMUST00000231365.2, ENSMUST00000138728.2	Smim29
ENSMUSG00000062761.8	E018	23.3962	0.0266565	0.00969714	0.921556	1	7.77183	7.90078	0.0476951	chr5	31624666	31624790	125	+	36	35	17	23	22	12	ENSMUST00000202244.4, ENSMUST00000076264.8, ENSMUST00000200782.2	Zfp512
ENSMUSG00000062762.18	E020	1186.38	0.00112605	0.00194622	0.964812	1	51.0173	51.2107	0.0129322	chr9	36701076	36701221	146	-	1333	1422	1475	1486	816	808	ENSMUST00000163192.11, ENSMUST00000217339.2, ENSMUST00000115086.13, ENSMUST00000184395.9, ENSMUST00000184235.2, ENSMUST00000238932.2, ENSMUST00000239021.2	Ei24
ENSMUSG00000062762.18	E023	3.39594	0.0464816	0.00664467	0.935033	1	3.0241	2.98937	-0.033356	chr9	36701567	36701788	222	-	3	2	7	4	2	3	ENSMUST00000217339.2	Ei24
ENSMUSG00000062785.15	E015	17.3339	0.00906967	0.00288593	0.957158	1	6.55453	6.61327	0.0258259	chr7	44251529	44251565	37	+	33	25	20	10	9	13	ENSMUST00000207493.2, ENSMUST00000208651.2, ENSMUST00000107907.10, ENSMUST00000107906.6	Kcnc3
ENSMUSG00000062797.15	E002	4.30019	0.0934335	0.00162187	0.967876	1	3.33783	3.36587	0.0241534	chr7	89567896	89567910	15	-	6	4	5	2	7	2	ENSMUST00000207309.2, ENSMUST00000153470.9	Hikeshi
ENSMUSG00000062822.9	E008	40.8617	0.0198751	0.00514212	0.942834	1	10.2778	10.4424	0.046204	chr13	119601816	119602546	731	+	35	40	53	47	34	39	ENSMUST00000224312.2	4833420G17Rik
ENSMUSG00000062822.9	E017	54.7307	0.0426522	0.000870826	0.976458	1	12.193	11.6221	-0.139799	chr13	119611369	119611460	92	+	54	58	47	25	81	58	ENSMUST00000225186.2, ENSMUST00000026519.10, ENSMUST00000225726.2, ENSMUST00000224312.2	4833420G17Rik
ENSMUSG00000062825.16	E001	3.65294	0.0419374	0.00617159	0.937383	1	3.12004	3.12456	0.00418606	chr11	120236516	120236516	1	-	5	5	4	5	1	3	ENSMUST00000071555.13	Actg1
ENSMUSG00000062866.17	E010	33.6031	0.0136876	0.00173186	0.966805	1	9.30962	9.39492	0.0264835	chr10	13129086	13129623	538	-	53	51	25	26	30	23	ENSMUST00000105546.8, ENSMUST00000079698.7, ENSMUST00000105543.9, ENSMUST00000105545.12	Phactr2
ENSMUSG00000062867.14	E019	48.5226	0.0657617	0.00458897	0.945991	1	10.766	11.3672	0.158202	chr9	108440795	108440890	96	+	39	15	62	68	43	64	ENSMUST00000195456.2, ENSMUST00000081111.14, ENSMUST00000194904.2	Impdh2
ENSMUSG00000062867.14	E020	4.97698	0.052478	0.00029925	0.986198	1	3.55725	3.52427	-0.0269009	chr9	108440891	108441111	221	+	4	4	3	9	2	8	ENSMUST00000195456.2	Impdh2
ENSMUSG00000062901.4	E009	38.1472	0.0286544	1.7068e-07	0.99967	1	9.96833	10.077	0.0315175	chr16	19920742	19920804	63	+	56	34	45	35	43	22	ENSMUST00000231842.2, ENSMUST00000232494.2, ENSMUST00000023509.5	Klhl24
ENSMUSG00000062901.4	E012	96.9468	0.00154033	0.00492158	0.944071	1	15.7145	15.8228	0.020179	chr16	19925607	19925865	259	+	98	122	114	74	123	55	ENSMUST00000231842.2, ENSMUST00000232088.2, ENSMUST00000232494.2, ENSMUST00000023509.5	Klhl24
ENSMUSG00000062901.4	E018	91.0712	0.00152215	5.63205e-05	0.994012	1	15.2511	15.2794	0.00544473	chr16	19936618	19936806	189	+	86	115	110	63	122	52	ENSMUST00000023509.5	Klhl24
ENSMUSG00000062901.4	E020	1108.8	0.00288273	0.00220835	0.962519	1	49.6623	49.4298	-0.0158979	chr16	19941656	19947971	6316	+	1073	1327	1379	713	1515	661	ENSMUST00000023509.5	Klhl24
ENSMUSG00000062906.13	E003	21.2756	0.0525501	1.80945e-06	0.998927	1	7.48229	7.55235	0.0270038	chr15	89007514	89007682	169	-	42	13	19	15	20	23	ENSMUST00000082197.12, ENSMUST00000143465.8, ENSMUST00000129398.8, ENSMUST00000128908.8, ENSMUST00000134111.8	Hdac10
ENSMUSG00000062906.13	E011	21.4	0.035203	0.0101181	0.919877	1	7.54547	7.56245	0.00651169	chr15	89008457	89008631	175	-	33	26	14	26	10	24	ENSMUST00000138245.2, ENSMUST00000128908.8, ENSMUST00000134111.8, ENSMUST00000143465.8	Hdac10
ENSMUSG00000062906.13	E024	4.65954	0.114511	0.000572064	0.980918	1	3.5296	3.46446	-0.0537937	chr15	89010641	89010832	192	-	3	8	4	6	6	1	ENSMUST00000153195.2	Hdac10
ENSMUSG00000062906.13	E030	26.3444	0.0063723	0.000719636	0.978598	1	8.40508	8.35108	-0.018693	chr15	89011589	89011693	105	-	42	24	23	28	21	25	ENSMUST00000082197.12, ENSMUST00000143465.8, ENSMUST00000153195.2, ENSMUST00000129398.8, ENSMUST00000128908.8, ENSMUST00000109347.2, ENSMUST00000134111.8	Hdac10
ENSMUSG00000062908.13	E008	7.42452	0.0285681	0.00811669	0.928214	1	4.42868	4.37863	-0.0328438	chr3	153635780	153635853	74	-	5	10	11	6	5	8	ENSMUST00000199342.2	Acadm
ENSMUSG00000062908.13	E009	1238.97	0.00152818	0.00868759	0.925739	1	52.0935	51.8794	-0.0141492	chr3	153635854	153635994	141	-	1507	1345	1584	1250	1184	755	ENSMUST00000072697.13, ENSMUST00000200250.5, ENSMUST00000199342.2	Acadm
ENSMUSG00000062908.13	E011	669.243	0.00284679	0.0108624	0.916993	1	39.9665	39.5643	-0.0324869	chr3	153641932	153641941	10	-	765	753	858	702	640	394	ENSMUST00000072697.13, ENSMUST00000200250.5, ENSMUST00000199342.2	Acadm
ENSMUSG00000062908.13	E012	630.016	0.00110877	0.0105448	0.918211	1	38.8002	38.5419	-0.0213326	chr3	153641942	153641947	6	-	723	712	811	641	590	394	ENSMUST00000072697.13, ENSMUST00000200250.5, ENSMUST00000196188.5, ENSMUST00000199342.2	Acadm
ENSMUSG00000062908.13	E019	1041.67	0.00374141	0.00132986	0.97091	1	48.3079	48.3206	0.000883292	chr3	153644191	153644291	101	-	1311	1069	1378	1051	822	805	ENSMUST00000072697.13, ENSMUST00000150070.2, ENSMUST00000156310.2, ENSMUST00000196188.5, ENSMUST00000137161.2	Acadm
ENSMUSG00000062908.13	E021	4.26677	0.16423	0.00310127	0.95559	1	3.41789	3.22219	-0.170265	chr3	153644294	153644311	18	-	3	5	6	0	7	4	ENSMUST00000196188.5, ENSMUST00000130713.2, ENSMUST00000137161.2	Acadm
ENSMUSG00000062929.9	E005	244.669	0.00091471	0.00243622	0.960634	1	24.8424	24.8753	0.00399514	chr12	54907835	54908022	188	-	277	231	216	294	217	251	ENSMUST00000221088.2, ENSMUST00000223320.2, ENSMUST00000223450.2, ENSMUST00000221374.2, ENSMUST00000078124.8	Cfl2
ENSMUSG00000062929.9	E014	5.71571	0.142316	0.00441467	0.947025	1	3.87246	3.91427	0.0310233	chr12	54909240	54909401	162	-	6	10	1	10	3	5	ENSMUST00000223095.2	Cfl2
ENSMUSG00000062937.8	E003	55.3436	0.00511082	0.000533524	0.981572	1	12.0799	12.1284	0.011691	chr4	89070246	89070304	59	+	78	42	75	64	42	43	ENSMUST00000058030.10	Mtap
ENSMUSG00000062937.8	E007	1.99243	0.585511	0.00416043	0.948571	1	1.98955	2.52546	0.688454	chr4	89094611	89095039	429	+	1	7	0	2	2	0	ENSMUST00000204571.2	Mtap
ENSMUSG00000062949.14	E011	260.818	0.00248756	0.0101481	0.919759	1	25.69	25.5058	-0.0217516	chrX	59293249	59293308	60	-	298	237	266	217	277	279	ENSMUST00000133295.8, ENSMUST00000033480.13, ENSMUST00000101527.3, ENSMUST00000138569.2, ENSMUST00000154051.8	Atp11c
ENSMUSG00000062949.14	E030	285.791	0.00225351	0.00187907	0.965424	1	26.7547	26.7722	0.00198168	chrX	59342321	59342449	129	-	328	290	268	267	284	293	ENSMUST00000101527.3, ENSMUST00000138569.2, ENSMUST00000154051.8, ENSMUST00000033480.13	Atp11c
ENSMUSG00000062949.14	E031	274.452	0.00580514	0.00609478	0.937773	1	26.3453	26.1755	-0.0195926	chrX	59349585	59349692	108	-	310	288	246	244	251	320	ENSMUST00000101527.3, ENSMUST00000138569.2, ENSMUST00000154051.8, ENSMUST00000033480.13	Atp11c
ENSMUSG00000062949.14	E035	245.858	0.00428547	0.00561612	0.940262	1	24.9535	24.8179	-0.0164309	chrX	59448996	59449172	177	-	255	275	223	208	237	282	ENSMUST00000101527.3, ENSMUST00000033480.13	Atp11c
ENSMUSG00000062960.11	E009	85.785	0.0133982	0.00321818	0.954761	1	14.99	14.9304	-0.01168	chr5	76107479	76107576	98	-	110	105	74	74	69	92	ENSMUST00000113516.2	Kdr
ENSMUSG00000062960.11	E033	77.9337	0.00350567	0.00956133	0.922105	1	14.2859	14.3545	0.0140313	chr5	76138762	76139118	357	-	120	73	75	83	69	62	ENSMUST00000202473.4, ENSMUST00000149573.2, ENSMUST00000113516.2	Kdr
ENSMUSG00000062980.16	E017	82.8189	0.00990791	0.000564008	0.981053	1	14.5942	14.4988	-0.0192008	chr6	22122256	22122423	168	+	87	67	68	75	81	117	ENSMUST00000115383.9, ENSMUST00000115382.8, ENSMUST00000137437.6, ENSMUST00000153922.8	Cped1
ENSMUSG00000062980.16	E025	97.0555	0.0136388	0.00117483	0.972657	1	15.8157	15.5941	-0.0414623	chr6	22143943	22144129	187	+	105	72	81	81	130	108	ENSMUST00000154734.2, ENSMUST00000137437.6, ENSMUST00000115383.9	Cped1
ENSMUSG00000062981.6	E009	461.544	0.00113803	0.00873994	0.925516	1	33.4716	33.6697	0.0184062	chr10	95332686	95332749	64	-	502	409	515	503	354	527	ENSMUST00000218893.2, ENSMUST00000218996.2, ENSMUST00000219019.2, ENSMUST00000217777.2, ENSMUST00000075829.3	Mrpl42
ENSMUSG00000062991.10	E012	1.65986	0.912434	-0.00291386	1	1	1.91008	1.89477	-0.0232317	chr8	32309102	32309202	101	-	2	0	7	2	0	0	ENSMUST00000208617.3, ENSMUST00000208819.3, ENSMUST00000239151.2, ENSMUST00000238816.2	Nrg1
ENSMUSG00000062991.10	E022	1.62822	0.248843	-0.00132142	1	1	1.95509	1.86928	-0.129536	chr8	32316315	32316315	1	-	6	0	3	0	0	2	ENSMUST00000238791.2, ENSMUST00000208598.2, ENSMUST00000207470.3, ENSMUST00000238842.2, ENSMUST00000208205.3, ENSMUST00000208617.3, ENSMUST00000073884.7, ENSMUST00000208819.3, ENSMUST00000238909.2, ENSMUST00000238958.2, ENSMUST00000239067.2, ENSMUST00000208497.3, ENSMUST00000207417.3, ENSMUST00000208488.2, ENSMUST00000208335.2, ENSMUST00000209107.4, ENSMUST00000238816.2, ENSMUST00000239151.2, ENSMUST00000207678.3	Nrg1
ENSMUSG00000062991.10	E054	3.63906	0.189837	0.00236532	0.961211	1	2.73694	2.85141	0.118283	chr8	32448540	32448661	122	-	15	6	0	3	0	1	ENSMUST00000238791.2, ENSMUST00000208820.3, ENSMUST00000208598.2, ENSMUST00000238879.2, ENSMUST00000207470.3, ENSMUST00000208205.3, ENSMUST00000208617.3, ENSMUST00000209022.3, ENSMUST00000239080.2, ENSMUST00000208819.3, ENSMUST00000239067.2, ENSMUST00000239051.2, ENSMUST00000238826.2, ENSMUST00000238824.2, ENSMUST00000207417.3, ENSMUST00000208488.2, ENSMUST00000209107.4, ENSMUST00000239032.2, ENSMUST00000238816.2, ENSMUST00000239151.2	Nrg1
ENSMUSG00000062991.10	E057	1.79008	0.127361	8.1163e-05	0.992812	1	1.95292	1.9819	0.0425201	chr8	32499135	32499137	3	-	7	3	0	0	0	2	ENSMUST00000207470.3, ENSMUST00000239080.2, ENSMUST00000207417.3, ENSMUST00000208819.3, ENSMUST00000208820.3, ENSMUST00000208488.2, ENSMUST00000239067.2, ENSMUST00000238816.2, ENSMUST00000208205.3, ENSMUST00000239151.2, ENSMUST00000208617.3, ENSMUST00000238826.2, ENSMUST00000208598.2	Nrg1
ENSMUSG00000062991.10	E060	3.03887	0.287043	0.00971025	0.921503	1	2.39757	2.61582	0.251495	chr8	32499182	32499210	29	-	15	3	0	0	0	3	ENSMUST00000207470.3, ENSMUST00000208819.3, ENSMUST00000208488.2, ENSMUST00000208820.3, ENSMUST00000207417.3, ENSMUST00000208205.3, ENSMUST00000208617.3, ENSMUST00000238826.2	Nrg1
ENSMUSG00000062995.13	E027	4.56803	0.0359479	0.0109263	0.91675	1	3.38104	3.52512	0.120515	chr6	8758400	8758458	59	-	4	5	8	4	4	3	ENSMUST00000115519.8, ENSMUST00000135113.2, ENSMUST00000038403.12, ENSMUST00000151758.2, ENSMUST00000115520.8, ENSMUST00000126039.8, ENSMUST00000115518.8, ENSMUST00000153390.8	Ica1
ENSMUSG00000062997.7	E008	23.0053	0.00579635	0.00286149	0.957339	1	7.76851	7.80137	0.0122355	chr2	38895135	38895636	502	-	26	21	27	23	23	20	ENSMUST00000080861.6	Rpl35
ENSMUSG00000063019.6	E001	5.3463	0.0252227	0.00951823	0.922281	1	3.7302	3.80271	0.0556099	chr2	157209514	157209560	47	+	6	8	5	7	4	3	ENSMUST00000081202.6	Manbal
ENSMUSG00000063052.10	E010	2.47265	0.0887402	0.00270099	0.958552	1	2.56099	2.54773	-0.0149772	chr3	157747500	157747570	71	+	2	5	1	3	1	3	ENSMUST00000150525.8	Lrrc40
ENSMUSG00000063052.10	E015	14.9527	0.0438662	5.64476e-05	0.994005	1	6.29247	6.30924	0.00770126	chr3	157757464	157757474	11	+	23	7	20	14	18	10	ENSMUST00000072080.10, ENSMUST00000156597.8, ENSMUST00000131518.8, ENSMUST00000150525.8	Lrrc40
ENSMUSG00000063052.10	E022	30.8816	0.0289283	0.0102613	0.919314	1	8.94846	9.17537	0.0726873	chr3	157766875	157766985	111	+	53	34	19	37	25	24	ENSMUST00000072080.10, ENSMUST00000156597.8, ENSMUST00000150525.8	Lrrc40
ENSMUSG00000063077.16	E001	923.357	0.000978551	0.00458497	0.946015	1	45.8346	45.8684	0.00244665	chr4	149260776	149262474	1699	-	1009	951	1170	935	930	644	ENSMUST00000060537.13, ENSMUST00000238956.2	Kif1b
ENSMUSG00000063077.16	E002	495.727	0.000407121	0.0100095	0.920307	1	34.6389	34.7242	0.00771081	chr4	149262475	149263319	845	-	552	528	606	524	493	329	ENSMUST00000150853.2, ENSMUST00000060537.13, ENSMUST00000238956.2	Kif1b
ENSMUSG00000063077.16	E017	101.674	0.00437504	2.64696e-05	0.995895	1	16.241	16.2241	-0.00306379	chr4	149282889	149282951	63	-	103	105	135	103	113	60	ENSMUST00000060537.13, ENSMUST00000139123.8, ENSMUST00000055647.15, ENSMUST00000238956.2	Kif1b
ENSMUSG00000063077.16	E018	88.4458	0.00157598	0.00364253	0.951874	1	15.1831	15.147	-0.00698885	chr4	149282952	149282994	43	-	100	98	101	90	90	61	ENSMUST00000060537.13, ENSMUST00000055647.15, ENSMUST00000238956.2	Kif1b
ENSMUSG00000063077.16	E029	144.609	0.00112003	4.67485e-05	0.994545	1	19.3032	19.3326	0.00450855	chr4	149297753	149297915	163	-	156	158	178	162	129	103	ENSMUST00000060537.13, ENSMUST00000055647.15, ENSMUST00000238956.2, ENSMUST00000123593.2	Kif1b
ENSMUSG00000063145.11	E013	8.26166	0.0803283	0.00658007	0.935348	1	4.66851	4.65357	-0.00926267	chr2	69484590	69484592	3	+	5	11	12	8	6	8	ENSMUST00000144240.8, ENSMUST00000112286.9, ENSMUST00000074963.9	Bbs5
ENSMUSG00000063146.12	E002	62.8712	0.0171579	0.00297108	0.956531	1	12.5423	12.34	-0.0474285	chr5	134518241	134519646	1406	-	139	102	52	56	31	25	ENSMUST00000036999.10, ENSMUST00000100647.7	Clip2
ENSMUSG00000063146.12	E013	3.60509	0.0573214	0.000819211	0.977166	1	3.14967	2.98596	-0.15412	chr5	134542850	134542953	104	-	10	4	3	6	1	0	ENSMUST00000036999.10, ENSMUST00000100647.7, ENSMUST00000202408.2	Clip2
ENSMUSG00000063146.12	E015	10.0818	0.127098	0.000892642	0.976165	1	5.16912	4.93328	-0.134994	chr5	134545670	134545883	214	-	24	6	17	12	6	1	ENSMUST00000036999.10, ENSMUST00000100647.7	Clip2
ENSMUSG00000063171.6	E001	45.1006	0.00665119	0.00139783	0.970176	1	10.7996	10.9128	0.0303528	chr6	148256098	148256207	110	+	69	42	45	18	41	60	ENSMUST00000071745.5	Rps4l
ENSMUSG00000063179.14	E007	8.95186	0.0196754	0.000693789	0.978986	1	4.78288	4.82304	0.0241655	chr7	130974764	130975264	501	+	7	12	6	8	11	9	ENSMUST00000124672.8	Pstk
ENSMUSG00000063179.14	E013	70.9991	0.00227175	0.000440211	0.983261	1	13.5023	13.5106	0.00179623	chr7	130975851	130975992	142	+	66	59	74	64	67	95	ENSMUST00000145114.8, ENSMUST00000124672.8, ENSMUST00000128092.3, ENSMUST00000207489.2, ENSMUST00000141914.3, ENSMUST00000075610.13	Pstk
ENSMUSG00000063179.14	E014	39.2788	0.00695465	0.00911709	0.923931	1	10.0897	9.98921	-0.0290836	chr7	130985654	130985680	27	+	32	30	46	28	43	54	ENSMUST00000145114.8, ENSMUST00000124672.8, ENSMUST00000128092.3, ENSMUST00000207489.2, ENSMUST00000141914.3, ENSMUST00000075610.13	Pstk
ENSMUSG00000063193.10	E004	4.45702	0.040879	0.00680747	0.934243	1	3.20689	3.35801	0.13297	chr11	114819213	114819225	13	-	8	5	9	4	0	3	ENSMUST00000106581.5, ENSMUST00000126655.2, ENSMUST00000149663.4, ENSMUST00000239005.2	Cd300lb
ENSMUSG00000063200.5	E017	232.771	0.00462499	0.00810416	0.928269	1	24.3895	24.2141	-0.0217231	chr13	43555238	43555323	86	+	266	225	268	190	195	271	ENSMUST00000222754.2, ENSMUST00000222305.2, ENSMUST00000222416.2, ENSMUST00000223188.2, ENSMUST00000071926.5	Nol7
ENSMUSG00000063229.16	E022	1484.9	0.000262284	0.0045919	0.945974	1	55.9521	56.0661	0.00716637	chr7	46499602	46499627	26	+	1639	1322	1665	1538	1449	1404	ENSMUST00000132157.2, ENSMUST00000210198.2, ENSMUST00000210467.2, ENSMUST00000209548.2, ENSMUST00000210815.2, ENSMUST00000092621.12, ENSMUST00000005051.6, ENSMUST00000147535.8, ENSMUST00000048209.16, ENSMUST00000209984.2	Ldha
ENSMUSG00000063229.16	E025	2597.01	0.000479118	0.00496602	0.94382	1	69.6957	69.8557	0.00881951	chr7	46500309	46500420	112	+	2699	2380	3002	2705	2475	2492	ENSMUST00000132157.2, ENSMUST00000210198.2, ENSMUST00000209548.2, ENSMUST00000210815.2, ENSMUST00000092621.12, ENSMUST00000005051.6, ENSMUST00000210631.2, ENSMUST00000147535.8, ENSMUST00000048209.16, ENSMUST00000209984.2	Ldha
ENSMUSG00000063229.16	E026	2687.97	0.000717423	0.00197841	0.964522	1	70.5677	70.8219	0.0139215	chr7	46500421	46500482	62	+	2760	2524	3090	2851	2554	2528	ENSMUST00000210198.2, ENSMUST00000209548.2, ENSMUST00000210815.2, ENSMUST00000092621.12, ENSMUST00000005051.6, ENSMUST00000210631.2, ENSMUST00000147535.8, ENSMUST00000048209.16, ENSMUST00000209984.2	Ldha
ENSMUSG00000063229.16	E029	2324.65	0.00028931	0.000601473	0.980434	1	66.7834	66.991	0.011715	chr7	46501370	46501395	26	+	2403	2158	2677	2423	2259	2176	ENSMUST00000210815.2, ENSMUST00000092621.12, ENSMUST00000005051.6, ENSMUST00000210631.2, ENSMUST00000147535.8, ENSMUST00000048209.16, ENSMUST00000209984.2	Ldha
ENSMUSG00000063229.16	E031	3267.76	0.000387811	0.00588745	0.938839	1	75.8258	75.9764	0.00796263	chr7	46503407	46503530	124	+	3522	3060	3584	3268	3364	2998	ENSMUST00000209548.2, ENSMUST00000210815.2, ENSMUST00000005051.6, ENSMUST00000048209.16, ENSMUST00000209984.2	Ldha
ENSMUSG00000063232.17	E001	10.9828	0.0249258	0.00474251	0.945096	1	5.34521	5.37559	0.0163879	chr12	103946502	103946513	12	-	14	8	12	7	16	9	ENSMUST00000120251.9	Serpina11
ENSMUSG00000063232.17	E004	361.993	0.000720298	1.38078e-06	0.999062	1	29.7792	29.8678	0.0091178	chr12	103950794	103950944	151	-	352	366	395	282	379	400	ENSMUST00000120251.9, ENSMUST00000074693.13	Serpina11
ENSMUSG00000063236.7	E003	6.67111	0.178776	0.000564241	0.981049	1	4.21579	4.15224	-0.0438814	chr15	76832729	76832744	16	+	8	3	14	2	4	10	ENSMUST00000231058.2, ENSMUST00000230274.2, ENSMUST00000071792.7	1110038F14Rik
ENSMUSG00000063268.13	E006	66.6208	0.00333781	0.00227577	0.961951	1	13.2213	13.2669	0.0100498	chr15	76117939	76118072	134	-	108	76	68	79	45	42	ENSMUST00000075689.7, ENSMUST00000170851.2, ENSMUST00000169255.2, ENSMUST00000166151.8, ENSMUST00000165738.8	Parp10
ENSMUSG00000063273.12	E019	21.2736	0.0249541	0.000336515	0.985364	1	7.47438	7.47185	-0.000984585	chr3	51355974	51355980	7	+	36	24	18	12	21	20	ENSMUST00000192197.2, ENSMUST00000193266.6, ENSMUST00000029303.13	Naa15
ENSMUSG00000063281.10	E003	373.806	0.0137769	0.00949873	0.92236	1	30.1849	30.2901	0.0107074	chr18	24135707	24138433	2727	+	591	416	491	340	258	249	ENSMUST00000074941.8	Zfp35
ENSMUSG00000063317.8	E006	4.00839	0.064651	0.000532128	0.981596	1	3.2215	3.24252	0.0187768	chr7	121260569	121260688	120	-	4	8	4	5	1	3	ENSMUST00000046929.7, ENSMUST00000205473.2	Usp31
ENSMUSG00000063317.8	E018	13.9796	0.0682287	3.52328e-05	0.995264	1	5.92089	6.08567	0.079417	chr7	121305859	121306476	618	-	25	23	9	9	14	7	ENSMUST00000046929.7	Usp31
ENSMUSG00000063334.17	E011	52.9463	0.00250272	0.00825287	0.927616	1	11.742	11.7917	0.0123242	chr10	111814996	111815052	57	+	69	58	64	44	41	50	ENSMUST00000075924.8, ENSMUST00000163048.8, ENSMUST00000174653.2	Krr1
ENSMUSG00000063354.8	E005	210.102	0.000835242	0.0106396	0.917845	1	22.3432	22.2825	-0.00813743	chr15	76497657	76497711	55	-	379	326	275	144	108	107	ENSMUST00000073428.7, ENSMUST00000230977.2	Slc39a4
ENSMUSG00000063358.18	E002	257.744	0.00116668	0.00526339	0.942165	1	25.5651	25.5743	0.00108174	chr16	16801431	16801603	173	+	325	254	246	289	210	254	ENSMUST00000232611.2, ENSMUST00000069107.14, ENSMUST00000115731.10	Mapk1
ENSMUSG00000063358.18	E005	204.762	0.000775683	0.000318108	0.98577	1	22.8972	22.8661	-0.00407028	chr16	16836277	16836339	63	+	253	201	199	225	182	191	ENSMUST00000232611.2, ENSMUST00000231420.2, ENSMUST00000069107.14, ENSMUST00000115731.10	Mapk1
ENSMUSG00000063358.18	E010	110.837	0.0190633	0.00873288	0.925546	1	17.038	16.983	-0.00952046	chr16	16844222	16844229	8	+	149	99	108	153	64	113	ENSMUST00000069107.14, ENSMUST00000232611.2, ENSMUST00000232281.2, ENSMUST00000115731.10	Mapk1
ENSMUSG00000063358.18	E011	283.686	0.000796186	0.00202945	0.964068	1	26.7723	26.7317	-0.00459751	chr16	16844230	16844353	124	+	316	285	303	340	234	256	ENSMUST00000069107.14, ENSMUST00000232281.2, ENSMUST00000232611.2, ENSMUST00000115731.10, ENSMUST00000232067.2	Mapk1
ENSMUSG00000063358.18	E018	123.793	0.00251577	0.00829695	0.927423	1	17.9985	17.864	-0.0221397	chr16	16856299	16856303	5	+	132	124	136	154	93	118	ENSMUST00000231821.2, ENSMUST00000069107.14, ENSMUST00000232630.2, ENSMUST00000115731.10, ENSMUST00000232480.2, ENSMUST00000232067.2	Mapk1
ENSMUSG00000063364.11	E003	5.30756	0.0781926	0.00178171	0.966331	1	3.86242	3.5251	-0.263939	chr2	150184756	150185075	320	-	4	4	7	1	8	7	ENSMUST00000152036.8	3300002I08Rik
ENSMUSG00000063382.7	E001	24.5167	0.214686	0.00105555	0.974082	1	7.45194	8.15648	0.261822	chr9	44394122	44394162	41	+	9	50	46	10	16	18	ENSMUST00000220303.2	Bcl9l
ENSMUSG00000063382.7	E018	249.937	0.00158621	0.000593299	0.980567	1	24.7764	24.8573	0.00982571	chr9	44419450	44419731	282	+	367	333	359	240	127	151	ENSMUST00000220303.2, ENSMUST00000074989.7, ENSMUST00000218183.2	Bcl9l
ENSMUSG00000063406.12	E005	13.8982	0.0101468	0.0106071	0.91797	1	6.03308	5.97022	-0.0303027	chr5	108272626	108273766	1141	-	15	12	12	11	16	17	ENSMUST00000119437.8	Tmed5
ENSMUSG00000063406.12	E010	233.846	0.00182896	0.00827529	0.927518	1	24.2922	24.3347	0.0052579	chr5	108280102	108280396	295	-	296	177	204	281	226	238	ENSMUST00000119437.8, ENSMUST00000061203.13, ENSMUST00000117759.2, ENSMUST00000118036.8, ENSMUST00000002837.11, ENSMUST00000119784.2	Tmed5
ENSMUSG00000063428.9	E008	93.727	0.002313	0.00351632	0.952714	1	15.4871	15.2213	-0.0508156	chr10	40507602	40507776	175	+	74	82	81	98	98	123	ENSMUST00000019977.8, ENSMUST00000214618.2, ENSMUST00000214102.2, ENSMUST00000216830.2, ENSMUST00000213856.2, ENSMUST00000213503.2, ENSMUST00000213442.2	Ddo
ENSMUSG00000063439.8	E004	2.34076	0.255472	0.00195525	0.964731	1	2.63816	2.25008	-0.459308	chr7	25380583	25380807	225	+	3	3	3	0	5	0	ENSMUST00000108403.4	B9d2
ENSMUSG00000063450.15	E019	8.02335	0.0164263	0.00647358	0.935873	1	4.59201	4.54577	-0.0292446	chr12	75943377	75943478	102	+	7	8	8	8	9	8	ENSMUST00000143031.8, ENSMUST00000150317.8, ENSMUST00000044217.16, ENSMUST00000157033.2	Syne2
ENSMUSG00000063450.15	E025	6.85549	0.0804633	0.000437913	0.983304	1	4.19697	4.33736	0.095062	chr12	75955642	75955651	10	+	10	10	1	9	5	7	ENSMUST00000143031.8, ENSMUST00000150317.8, ENSMUST00000044217.16	Syne2
ENSMUSG00000063450.15	E036	11.4487	0.199166	1.41842e-05	0.996995	1	5.7018	5.25841	-0.234097	chr12	75965740	75965913	174	+	14	11	6	23	1	16	ENSMUST00000143031.8, ENSMUST00000044217.16	Syne2
ENSMUSG00000063450.15	E049	14.5884	0.0230948	2.5728e-05	0.995953	1	6.21412	6.20296	-0.00520317	chr12	75985414	75985575	162	+	18	14	11	17	8	21	ENSMUST00000143031.8, ENSMUST00000044217.16	Syne2
ENSMUSG00000063450.15	E059	13.2564	0.0262137	0.00070816	0.97877	1	5.92023	5.92621	0.00292399	chr12	75997711	75997875	165	+	12	18	9	22	7	13	ENSMUST00000143031.8, ENSMUST00000044217.16	Syne2
ENSMUSG00000063450.15	E075	24.4253	0.0294161	0.0102884	0.919208	1	7.9794	8.03566	0.0203688	chr12	76044178	76044360	183	+	23	21	28	34	29	13	ENSMUST00000143031.8, ENSMUST00000044217.16	Syne2
ENSMUSG00000063450.15	E095	17.2782	0.0215843	0.0030616	0.955874	1	6.7857	6.74871	-0.0158234	chr12	76078388	76078468	81	+	20	9	22	25	14	16	ENSMUST00000085280.12, ENSMUST00000143031.8, ENSMUST00000044217.16	Syne2
ENSMUSG00000063450.15	E102	35.5004	0.00421825	0.00038082	0.984431	1	9.67541	9.68059	0.00155393	chr12	76090481	76090657	177	+	40	36	29	53	29	30	ENSMUST00000085280.12, ENSMUST00000143031.8, ENSMUST00000044217.16	Syne2
ENSMUSG00000063450.15	E110	28.2987	0.0113397	0.00725027	0.932143	1	8.62642	8.70013	0.0246836	chr12	76104251	76104379	129	+	38	21	26	38	19	32	ENSMUST00000085280.12, ENSMUST00000139204.8, ENSMUST00000143031.8, ENSMUST00000044217.16	Syne2
ENSMUSG00000063450.15	E148	2.18168	0.24181	0.000509026	0.982	1	2.55075	2.31142	-0.284401	chr12	76155638	76155640	3	+	3	1	2	7	0	1	ENSMUST00000143031.8	Syne2
ENSMUSG00000063450.15	E149	21.0394	0.0738742	0.00979463	0.921164	1	7.39316	7.41584	0.00887469	chr12	76155641	76155647	7	+	22	29	10	16	28	20	ENSMUST00000132161.2, ENSMUST00000139204.8, ENSMUST00000143031.8, ENSMUST00000085280.12	Syne2
ENSMUSG00000063450.15	E151	151.299	0.0157835	0.000537653	0.981501	1	19.5891	19.7506	0.0243564	chr12	76156596	76157674	1079	+	127	157	158	152	154	159	ENSMUST00000132161.2, ENSMUST00000044217.16, ENSMUST00000139204.8, ENSMUST00000085280.12, ENSMUST00000143031.8	Syne2
ENSMUSG00000063455.17	E016	11.4372	0.0464138	1.39336e-05	0.997022	1	5.40983	5.38892	-0.0111957	chr6	38125271	38125494	224	-	24	8	20	12	7	3	ENSMUST00000169256.5, ENSMUST00000149557.3, ENSMUST00000117556.8	D630045J12Rik
ENSMUSG00000063455.17	E027	2.835	0.371134	2.16983e-06	0.998825	1	2.56307	2.76836	0.222429	chr6	38160900	38161027	128	-	10	4	0	3	0	2	ENSMUST00000169256.5, ENSMUST00000149557.3, ENSMUST00000117556.8	D630045J12Rik
ENSMUSG00000063458.14	E013	3.2109	0.0712691	0.00386568	0.950424	1	2.86819	2.97908	0.109525	chr14	22648202	22649336	1135	+	8	4	2	5	1	1	ENSMUST00000226003.2, ENSMUST00000162337.2	Lrmda
ENSMUSG00000063480.9	E005	203.259	0.000908119	0.00639605	0.936257	1	22.861	22.851	-0.00130658	chr15	81926471	81926569	99	-	283	172	190	237	166	201	ENSMUST00000080622.9	Snu13
ENSMUSG00000063480.9	E012	5.00878	0.0849334	0.00130461	0.971187	1	3.65514	3.74668	0.0714444	chr15	81931781	81931799	19	-	12	2	3	8	3	4	ENSMUST00000080622.9	Snu13
ENSMUSG00000063488.7	E002	24.1059	0.0171147	0.00484884	0.944485	1	7.98167	7.88872	-0.0339548	chr9	122715873	122716130	258	+	29	29	20	13	26	28	ENSMUST00000215872.2	Zkscan7
ENSMUSG00000063488.7	E012	36.3668	0.0114152	0.00282518	0.95761	1	9.87044	9.67306	-0.0586907	chr9	122726793	122727045	253	+	50	34	34	26	37	40	ENSMUST00000063980.8, ENSMUST00000216429.2	Zkscan7
ENSMUSG00000063511.12	E017	134.972	0.00929207	0.000580137	0.980784	1	18.5613	18.745	0.0291357	chr7	45032549	45032608	60	-	112	160	149	149	115	131	ENSMUST00000211290.2, ENSMUST00000211366.2, ENSMUST00000209993.2, ENSMUST00000211178.2	Snrnp70
ENSMUSG00000063511.12	E024	15.7959	0.0643352	0.00632873	0.936593	1	6.41732	6.52913	0.0499921	chr7	45033310	45033698	389	-	23	9	19	18	20	8	ENSMUST00000211178.2	Snrnp70
ENSMUSG00000063524.14	E010	3.63908	0.155035	0.00103882	0.974288	1	3.15067	3.13418	-0.01515	chr4	150326224	150326282	59	+	4	1	7	8	2	1	ENSMUST00000133839.8, ENSMUST00000130632.8	Eno1
ENSMUSG00000063524.14	E014	19.2852	0.0271839	0.00877114	0.925384	1	7.1767	7.0783	-0.0399833	chr4	150326638	150327184	547	+	21	24	16	22	21	13	ENSMUST00000130632.8	Eno1
ENSMUSG00000063524.14	E016	2460.47	0.000171192	0.000262953	0.987062	1	68.5667	68.6028	0.00200553	chr4	150328462	150328531	70	+	3120	2107	2782	2934	1892	2302	ENSMUST00000080149.6, ENSMUST00000133839.8, ENSMUST00000080926.13, ENSMUST00000150175.8	Eno1
ENSMUSG00000063524.14	E027	1458.78	0.000653277	0.00930814	0.92314	1	55.7621	55.7532	-0.000559524	chr4	150332015	150332021	7	+	1798	1239	1699	1688	1127	1409	ENSMUST00000080926.13, ENSMUST00000151057.2, ENSMUST00000080149.6	Eno1
ENSMUSG00000063550.9	E001	186.539	0.00238629	0.00107112	0.973891	1	21.8227	21.7796	-0.0059063	chr7	101768605	101769878	1274	-	266	235	199	165	138	153	ENSMUST00000210682.2	Nup98
ENSMUSG00000063550.9	E002	41.3717	0.00401014	0.00895286	0.924617	1	10.4156	10.3519	-0.0178219	chr7	101769966	101770077	112	-	60	54	40	29	33	39	ENSMUST00000210682.2	Nup98
ENSMUSG00000063550.9	E004	57.1242	0.0126632	0.000180075	0.989293	1	12.2114	12.2284	0.00406438	chr7	101773360	101773601	242	-	96	52	69	48	53	38	ENSMUST00000210682.2	Nup98
ENSMUSG00000063550.9	E011	4.89365	0.0246104	0.00558553	0.940424	1	3.60379	3.55117	-0.0424828	chr7	101783410	101783684	275	-	7	6	5	3	5	4	ENSMUST00000070165.7	Nup98
ENSMUSG00000063550.9	E012	5.78521	0.022298	0.000130962	0.990869	1	3.89164	3.92011	0.0210558	chr7	101783685	101783770	86	-	11	6	5	4	6	4	ENSMUST00000211235.2, ENSMUST00000070165.7	Nup98
ENSMUSG00000063550.9	E013	76.1436	0.0181231	2.64419e-05	0.995897	1	14.1271	14.1044	-0.00472274	chr7	101783771	101784200	430	-	132	87	71	83	38	68	ENSMUST00000211235.2, ENSMUST00000070165.7, ENSMUST00000210682.2	Nup98
ENSMUSG00000063550.9	E015	41.0864	0.00352344	0.00599495	0.938284	1	10.4073	10.3505	-0.0158929	chr7	101788675	101788857	183	-	59	47	48	36	28	37	ENSMUST00000211235.2, ENSMUST00000070165.7, ENSMUST00000210682.2	Nup98
ENSMUSG00000063550.9	E021	23.3767	0.0063494	0.00233511	0.961459	1	7.83751	7.79484	-0.0158228	chr7	101801583	101801663	81	-	32	28	27	16	18	23	ENSMUST00000211764.2, ENSMUST00000070165.7, ENSMUST00000210682.2, ENSMUST00000211005.2, ENSMUST00000211022.2, ENSMUST00000211235.2	Nup98
ENSMUSG00000063550.9	E046	13.0387	0.0564821	0.000491912	0.982305	1	5.86487	5.92149	0.0277928	chr7	101859225	101859327	103	-	28	7	16	12	6	14	ENSMUST00000070165.7, ENSMUST00000211375.2, ENSMUST00000210682.2, ENSMUST00000211022.2, ENSMUST00000211235.2	Nup98
ENSMUSG00000063558.5	E002	25.1695	0.0580443	0.00660788	0.935212	1	7.99753	8.29198	0.104829	chr1	58069123	58069217	95	+	19	15	51	22	23	23	ENSMUST00000001027.7, ENSMUST00000160168.2	Aox1
ENSMUSG00000063558.5	E034	110.42	0.0021232	0.00215838	0.962945	1	16.877	16.7875	-0.0156548	chr1	58133580	58133708	129	+	107	107	142	82	140	86	ENSMUST00000001027.7	Aox1
ENSMUSG00000063558.5	E037	108.243	0.0172952	0.000106866	0.991752	1	16.8562	16.6314	-0.0395391	chr1	58137025	58137139	115	+	120	132	96	95	136	74	ENSMUST00000001027.7	Aox1
ENSMUSG00000063568.12	E007	2.97346	0.0570977	5.58318e-05	0.994038	1	2.92801	2.7734	-0.156624	chr6	53045438	53045616	179	-	5	4	2	6	1	1	ENSMUST00000074541.6	Jazf1
ENSMUSG00000063576.13	E006	172.109	0.00397158	0.00353266	0.952605	1	20.9405	21.0266	0.0122295	chr17	46987623	46987731	109	-	179	219	194	165	162	130	ENSMUST00000071841.7, ENSMUST00000233733.2, ENSMUST00000165007.9	Klhdc3
ENSMUSG00000063590.4	E009	17.3829	0.0130464	0.00270343	0.958533	1	4.9173	4.88031	-0.0218291	chr19	8107560	8107663	104	-	0	6	3	0	40	43	ENSMUST00000065651.5	Slc22a28
ENSMUSG00000063605.6	E002	1.8485	0.0970572	0.000179001	0.989325	1	2.21902	2.30128	0.105062	chr8	95631885	95631988	104	-	5	1	1	3	1	1	ENSMUST00000077955.6	Ccdc102a
ENSMUSG00000063605.6	E004	5.21952	0.0334431	0.00393052	0.95001	1	3.71847	3.79902	0.0619051	chr8	95634343	95634552	210	-	11	4	4	7	5	2	ENSMUST00000077955.6	Ccdc102a
ENSMUSG00000063605.6	E006	4.55632	0.120024	0.00102873	0.974413	1	3.46009	3.41711	-0.0360964	chr8	95636372	95636480	109	-	2	8	5	4	7	1	ENSMUST00000077955.6	Ccdc102a
ENSMUSG00000063659.12	E010	13.8274	0.0489648	0.0101573	0.919722	1	5.87139	6.08961	0.105572	chr1	177272227	177272253	27	+	33	9	17	8	14	7	ENSMUST00000094276.5, ENSMUST00000193480.2, ENSMUST00000195388.2, ENSMUST00000192851.2	Zbtb18
ENSMUSG00000063659.12	E017	26.3129	0.00729106	0.00127625	0.971502	1	8.24922	8.3005	0.0179694	chr1	177273387	177274040	654	+	42	34	32	29	18	11	ENSMUST00000077225.8	Zbtb18
ENSMUSG00000063659.12	E025	158.381	0.00507581	0.00243113	0.960675	1	19.9128	20.0967	0.0272898	chr1	177274804	177275052	249	+	294	208	150	125	112	108	ENSMUST00000192851.2, ENSMUST00000195388.2, ENSMUST00000195612.2, ENSMUST00000193480.2, ENSMUST00000193440.2, ENSMUST00000094276.5, ENSMUST00000077225.8, ENSMUST00000195549.6	Zbtb18
ENSMUSG00000063659.12	E029	19.0397	0.00723959	1.35715e-05	0.997061	1	7.02782	7.09645	0.0281433	chr1	177275343	177275354	12	+	37	22	20	19	11	12	ENSMUST00000195612.2, ENSMUST00000077225.8, ENSMUST00000094276.5, ENSMUST00000192851.2	Zbtb18
ENSMUSG00000063663.12	E003	10.2456	0.0826324	0.00819251	0.92788	1	5.17001	5.16785	-0.00121042	chrX	107792889	107793047	159	-	9	4	17	6	14	11	ENSMUST00000144521.8, ENSMUST00000041866.12, ENSMUST00000150434.8	Brwd3
ENSMUSG00000063663.12	E022	9.69258	0.0163696	0.0104547	0.91856	1	5.05163	4.99443	-0.0329184	chrX	107815127	107815276	150	-	9	7	12	7	9	14	ENSMUST00000144521.8, ENSMUST00000041866.12, ENSMUST00000150434.8	Brwd3
ENSMUSG00000063663.12	E023	8.84856	0.0303709	0.00215882	0.962941	1	4.79183	4.81995	0.0169129	chrX	107816917	107817010	94	-	8	11	7	7	6	14	ENSMUST00000144521.8, ENSMUST00000041866.12, ENSMUST00000150434.8	Brwd3
ENSMUSG00000063683.13	E003	573.938	0.00589225	0.00197271	0.964573	1	35.9171	36.4843	0.04947	chr19	12610897	12610970	74	+	400	447	451	623	711	738	ENSMUST00000155846.8, ENSMUST00000119960.2, ENSMUST00000044976.12, ENSMUST00000157069.8	Glyat
ENSMUSG00000063698.10	E006	2.45442	0.693592	0.00899831	0.924426	1	2.86038	2.2774	-0.657959	chr19	60839397	60839512	116	-	4	1	3	0	0	7	ENSMUST00000135808.8, ENSMUST00000080806.10, ENSMUST00000124921.2	Sfxn4
ENSMUSG00000063704.14	E009	39.4361	0.0376712	0.00359502	0.952189	1	10.2083	10.1925	-0.00450445	chr15	75867890	75868053	164	+	42	33	58	45	35	29	ENSMUST00000160092.9, ENSMUST00000089669.6	Mapk15
ENSMUSG00000063704.14	E011	29.2423	0.0361335	0.00553892	0.940673	1	8.80661	8.77062	-0.011882	chr15	75868224	75868363	140	+	31	34	33	31	19	31	ENSMUST00000160092.9, ENSMUST00000089669.6	Mapk15
ENSMUSG00000063704.14	E017	10.9856	0.157886	0.00293468	0.956798	1	5.54577	5.271	-0.146935	chr15	75870109	75870112	4	+	17	6	13	15	14	3	ENSMUST00000160637.3, ENSMUST00000089669.6	Mapk15
ENSMUSG00000063765.13	E007	7.80992	0.0455055	0.00583981	0.939086	1	4.64905	4.44925	-0.12694	chr15	81577735	81578229	495	-	20	2	8	4	13	2	ENSMUST00000173898.2, ENSMUST00000072910.6, ENSMUST00000173598.8	Chadl
ENSMUSG00000063785.13	E006	14.143	0.100407	0.000124876	0.991084	1	6.31336	5.91638	-0.187901	chrX	47349463	47349527	65	+	22	13	12	4	9	26	ENSMUST00000125966.8, ENSMUST00000080713.5, ENSMUST00000152624.2	Utp14a
ENSMUSG00000063785.13	E015	31.8722	0.0319313	2.42275e-07	0.999607	1	9.19264	9.22475	0.0101211	chrX	47362776	47362853	78	+	55	22	38	33	14	38	ENSMUST00000080713.5	Utp14a
ENSMUSG00000063785.13	E017	93.1343	0.0166208	0.00224148	0.962239	1	15.4859	15.6392	0.0289384	chrX	47366099	47366496	398	+	117	97	116	78	90	73	ENSMUST00000080713.5	Utp14a
ENSMUSG00000063800.6	E013	51.1598	0.0103592	0.000567072	0.981002	1	11.6064	11.5536	-0.0132682	chr4	108432566	108432687	122	-	85	51	47	32	48	52	ENSMUST00000079213.6	Prpf38a
ENSMUSG00000063802.6	E010	133.257	0.00570269	0.00877608	0.925363	1	18.5732	18.5986	0.00404178	chr7	4680706	4680930	225	-	172	145	127	133	101	139	ENSMUST00000205952.2, ENSMUST00000206306.2, ENSMUST00000079970.6, ENSMUST00000206946.2	Hspbp1
ENSMUSG00000063808.15	E004	26.5093	0.0282788	0.00484783	0.944491	1	8.42373	8.31983	-0.0359916	chr7	34980757	34980874	118	-	38	30	23	28	28	16	ENSMUST00000079693.12	Gpatch1
ENSMUSG00000063808.15	E007	16.7374	0.00742346	0.00905849	0.924175	1	6.65756	6.66001	0.00106604	chr7	34983044	34983076	33	-	18	19	21	19	11	15	ENSMUST00000079693.12, ENSMUST00000131143.2, ENSMUST00000131213.8	Gpatch1
ENSMUSG00000063808.15	E010	2.92182	0.331586	0.000407481	0.983895	1	2.84419	2.65996	-0.193338	chr7	34984249	34984744	496	-	1	5	3	2	6	0	ENSMUST00000206758.2	Gpatch1
ENSMUSG00000063808.15	E016	46.041	0.0164728	0.00176967	0.966445	1	11.2055	10.909	-0.0780655	chr7	34994680	34994976	297	-	52	57	47	72	21	37	ENSMUST00000079693.12, ENSMUST00000131143.2, ENSMUST00000131213.8	Gpatch1
ENSMUSG00000063808.15	E019	28.4205	0.0182501	0.000160267	0.989899	1	8.81619	8.60908	-0.068974	chr7	35001003	35001150	148	-	32	31	34	47	16	17	ENSMUST00000079693.12, ENSMUST00000131143.2, ENSMUST00000131213.8	Gpatch1
ENSMUSG00000063810.8	E004	2.01244	0.117117	0.000842089	0.97685	1	2.38927	2.33681	-0.0640841	chr6	85578181	85578373	193	+	3	1	3	5	0	1	ENSMUST00000072018.6, ENSMUST00000213058.2	Alms1
ENSMUSG00000063838.7	E003	7.02777	0.0258711	0.00528096	0.942069	1	4.3513	4.26974	-0.0546737	chr7	4154775	4154786	12	-	10	6	8	4	5	10	ENSMUST00000076831.7, ENSMUST00000140410.2, ENSMUST00000143825.2	Cdc42ep5
ENSMUSG00000063849.7	E014	42.4331	0.0120617	0.00209555	0.963488	1	10.578	10.5517	-0.00722311	chr9	57322499	57322537	39	-	53	35	61	43	46	23	ENSMUST00000217255.2, ENSMUST00000215883.2, ENSMUST00000213479.2, ENSMUST00000214065.2, ENSMUST00000216365.2, ENSMUST00000085709.6, ENSMUST00000213194.2	Ppcdc
ENSMUSG00000063856.9	E008	4438.74	0.00010004	8.33243e-05	0.992717	1	84.4027	84.3897	-0.000655139	chr9	108216976	108216978	3	+	5065	4298	5889	3491	4688	3602	ENSMUST00000192401.2, ENSMUST00000082429.8, ENSMUST00000193987.2	Gpx1
ENSMUSG00000063856.9	E010	19698.3	0.000570696	0.00414327	0.948677	1	130.678	130.388	-0.012961	chr9	108217002	108217449	448	+	22107	19348	26166	15644	20941	15706	ENSMUST00000191997.2, ENSMUST00000082429.8, ENSMUST00000193987.2	Gpx1
ENSMUSG00000063870.13	E005	137.879	0.00106668	0.00740953	0.931404	1	18.8443	18.9039	0.00934956	chr6	125074050	125074228	179	+	148	155	150	152	113	124	ENSMUST00000155932.2, ENSMUST00000056889.15, ENSMUST00000155261.2, ENSMUST00000112392.8, ENSMUST00000112390.8	Chd4
ENSMUSG00000063870.13	E008	89.5752	0.0184117	4.97664e-05	0.994371	1	15.3713	15.2491	-0.0234244	chr6	125077484	125077552	69	+	100	106	85	110	46	103	ENSMUST00000112392.8, ENSMUST00000056889.15, ENSMUST00000112390.8	Chd4
ENSMUSG00000063870.13	E015	36.9613	0.00417947	5.78359e-07	0.999393	1	9.87715	9.86756	-0.00282264	chr6	125079395	125079433	39	+	37	47	37	45	25	35	ENSMUST00000056889.15, ENSMUST00000112390.8	Chd4
ENSMUSG00000063870.13	E039	123.29	0.0103243	0.0104819	0.918454	1	17.8515	17.954	0.0169012	chr6	125097433	125097519	87	+	112	148	144	172	84	96	ENSMUST00000124317.2, ENSMUST00000056889.15, ENSMUST00000132794.2, ENSMUST00000112392.8, ENSMUST00000112390.8	Chd4
ENSMUSG00000063870.13	E043	152.084	0.00985514	0.00224768	0.962187	1	19.7275	19.8533	0.0188668	chr6	125098236	125098380	145	+	145	153	200	147	134	145	ENSMUST00000112392.8, ENSMUST00000056889.15, ENSMUST00000112390.8, ENSMUST00000124317.2	Chd4
ENSMUSG00000063882.13	E010	120.347	0.00955019	0.00141786	0.969963	1	17.6203	17.5949	-0.00425126	chr4	115932229	115932231	3	-	131	85	136	124	98	155	ENSMUST00000134760.2, ENSMUST00000127175.2, ENSMUST00000078676.6	Uqcrh
ENSMUSG00000063884.7	E034	79.4616	0.00225252	0.00594004	0.938567	1	14.2954	14.2324	-0.0129307	chr6	71875324	71875376	53	-	75	76	65	84	71	105	ENSMUST00000205293.2, ENSMUST00000082094.5, ENSMUST00000206879.2, ENSMUST00000205761.2	Ptcd3
ENSMUSG00000063884.7	E036	51.6818	0.0176117	0.00426969	0.947901	1	11.5423	11.5403	-0.000501253	chr6	71875421	71875439	19	-	38	61	41	62	42	65	ENSMUST00000206284.2, ENSMUST00000206879.2, ENSMUST00000082094.5, ENSMUST00000205761.2	Ptcd3
ENSMUSG00000063884.7	E042	70.6927	0.00323505	0.0101604	0.91971	1	13.4296	13.5318	0.0221568	chr6	71882082	71882127	46	-	72	73	50	79	75	75	ENSMUST00000206284.2, ENSMUST00000206879.2, ENSMUST00000082094.5, ENSMUST00000205761.2	Ptcd3
ENSMUSG00000063888.8	E005	296.763	0.000766805	0.00496844	0.943806	1	27.299	27.3898	0.010099	chr17	47089341	47089445	105	-	374	304	288	315	224	313	ENSMUST00000233349.2, ENSMUST00000078286.6, ENSMUST00000233192.2	Rpl7l1
ENSMUSG00000063889.17	E003	61.9227	0.0181634	0.0024295	0.960688	1	12.7495	12.6347	-0.0264213	chr18	3266356	3266956	601	-	80	60	46	49	72	66	ENSMUST00000150235.8, ENSMUST00000151311.8, ENSMUST00000154135.8, ENSMUST00000025069.11, ENSMUST00000082141.12, ENSMUST00000122958.8, ENSMUST00000165086.8	Crem
ENSMUSG00000063889.17	E017	59.9074	0.00993149	0.00139418	0.970215	1	12.5314	12.4795	-0.0121037	chr18	3267588	3267632	45	-	56	61	63	76	58	49	ENSMUST00000134027.8, ENSMUST00000127601.8, ENSMUST00000140912.8, ENSMUST00000150235.8, ENSMUST00000151084.8, ENSMUST00000136961.8, ENSMUST00000154135.8, ENSMUST00000129435.8, ENSMUST00000152900.8, ENSMUST00000025069.11, ENSMUST00000146265.8, ENSMUST00000049942.13, ENSMUST00000131899.8, ENSMUST00000124747.8, ENSMUST00000152108.8, ENSMUST00000156234.8, ENSMUST00000122958.8, ENSMUST00000130455.8, ENSMUST00000147138.8, ENSMUST00000154470.8, ENSMUST00000140332.8, ENSMUST00000151311.8, ENSMUST00000144496.8, ENSMUST00000123672.8, ENSMUST00000130599.8, ENSMUST00000137568.8, ENSMUST00000082141.12, ENSMUST00000165086.8	Crem
ENSMUSG00000063889.17	E035	2.56428	0.337398	0.0028374	0.957519	1	2.5963	2.65194	0.061207	chr18	3288055	3288092	38	-	3	5	0	6	1	1	ENSMUST00000130047.8, ENSMUST00000150235.8, ENSMUST00000156929.2, ENSMUST00000144496.8, ENSMUST00000151311.8, ENSMUST00000136961.8, ENSMUST00000154715.8, ENSMUST00000127601.8, ENSMUST00000129435.8, ENSMUST00000156234.8, ENSMUST00000152900.8, ENSMUST00000025069.11, ENSMUST00000149266.8, ENSMUST00000082141.12, ENSMUST00000126578.8, ENSMUST00000122958.8, ENSMUST00000130455.8	Crem
ENSMUSG00000063889.17	E039	23.5958	0.0973819	0.00984144	0.920976	1	7.94389	7.78414	-0.0588779	chr18	3295322	3295416	95	-	36	16	19	9	25	37	ENSMUST00000134027.8, ENSMUST00000127601.8, ENSMUST00000149266.8, ENSMUST00000150235.8, ENSMUST00000136961.8, ENSMUST00000154135.8, ENSMUST00000129435.8, ENSMUST00000152900.8, ENSMUST00000025069.11, ENSMUST00000146265.8, ENSMUST00000131899.8, ENSMUST00000154715.8, ENSMUST00000152108.8, ENSMUST00000156234.8, ENSMUST00000122958.8, ENSMUST00000130455.8, ENSMUST00000130047.8, ENSMUST00000154470.8, ENSMUST00000142690.2, ENSMUST00000151311.8, ENSMUST00000144496.8, ENSMUST00000123672.8, ENSMUST00000149803.8, ENSMUST00000130599.8, ENSMUST00000137568.8, ENSMUST00000082141.12, ENSMUST00000126578.8, ENSMUST00000165086.8	Crem
ENSMUSG00000063889.17	E059	11.4909	0.0108314	2.44341e-07	0.999606	1	5.51209	5.5141	0.00105475	chr18	3337489	3337513	25	-	15	10	10	12	10	13	ENSMUST00000140912.8, ENSMUST00000154470.8, ENSMUST00000142690.2, ENSMUST00000150235.8, ENSMUST00000134027.8, ENSMUST00000149803.8, ENSMUST00000025069.11, ENSMUST00000082141.12, ENSMUST00000165086.8	Crem
ENSMUSG00000063894.16	E003	7.8093	0.105743	0.00140052	0.970147	1	4.70094	4.42514	-0.174715	chr13	21705956	21706000	45	-	6	9	10	11	1	11	ENSMUST00000045228.12	Zkscan8
ENSMUSG00000063904.5	E027	191.758	0.0057164	0.0101429	0.919779	1	22.0987	22.1946	0.0129405	chr19	4968273	4968403	131	-	242	214	192	158	159	206	ENSMUST00000235781.2, ENSMUST00000025851.4, ENSMUST00000235191.2, ENSMUST00000237930.2, ENSMUST00000236496.2	Dpp3
ENSMUSG00000063904.5	E028	124.478	0.00876644	6.70869e-06	0.997933	1	17.9761	17.9305	-0.00750286	chr19	4971169	4971198	30	-	164	117	138	93	110	138	ENSMUST00000235781.2, ENSMUST00000025851.4, ENSMUST00000235191.2, ENSMUST00000237930.2, ENSMUST00000236496.2	Dpp3
ENSMUSG00000063904.5	E038	216.643	0.0030487	0.000744994	0.978225	1	23.4609	23.5475	0.0110656	chr19	4976845	4977087	243	-	243	203	286	219	180	196	ENSMUST00000235781.2, ENSMUST00000025851.4, ENSMUST00000236758.2, ENSMUST00000237394.2, ENSMUST00000235191.2, ENSMUST00000236955.2	Dpp3
ENSMUSG00000063904.5	E040	4.37995	0.256876	0.000169827	0.989602	1	3.25777	3.50401	0.210419	chr19	4977976	4978014	39	-	0	9	6	3	2	6	ENSMUST00000236758.2	Dpp3
ENSMUSG00000063931.15	E010	95.5325	0.00788723	6.96076e-05	0.993343	1	15.808	15.7641	-0.00816845	chr7	34668930	34668934	5	+	150	83	106	72	76	103	ENSMUST00000161900.8, ENSMUST00000075068.14, ENSMUST00000161128.8	Pepd
ENSMUSG00000063931.15	E016	161.042	0.00861673	0.00178137	0.966334	1	20.3982	20.3621	-0.00527135	chr7	34721118	34721171	54	+	195	157	216	179	120	128	ENSMUST00000161900.8, ENSMUST00000075068.14, ENSMUST00000161128.8	Pepd
ENSMUSG00000063952.17	E008	32.1506	0.0437226	0.00400236	0.949556	1	9.25383	9.11514	-0.043842	chr17	29029487	29029524	38	+	56	35	29	24	37	18	ENSMUST00000232997.2, ENSMUST00000233701.2, ENSMUST00000233709.2, ENSMUST00000126868.8, ENSMUST00000232705.2, ENSMUST00000233561.2, ENSMUST00000233646.2, ENSMUST00000004985.11	Brpf3
ENSMUSG00000063952.17	E012	56.9998	0.0165864	0.0027033	0.958534	1	12.1134	12.2483	0.0322883	chr17	29036039	29036148	110	+	68	92	54	56	35	47	ENSMUST00000232997.2, ENSMUST00000233701.2, ENSMUST00000233709.2, ENSMUST00000126868.8, ENSMUST00000232705.2, ENSMUST00000233561.2, ENSMUST00000156029.8, ENSMUST00000233646.2, ENSMUST00000004985.11, ENSMUST00000148149.2	Brpf3
ENSMUSG00000063952.17	E029	38.0857	0.0117283	0.00776849	0.929766	1	9.99995	9.92713	-0.0212412	chr17	29050288	29050291	4	+	46	38	57	27	34	32	ENSMUST00000140587.9, ENSMUST00000140973.9, ENSMUST00000233561.2, ENSMUST00000233088.2, ENSMUST00000156029.8, ENSMUST00000233646.2, ENSMUST00000004985.11, ENSMUST00000127007.2	Brpf3
ENSMUSG00000063952.17	E034	44.3276	0.0117247	0.00379412	0.950884	1	10.729	10.7895	0.0163851	chr17	29055484	29055495	12	+	46	57	63	48	31	29	ENSMUST00000232997.2, ENSMUST00000233701.2, ENSMUST00000140973.9, ENSMUST00000140587.9, ENSMUST00000233709.2, ENSMUST00000232705.2, ENSMUST00000233561.2, ENSMUST00000233088.2, ENSMUST00000156029.8, ENSMUST00000233646.2, ENSMUST00000004985.11, ENSMUST00000127007.2, ENSMUST00000144022.9, ENSMUST00000233520.2	Brpf3
ENSMUSG00000063972.14	E013	3.12821	0.404443	0.0093108	0.923129	1	3.10998	2.59772	-0.519636	chr2	38632453	38632818	366	-	5	1	2	2	0	9	ENSMUST00000156301.8	Nr6a1
ENSMUSG00000063972.14	E021	3.72169	0.0507487	0.0105822	0.918066	1	3.10732	3.09511	-0.0113714	chr2	38674405	38674481	77	-	1	5	5	3	3	5	ENSMUST00000123099.2, ENSMUST00000142113.8, ENSMUST00000156301.8, ENSMUST00000168098.8	Nr6a1
ENSMUSG00000063972.14	E026	2.80349	0.0496994	0.00885278	0.925038	1	2.65107	2.78784	0.145226	chr2	38775208	38775249	42	-	3	1	5	2	3	3	ENSMUST00000142130.2, ENSMUST00000112877.8, ENSMUST00000076275.11	Nr6a1
ENSMUSG00000063972.14	E028	4.28956	0.0638214	0.00636929	0.93639	1	3.35985	3.46904	0.0923566	chr2	38816230	38816287	58	-	6	1	7	8	3	2	ENSMUST00000142130.2, ENSMUST00000112877.8	Nr6a1
ENSMUSG00000063972.14	E029	5.0519	0.0279078	0.00172761	0.966846	1	3.61995	3.72031	0.0789838	chr2	38816288	38816515	228	-	4	3	9	7	3	5	ENSMUST00000112877.8	Nr6a1
ENSMUSG00000064030.16	E005	67.5409	0.00233147	0.00709683	0.932863	1	13.3307	13.2606	-0.0154166	chr10	128601016	128601109	94	+	72	79	75	74	54	59	ENSMUST00000065210.10, ENSMUST00000163377.10, ENSMUST00000218218.2	Pym1
ENSMUSG00000064037.14	E014	6.12616	0.166767	1.44704e-05	0.996965	1	3.96684	4.10152	0.09645	chr5	31655061	31655683	623	+	8	12	2	9	4	3	ENSMUST00000201881.4	Gpn1
ENSMUSG00000064043.16	E019	1.71084	0.449478	0.000502494	0.982116	1	2.20605	2.00352	-0.277946	chr17	47637649	47637788	140	+	2	3	0	1	4	0	ENSMUST00000188947.7, ENSMUST00000190080.9, ENSMUST00000190020.4	Trerf1
ENSMUSG00000064061.14	E011	6.07135	0.026149	0.0069768	0.933432	1	3.99571	3.90786	-0.0642152	chr16	48748659	48748779	121	-	13	7	7	5	2	5	ENSMUST00000139350.8, ENSMUST00000151950.2, ENSMUST00000123961.2, ENSMUST00000114516.8, ENSMUST00000121869.8, ENSMUST00000147358.8	Dzip3
ENSMUSG00000064068.16	E001	1.80542	0.0729696	0.00643357	0.936071	1	2.15109	2.21801	0.0884226	chr3	89116388	89116392	5	-	2	1	3	1	1	3	ENSMUST00000073572.12, ENSMUST00000239452.2	Mtx1
ENSMUSG00000064068.16	E015	9.27124	0.101522	0.00541396	0.941345	1	5.10875	4.86784	-0.139634	chr3	89117339	89117401	63	-	11	7	11	19	5	5	ENSMUST00000173465.2, ENSMUST00000156847.9, ENSMUST00000138249.8, ENSMUST00000129055.2	Mtx1
ENSMUSG00000064068.16	E017	99.3172	0.0118534	0.00160464	0.968047	1	16.0832	16.0709	-0.00224764	chr3	89117414	89117428	15	-	106	90	124	111	105	69	ENSMUST00000118964.10, ENSMUST00000119222.9, ENSMUST00000156847.9, ENSMUST00000173475.8, ENSMUST00000129055.2, ENSMUST00000173465.2, ENSMUST00000138633.3, ENSMUST00000174126.8, ENSMUST00000173477.8, ENSMUST00000073572.12, ENSMUST00000239452.2	Mtx1
ENSMUSG00000064068.16	E021	156.922	0.0013612	0.00336157	0.953765	1	20.0304	20.0465	0.00238363	chr3	89117573	89117643	71	-	171	147	186	131	164	151	ENSMUST00000173239.8, ENSMUST00000173593.8, ENSMUST00000118964.10, ENSMUST00000119222.9, ENSMUST00000156847.9, ENSMUST00000173475.8, ENSMUST00000173465.2, ENSMUST00000138633.3, ENSMUST00000174126.8, ENSMUST00000173477.8, ENSMUST00000124086.9, ENSMUST00000073572.12, ENSMUST00000239452.2	Mtx1
ENSMUSG00000064068.16	E022	150.162	0.000983036	0.00619802	0.937249	1	19.6195	19.6361	0.00250929	chr3	89117644	89117701	58	-	160	144	179	139	149	140	ENSMUST00000173239.8, ENSMUST00000173593.8, ENSMUST00000118964.10, ENSMUST00000119222.9, ENSMUST00000156847.9, ENSMUST00000173465.2, ENSMUST00000138633.3, ENSMUST00000174126.8, ENSMUST00000173477.8, ENSMUST00000124086.9, ENSMUST00000073572.12, ENSMUST00000239452.2	Mtx1
ENSMUSG00000064068.16	E028	220.245	0.000847332	0.00653229	0.935583	1	23.632	23.6577	0.00325487	chr3	89119990	89120069	80	-	242	220	248	208	195	226	ENSMUST00000173239.8, ENSMUST00000150303.4, ENSMUST00000173593.8, ENSMUST00000152789.9, ENSMUST00000118964.10, ENSMUST00000119222.9, ENSMUST00000156847.9, ENSMUST00000173465.2, ENSMUST00000174126.8, ENSMUST00000173477.8, ENSMUST00000073572.12, ENSMUST00000239452.2	Mtx1
ENSMUSG00000064068.16	E034	124.602	0.00188041	0.00857789	0.926208	1	17.8507	17.9586	0.0177938	chr3	89121134	89121147	14	-	138	132	132	101	126	125	ENSMUST00000173239.8, ENSMUST00000173593.8, ENSMUST00000118964.10, ENSMUST00000119222.9, ENSMUST00000156847.9, ENSMUST00000173465.2, ENSMUST00000173477.8, ENSMUST00000073572.12, ENSMUST00000239452.2	Mtx1
ENSMUSG00000064080.13	E019	1.67856	0.341527	0.00655575	0.935468	1	2.02134	2.29644	0.368304	chr6	91233386	91233426	41	+	6	0	0	3	2	0	ENSMUST00000113498.9, ENSMUST00000041544.8, ENSMUST00000147371.8, ENSMUST00000134286.2	Fbln2
ENSMUSG00000064080.13	E024	3.00249	0.234281	5.69123e-05	0.993981	1	2.7469	2.86395	0.120477	chr6	91240321	91240380	60	+	5	4	0	1	3	5	ENSMUST00000113498.9, ENSMUST00000041544.8, ENSMUST00000134286.2	Fbln2
ENSMUSG00000064080.13	E025	2.78438	0.246526	0.00179296	0.966225	1	2.56255	2.97065	0.426642	chr6	91240381	91240455	75	+	9	1	0	3	1	4	ENSMUST00000113498.9, ENSMUST00000041544.8	Fbln2
ENSMUSG00000064080.13	E030	2.87159	0.316124	4.25668e-05	0.994794	1	2.67803	2.96266	0.291618	chr6	91243297	91243422	126	+	9	1	0	7	1	1	ENSMUST00000113498.9, ENSMUST00000137029.2, ENSMUST00000041544.8	Fbln2
ENSMUSG00000064080.13	E031	3.81603	0.571649	0.00726519	0.932074	1	3.10209	3.23474	0.120909	chr6	91245520	91245636	117	+	10	2	0	0	9	2	ENSMUST00000113498.9, ENSMUST00000137029.2, ENSMUST00000041544.8	Fbln2
ENSMUSG00000064090.15	E026	3.61089	0.102105	0.0100625	0.920097	1	3.07462	3.15529	0.0747849	chr11	26543623	26543920	298	-	5	2	7	5	0	4	ENSMUST00000078362.13, ENSMUST00000155728.8	Vrk2
ENSMUSG00000064105.14	E013	12.079	0.0852351	0.000163723	0.989791	1	5.57456	5.64964	0.0386916	chr19	46866802	46867018	217	+	15	11	23	12	4	11	ENSMUST00000235671.2, ENSMUST00000099373.12	Cnnm2
ENSMUSG00000064120.15	E007	329.03	0.000571429	0.000892103	0.976172	1	28.6384	28.7346	0.0102516	chr17	49742123	49742224	102	+	399	380	347	331	234	329	ENSMUST00000174647.2, ENSMUST00000165390.9, ENSMUST00000174268.2, ENSMUST00000024797.16, ENSMUST00000173362.8, ENSMUST00000173033.8	Mocs1
ENSMUSG00000064120.15	E008	229.331	0.000791071	0.000169247	0.98962	1	24.1144	24.2013	0.0108273	chr17	49742225	49742290	66	+	280	268	237	237	175	211	ENSMUST00000174647.2, ENSMUST00000165390.9, ENSMUST00000024797.16, ENSMUST00000173362.8, ENSMUST00000173033.8	Mocs1
ENSMUSG00000064120.15	E011	353.369	0.00196981	0.00305065	0.955953	1	29.5621	29.7251	0.0168785	chr17	49746450	49746614	165	+	428	390	391	316	280	358	ENSMUST00000173362.8, ENSMUST00000173033.8, ENSMUST00000174647.2, ENSMUST00000024797.16	Mocs1
ENSMUSG00000064120.15	E018	216.067	0.000755669	0.00051956	0.981815	1	23.4527	23.5093	0.00723017	chr17	49759312	49759359	48	+	261	248	230	228	165	195	ENSMUST00000174647.2, ENSMUST00000024797.16, ENSMUST00000173362.8, ENSMUST00000173430.2, ENSMUST00000173033.8	Mocs1
ENSMUSG00000064120.15	E021	432.267	0.00157395	5.70894e-05	0.993971	1	32.5745	32.6579	0.00794032	chr17	49761058	49761229	172	+	501	454	523	457	298	424	ENSMUST00000174647.2, ENSMUST00000024797.16, ENSMUST00000173362.8, ENSMUST00000173430.2, ENSMUST00000173033.8	Mocs1
ENSMUSG00000064127.14	E006	40.4842	0.00475623	0.00100342	0.97473	1	10.2841	10.3804	0.0271006	chrX	12550217	12550324	108	-	59	37	38	34	35	45	ENSMUST00000115481.8, ENSMUST00000096495.11, ENSMUST00000124053.2	Med14
ENSMUSG00000064127.14	E010	22.2591	0.124986	0.0050532	0.943329	1	7.52087	7.88578	0.137303	chrX	12555568	12555699	132	-	51	7	22	21	12	28	ENSMUST00000115481.8, ENSMUST00000096495.11	Med14
ENSMUSG00000064127.14	E018	2.18707	0.280774	0.000873757	0.976418	1	2.39956	2.37396	-0.0309539	chrX	12572685	12572770	86	-	4	3	0	0	4	2	ENSMUST00000124053.2	Med14
ENSMUSG00000064127.14	E036	32.9213	0.00452579	0.00609853	0.937754	1	9.28302	9.38081	0.0304296	chrX	12620346	12620451	106	-	39	36	34	39	27	27	ENSMUST00000076016.6, ENSMUST00000096495.11, ENSMUST00000124053.2	Med14
ENSMUSG00000064128.9	E010	5.64763	0.321885	0.00864752	0.92591	1	4.08014	3.63103	-0.336848	chr14	56770033	56770097	65	-	9	5	6	0	9	5	ENSMUST00000065302.8, ENSMUST00000225951.2, ENSMUST00000229861.2	Cenpj
ENSMUSG00000064128.9	E019	5.5392	0.0498078	0.00186741	0.965531	1	3.83037	3.82847	-0.0014331	chr14	56792547	56792658	112	-	9	10	3	7	1	5	ENSMUST00000065302.8, ENSMUST00000225951.2	Cenpj
ENSMUSG00000064138.15	E017	20.6986	0.0249898	0.00130002	0.971238	1	7.30573	7.42086	0.0452978	chr13	77982629	77982740	112	+	17	35	21	21	15	17	ENSMUST00000225623.2, ENSMUST00000091459.12, ENSMUST00000224889.2, ENSMUST00000224888.2, ENSMUST00000224217.2, ENSMUST00000163257.9	Fam172a
ENSMUSG00000064138.15	E018	20.2553	0.0230847	0.00108034	0.973779	1	7.24444	7.31312	0.0273339	chr13	77982741	77982820	80	+	16	30	25	20	19	13	ENSMUST00000225623.2, ENSMUST00000091459.12, ENSMUST00000224888.2, ENSMUST00000224217.2, ENSMUST00000163257.9	Fam172a
ENSMUSG00000064138.15	E029	133.773	0.00607678	0.00431142	0.947647	1	18.5607	18.5912	0.00485075	chr13	78312901	78314354	1454	+	156	146	170	119	116	113	ENSMUST00000091459.12	Fam172a
ENSMUSG00000064141.15	E008	3.17577	0.13711	1.88293e-05	0.996538	1	2.84004	2.9036	0.063893	chr4	120792264	120792390	127	-	1	5	5	2	2	4	ENSMUST00000106281.3, ENSMUST00000106280.8, ENSMUST00000130702.2	Zfp69
ENSMUSG00000064145.13	E007	2.98642	0.0970265	0.00957381	0.922055	1	2.83358	2.75995	-0.0760135	chr9	108482473	108482532	60	-	1	5	4	4	3	1	ENSMUST00000193923.2, ENSMUST00000192853.2	Arih2
ENSMUSG00000064145.13	E015	96.8904	0.001971	1.87185e-05	0.996548	1	15.8504	15.9555	0.0194122	chr9	108485158	108485251	94	-	141	98	106	89	74	91	ENSMUST00000013338.14, ENSMUST00000194073.6, ENSMUST00000193190.6	Arih2
ENSMUSG00000064145.13	E021	6.80788	0.0988798	0.00349504	0.952857	1	4.26351	4.18593	-0.053061	chr9	108487179	108487291	113	-	4	8	11	7	9	2	ENSMUST00000193552.6	Arih2
ENSMUSG00000064181.7	E003	77.4947	0.00233894	0.000802907	0.977394	1	14.1727	14.1688	-0.000822713	chr10	116746030	116746099	70	-	114	89	93	62	59	64	ENSMUST00000219109.2, ENSMUST00000020375.7	Rab3ip
ENSMUSG00000064181.7	E009	135.508	0.00263848	0.000243018	0.987562	1	18.6066	18.6472	0.00645455	chr10	116755479	116755556	78	-	191	154	173	109	109	104	ENSMUST00000219570.2, ENSMUST00000219109.2, ENSMUST00000020375.7	Rab3ip
ENSMUSG00000064210.8	E016	10.2233	0.118047	5.37309e-05	0.994151	1	5.32926	5.09503	-0.129947	chr15	95811524	95811537	14	+	20	9	9	6	3	17	ENSMUST00000227791.2, ENSMUST00000227151.2, ENSMUST00000071874.8	Ano6
ENSMUSG00000064215.14	E016	250.682	0.00105823	0.00337369	0.953682	1	25.0246	25.0962	0.00862087	chr12	103403935	103403964	30	+	262	327	311	205	230	195	ENSMUST00000066701.13, ENSMUST00000153670.2, ENSMUST00000085065.12	Ifi27
ENSMUSG00000064247.15	E015	16.8332	0.0164395	0.000288161	0.986456	1	6.07639	6.15695	0.0381066	chr5	110251261	110251681	421	+	11	7	7	40	16	19	ENSMUST00000086687.10, ENSMUST00000125748.2, ENSMUST00000112534.8	Plcxd1
ENSMUSG00000064262.8	E007	64.5184	0.00550236	0.00189067	0.965317	1	13.3107	13.1186	-0.0424752	chr6	48632976	48633463	488	+	112	56	53	139	26	26	ENSMUST00000203083.3, ENSMUST00000203509.2	Gimap8
ENSMUSG00000064267.14	E009	1.65391	0.0983128	0.00138026	0.970364	1	2.07746	2.05985	-0.0245817	chr5	122354295	122354426	132	+	2	2	2	0	1	3	ENSMUST00000145854.8, ENSMUST00000072602.14, ENSMUST00000143560.8, ENSMUST00000196187.5, ENSMUST00000100747.3	Hvcn1
ENSMUSG00000064267.14	E017	27.3968	0.0071113	0.000481371	0.982496	1	8.51829	8.49825	-0.00683474	chr5	122378670	122380360	1691	+	47	32	24	25	19	24	ENSMUST00000100747.3, ENSMUST00000072602.14	Hvcn1
ENSMUSG00000064289.16	E018	71.3956	0.00186357	0.00378766	0.950926	1	13.7121	13.6469	-0.0139404	chr2	61474059	61474129	71	+	106	75	73	61	52	74	ENSMUST00000136688.8, ENSMUST00000141544.8, ENSMUST00000143515.2, ENSMUST00000145632.8, ENSMUST00000112501.9, ENSMUST00000112494.2, ENSMUST00000112502.8, ENSMUST00000112495.8, ENSMUST00000078074.9	Tank
ENSMUSG00000064294.13	E009	373.164	0.00276152	1.15147e-05	0.997293	1	29.6934	30.1862	0.0505688	chr1	58158640	58158748	109	+	190	417	392	119	594	445	ENSMUST00000040999.14, ENSMUST00000159014.2, ENSMUST00000162011.3	Aox3
ENSMUSG00000064294.13	E020	295.743	0.00299057	0.00269183	0.958622	1	26.8229	26.6611	-0.0183665	chr1	58189454	58189563	110	+	157	277	337	65	491	377	ENSMUST00000040999.14	Aox3
ENSMUSG00000064302.15	E009	18.7878	0.015552	4.72931e-06	0.998265	1	7.05086	7.09364	0.0175175	chr1	118347170	118347289	120	+	33	16	14	19	21	13	ENSMUST00000190571.7, ENSMUST00000165223.8, ENSMUST00000189738.7, ENSMUST00000190733.7, ENSMUST00000178710.8, ENSMUST00000190135.4, ENSMUST00000189262.7, ENSMUST00000189570.7, ENSMUST00000049404.13, ENSMUST00000187713.7, ENSMUST00000191445.7, ENSMUST00000189676.7	Clasp1
ENSMUSG00000064302.15	E010	29.3362	0.0249841	0.00442465	0.946965	1	8.8621	8.78265	-0.0261353	chr1	118347290	118347453	164	+	46	22	29	34	33	17	ENSMUST00000190571.7, ENSMUST00000165223.8, ENSMUST00000189738.7, ENSMUST00000190733.7, ENSMUST00000178710.8, ENSMUST00000190135.4, ENSMUST00000189262.7, ENSMUST00000189570.7, ENSMUST00000049404.13, ENSMUST00000186349.7, ENSMUST00000187713.7, ENSMUST00000191445.7, ENSMUST00000189676.7	Clasp1
ENSMUSG00000064302.15	E016	18.7974	0.0741663	0.000337808	0.985336	1	7.14545	6.98423	-0.0660873	chr1	118392258	118392333	76	+	36	13	13	11	11	32	ENSMUST00000190571.7, ENSMUST00000165223.8, ENSMUST00000189738.7, ENSMUST00000178710.8, ENSMUST00000185405.7, ENSMUST00000190135.4, ENSMUST00000189262.7, ENSMUST00000203009.3, ENSMUST00000188710.7, ENSMUST00000189570.7, ENSMUST00000049404.13, ENSMUST00000186349.7, ENSMUST00000187713.7, ENSMUST00000191445.7, ENSMUST00000189676.7	Clasp1
ENSMUSG00000064302.15	E024	17.4449	0.00852486	0.00856982	0.926243	1	6.84584	6.76353	-0.0350241	chr1	118425364	118425493	130	+	25	15	17	15	12	23	ENSMUST00000204904.3, ENSMUST00000187713.7, ENSMUST00000190571.7, ENSMUST00000203646.3, ENSMUST00000190733.7, ENSMUST00000190135.4, ENSMUST00000204886.3, ENSMUST00000189738.7, ENSMUST00000203009.3, ENSMUST00000189570.7, ENSMUST00000188710.7, ENSMUST00000049404.13, ENSMUST00000186349.7, ENSMUST00000165223.8, ENSMUST00000178710.8, ENSMUST00000185405.7, ENSMUST00000189262.7, ENSMUST00000191823.6, ENSMUST00000191445.7, ENSMUST00000189676.7, ENSMUST00000204552.2	Clasp1
ENSMUSG00000064302.15	E033	14.5003	0.0143141	0.000311393	0.985921	1	6.20335	6.25742	0.0251129	chr1	118431627	118431685	59	+	27	8	14	12	11	18	ENSMUST00000190571.7, ENSMUST00000204904.3, ENSMUST00000165223.8, ENSMUST00000203646.3, ENSMUST00000189738.7, ENSMUST00000190733.7, ENSMUST00000178710.8, ENSMUST00000185405.7, ENSMUST00000190135.4, ENSMUST00000189262.7, ENSMUST00000189570.7, ENSMUST00000191823.6, ENSMUST00000049404.13, ENSMUST00000188710.7, ENSMUST00000187713.7, ENSMUST00000186349.7, ENSMUST00000191445.7	Clasp1
ENSMUSG00000064302.15	E044	24.2307	0.00526659	0.00966284	0.921694	1	8.03781	7.96047	-0.028028	chr1	118437967	118438106	140	+	33	23	23	22	23	24	ENSMUST00000190571.7, ENSMUST00000203646.3, ENSMUST00000165223.8, ENSMUST00000187713.7, ENSMUST00000189738.7, ENSMUST00000190733.7, ENSMUST00000178710.8, ENSMUST00000185405.7, ENSMUST00000189262.7, ENSMUST00000191823.6, ENSMUST00000188710.7, ENSMUST00000049404.13, ENSMUST00000186349.7, ENSMUST00000189570.7, ENSMUST00000191445.7, ENSMUST00000189216.2	Clasp1
ENSMUSG00000064302.15	E048	14.9823	0.0419021	2.34421e-05	0.996137	1	6.29173	6.31358	0.0100352	chr1	118449557	118449664	108	+	26	15	9	14	19	9	ENSMUST00000190571.7, ENSMUST00000203646.3, ENSMUST00000165223.8, ENSMUST00000189738.7, ENSMUST00000190733.7, ENSMUST00000178710.8, ENSMUST00000185405.7, ENSMUST00000189262.7, ENSMUST00000189216.2, ENSMUST00000189570.7, ENSMUST00000191823.6, ENSMUST00000049404.13, ENSMUST00000188710.7, ENSMUST00000187713.7, ENSMUST00000205176.2, ENSMUST00000186349.7, ENSMUST00000191445.7	Clasp1
ENSMUSG00000064307.14	E019	2.08071	0.110166	0.0002293	0.987918	1	2.34928	2.39012	0.0497466	chr7	101570711	101570773	63	-	4	1	2	3	3	0	ENSMUST00000106964.8, ENSMUST00000078448.11	Lrrc51
ENSMUSG00000064325.5	E004	5.44669	0.0261505	0.00565945	0.940032	1	3.7774	3.7956	0.0138859	chr8	80699027	80699155	129	-	9	4	3	5	8	4	ENSMUST00000155850.3, ENSMUST00000079038.4	Hhip
ENSMUSG00000064326.14	E011	25.4609	0.00621529	0.00517816	0.942634	1	8.12742	8.21986	0.032791	chr12	112615472	112615579	108	+	43	27	31	23	16	20	ENSMUST00000222368.2, ENSMUST00000021728.12, ENSMUST00000222729.2	Siva1
ENSMUSG00000064373.14	E012	34.2879	0.025835	0.00393028	0.950012	1	9.43336	9.61786	0.0562594	chr15	3304359	3304604	246	+	60	26	42	32	21	34	ENSMUST00000159247.2	Selenop
ENSMUSG00000065952.14	E002	2.79007	0.117916	0.000835436	0.976941	1	2.13675	2.14916	0.0167126	chr8	3617995	3617997	3	+	1	1	0	7	5	2	ENSMUST00000138454.2, ENSMUST00000153341.8	Rps23rg1
ENSMUSG00000065954.12	E001	717.034	0.00251354	0.00331763	0.954068	1	40.8026	41.0421	0.018909	chr8	25644568	25647744	3177	-	720	736	660	791	614	812	ENSMUST00000084030.6, ENSMUST00000084512.11	Tacc1
ENSMUSG00000065954.12	E005	12.3914	0.178511	0.00303812	0.956044	1	5.59927	5.76349	0.0836071	chr8	25651332	25652587	1256	-	5	20	11	4	15	17	ENSMUST00000209441.2	Tacc1
ENSMUSG00000065954.12	E016	25.3608	0.0282164	4.99902e-06	0.998216	1	8.21846	8.09967	-0.0422167	chr8	25661288	25661297	10	-	33	21	20	23	15	42	ENSMUST00000210933.2, ENSMUST00000084030.6, ENSMUST00000210016.2, ENSMUST00000211622.2, ENSMUST00000084512.11	Tacc1
ENSMUSG00000065954.12	E025	27.2323	0.010342	0.00186902	0.965516	1	8.40734	8.46091	0.0184217	chr8	25672777	25672946	170	-	22	36	22	31	18	35	ENSMUST00000210488.2, ENSMUST00000084030.6, ENSMUST00000211584.2, ENSMUST00000209827.2, ENSMUST00000211622.2	Tacc1
ENSMUSG00000065979.13	E009	11.2142	0.0763891	0.000185056	0.989146	1	5.42221	5.47825	0.0297312	chr16	11712747	11712818	72	-	21	6	12	6	14	10	ENSMUST00000127972.8	Cpped1
ENSMUSG00000065979.13	E012	13.2844	0.0100898	0.0029481	0.956699	1	5.97004	5.93128	-0.0188446	chr16	11727263	11727286	24	-	16	11	18	16	10	11	ENSMUST00000096272.11, ENSMUST00000121750.2, ENSMUST00000073371.7	Cpped1
ENSMUSG00000065990.13	E018	89.1725	0.00831985	0.00898774	0.924471	1	15.2335	15.1199	-0.021967	chr4	155917489	155917518	30	+	88	67	109	74	89	109	ENSMUST00000084097.12, ENSMUST00000105592.8	Aurkaip1
ENSMUSG00000066026.15	E010	53.3609	0.0502107	0.00612766	0.937606	1	11.9867	11.7395	-0.0607415	chr4	144645800	144645954	155	+	55	46	81	66	22	60	ENSMUST00000084184.7, ENSMUST00000128926.8, ENSMUST00000133265.2	Dhrs3
ENSMUSG00000066036.15	E006	90.4118	0.00159665	0.00044046	0.983256	1	15.3506	15.3967	0.00881843	chr4	139119331	139119470	140	+	118	84	102	89	76	86	ENSMUST00000165860.8, ENSMUST00000133220.2, ENSMUST00000097822.10	Ubr4
ENSMUSG00000066036.15	E014	91.5943	0.00881862	0.000726295	0.9785	1	15.4589	15.5022	0.00820113	chr4	139126873	139126972	100	+	136	76	98	83	76	95	ENSMUST00000165860.8, ENSMUST00000097822.10	Ubr4
ENSMUSG00000066036.15	E015	109.479	0.00213268	0.00920991	0.923546	1	16.9195	16.8956	-0.00417137	chr4	139127108	139127245	138	+	156	90	122	111	99	96	ENSMUST00000165860.8, ENSMUST00000097822.10	Ubr4
ENSMUSG00000066036.15	E023	89.5018	0.00449591	0.000503424	0.982099	1	15.2857	15.2675	-0.00349651	chr4	139136150	139136229	80	+	102	105	91	96	78	75	ENSMUST00000165860.8, ENSMUST00000097822.10	Ubr4
ENSMUSG00000066036.15	E029	82.5212	0.0145204	1.89623e-05	0.996526	1	14.7118	14.737	0.00502123	chr4	139140723	139140820	98	+	123	70	87	88	54	89	ENSMUST00000165860.8, ENSMUST00000097822.10	Ubr4
ENSMUSG00000066036.15	E045	132.584	0.0115397	0.00563233	0.940176	1	18.6606	18.4122	-0.0396455	chr4	139151138	139151320	183	+	166	133	139	152	141	81	ENSMUST00000165860.8, ENSMUST00000097822.10, ENSMUST00000129949.8	Ubr4
ENSMUSG00000066036.15	E071	121.856	0.002843	0.00606259	0.937937	1	17.7234	17.7948	0.0118688	chr4	139173170	139173286	117	+	150	132	126	116	120	100	ENSMUST00000165860.8, ENSMUST00000097822.10, ENSMUST00000129949.8	Ubr4
ENSMUSG00000066036.15	E080	126.217	0.0134152	0.00823523	0.927693	1	18.0564	18.1428	0.0141055	chr4	139182478	139182565	88	+	147	122	155	124	85	141	ENSMUST00000165860.8, ENSMUST00000097822.10, ENSMUST00000147999.8	Ubr4
ENSMUSG00000066036.15	E091	196.275	0.0107774	0.000334808	0.985401	1	22.4646	22.3539	-0.0147705	chr4	139190591	139190720	130	+	216	227	206	216	197	135	ENSMUST00000165860.8, ENSMUST00000136230.2, ENSMUST00000097822.10, ENSMUST00000147999.8	Ubr4
ENSMUSG00000066036.15	E108	272.799	0.00378738	0.00268003	0.958713	1	26.2287	26.2362	0.000857612	chr4	139203442	139203660	219	+	297	262	350	271	252	233	ENSMUST00000165860.8, ENSMUST00000097822.10	Ubr4
ENSMUSG00000066036.15	E114	7.55568	0.140164	0.00188674	0.965353	1	4.38527	4.50864	0.080173	chr4	139206725	139206760	36	+	2	10	13	5	6	9	ENSMUST00000141327.2, ENSMUST00000145659.2	Ubr4
ENSMUSG00000066037.15	E010	59.8453	0.00309364	0.00391389	0.950116	1	12.5307	12.4704	-0.0140748	chr4	136043672	136043734	63	+	65	69	54	61	53	61	ENSMUST00000105850.8, ENSMUST00000084219.12, ENSMUST00000125696.8, ENSMUST00000131671.8, ENSMUST00000148843.10, ENSMUST00000134524.3, ENSMUST00000156259.2, ENSMUST00000145282.8	Hnrnpr
ENSMUSG00000066037.15	E019	116.403	0.00121698	2.86797e-05	0.995727	1	17.3919	17.3703	-0.00365059	chr4	136059709	136059914	206	+	133	119	117	132	102	107	ENSMUST00000084219.12, ENSMUST00000105850.8, ENSMUST00000148843.10, ENSMUST00000131671.8	Hnrnpr
ENSMUSG00000066043.14	E002	838.065	0.00260781	0.00855329	0.926313	1	43.8063	43.9219	0.00864696	chr4	132083241	132085559	2319	-	1167	980	1039	818	547	666	ENSMUST00000084170.12, ENSMUST00000102568.10	Phactr4
ENSMUSG00000066043.14	E016	109.701	0.00772249	0.00950505	0.922334	1	16.8339	16.8032	-0.00537974	chr4	132105716	132105874	159	-	131	150	131	113	90	63	ENSMUST00000084249.11, ENSMUST00000102568.10, ENSMUST00000136711.2, ENSMUST00000084170.12, ENSMUST00000152271.8	Phactr4
ENSMUSG00000066057.9	E009	1.86023	0.110261	0.00209584	0.963485	1	2.21909	2.15749	-0.0812515	chr17	95125925	95126092	168	-	0	3	2	2	0	4	ENSMUST00000245532.1, ENSMUST00000243195.1	Gm1976
ENSMUSG00000066071.7	E005	450.993	0.00510402	0.00884059	0.92509	1	26.1522	25.7409	-0.0479729	chr4	115183387	115183511	125	+	1	157	134	2	1358	723	ENSMUST00000084343.4	Cyp4a12a
ENSMUSG00000066113.17	E017	2.07876	0.465444	0.00232722	0.961524	1	2.00654	2.6686	0.823069	chr4	86117554	86117639	86	+	9	1	0	2	2	0	ENSMUST00000048885.12, ENSMUST00000150043.2, ENSMUST00000136320.2, ENSMUST00000120678.2, ENSMUST00000141889.8, ENSMUST00000107178.9	Adamtsl1
ENSMUSG00000066148.4	E004	21.7345	0.00624291	0.00646228	0.935928	1	7.58862	7.55204	-0.0140008	chr4	62332780	62332867	88	+	30	22	26	19	19	18	ENSMUST00000084524.4	Prpf4
ENSMUSG00000066150.13	E004	451.146	0.0016328	0.00710322	0.932833	1	32.9285	32.7886	-0.013238	chr4	62304328	62304400	73	+	404	347	436	503	475	531	ENSMUST00000084526.12, ENSMUST00000122092.2	Slc31a1
ENSMUSG00000066151.13	E013	11.5287	0.0428986	0.0057958	0.939316	1	5.44334	5.55884	0.060717	chr4	62238879	62239195	317	-	19	9	17	7	7	13	ENSMUST00000107461.2	Fkbp15
ENSMUSG00000066151.13	E016	70.4884	0.00984571	0.00327434	0.954368	1	13.534	13.5714	0.0080588	chr4	62240420	62240514	95	-	107	91	72	75	53	42	ENSMUST00000084527.10, ENSMUST00000084528.10, ENSMUST00000098033.10, ENSMUST00000107461.2, ENSMUST00000139308.2, ENSMUST00000239461.2	Fkbp15
ENSMUSG00000066151.13	E018	63.9906	0.0181975	0.0102979	0.919171	1	13.0652	12.8367	-0.0515339	chr4	62242349	62242458	110	-	102	75	65	78	50	31	ENSMUST00000084527.10, ENSMUST00000084528.10, ENSMUST00000098033.10, ENSMUST00000107461.2, ENSMUST00000139308.2, ENSMUST00000239461.2	Fkbp15
ENSMUSG00000066151.13	E021	72.6539	0.0100105	5.85411e-06	0.998069	1	13.7944	13.7827	-0.00247815	chr4	62246050	62246156	107	-	124	77	79	81	50	46	ENSMUST00000084527.10, ENSMUST00000084528.10, ENSMUST00000098033.10, ENSMUST00000107461.2, ENSMUST00000139308.2, ENSMUST00000239461.2	Fkbp15
ENSMUSG00000066151.13	E022	63.5869	0.00669911	0.00734584	0.931699	1	12.8567	12.9421	0.0193348	chr4	62247585	62247687	103	-	106	66	74	64	44	45	ENSMUST00000084527.10, ENSMUST00000084528.10, ENSMUST00000098033.10, ENSMUST00000107461.2, ENSMUST00000139308.2, ENSMUST00000239461.2	Fkbp15
ENSMUSG00000066151.13	E040	14.2413	0.055143	0.00871606	0.925618	1	6.23271	6.06044	-0.0810993	chr4	62278732	62278771	40	-	19	22	12	18	4	14	ENSMUST00000084528.10, ENSMUST00000107461.2	Fkbp15
ENSMUSG00000066154.12	E002	43356.6	0.000269462	0.000107012	0.991746	1	141.71	141.649	-0.00267684	chr4	62001716	62001964	249	-	4401	12470	16016	20038	84185	98559	ENSMUST00000107472.8, ENSMUST00000084531.11, ENSMUST00000107488.4	Mup3
ENSMUSG00000066154.12	E005	32226	0.0001041	0.000699877	0.978894	1	131.9	131.662	-0.0105983	chr4	62002785	62002830	46	-	3339	9325	11795	15178	62493	73088	ENSMUST00000107472.8, ENSMUST00000084531.11, ENSMUST00000107488.4	Mup3
ENSMUSG00000066232.5	E021	303.083	0.00248288	0.00197764	0.964529	1	27.4886	27.6027	0.0126101	chr7	109646194	109646354	161	+	347	275	309	320	282	308	ENSMUST00000208821.2, ENSMUST00000207277.2, ENSMUST00000084731.5	Ipo7
ENSMUSG00000066232.5	E034	246.321	0.000825288	0.00160726	0.968021	1	24.9007	24.9594	0.00710898	chr7	109653207	109653323	117	+	264	229	260	248	211	281	ENSMUST00000208951.2, ENSMUST00000084731.5	Ipo7
ENSMUSG00000066235.8	E008	2.85775	0.217135	0.00102635	0.974443	1	2.59387	2.77898	0.199001	chr9	121813166	121813222	57	-	1	8	2	1	2	3	ENSMUST00000217610.2	Pomgnt2
ENSMUSG00000066306.14	E011	50.5795	0.0102355	0.000262181	0.987081	1	11.5553	11.5602	0.00124005	chr7	101641845	101641925	81	+	57	55	53	68	37	41	ENSMUST00000210475.2, ENSMUST00000211272.2, ENSMUST00000084852.13, ENSMUST00000209639.2	Numa1
ENSMUSG00000066306.14	E020	507.179	0.00164905	0.00701927	0.93323	1	35.09	35.03	-0.0053814	chr7	101647507	101648896	1390	+	582	551	507	528	509	410	ENSMUST00000210475.2, ENSMUST00000084852.13, ENSMUST00000209639.2	Numa1
ENSMUSG00000066306.14	E025	132.119	0.00621268	0.00225323	0.96214	1	18.4314	18.4475	0.00258053	chr7	101650622	101650866	245	+	141	138	147	108	149	115	ENSMUST00000209583.2, ENSMUST00000210353.2, ENSMUST00000163183.2, ENSMUST00000084852.13	Numa1
ENSMUSG00000066306.14	E027	77.7752	0.00806129	0.00756136	0.930706	1	14.2564	14.1948	-0.0126934	chr7	101656693	101656761	69	+	90	90	70	67	79	75	ENSMUST00000209583.2, ENSMUST00000210353.2, ENSMUST00000163183.2, ENSMUST00000084852.13	Numa1
ENSMUSG00000066306.14	E032	136.991	0.0050124	0.00605084	0.937997	1	18.7061	18.8304	0.0195983	chr7	101658824	101658981	158	+	127	154	162	128	142	115	ENSMUST00000163183.2, ENSMUST00000084852.13	Numa1
ENSMUSG00000066306.14	E038	187.409	0.00190078	0.000222548	0.988098	1	21.9252	21.9098	-0.00210705	chr7	101662945	101663148	204	+	220	174	215	209	190	137	ENSMUST00000163183.2, ENSMUST00000084852.13	Numa1
ENSMUSG00000066357.7	E003	15.6115	0.0514641	0.00285645	0.957377	1	6.36705	6.43776	0.0319658	chr9	108450893	108451009	117	-	15	12	23	13	22	9	ENSMUST00000068700.7	Wdr6
ENSMUSG00000066361.4	E002	3.03153	0.242794	0.00216347	0.962901	1	2.71705	2.88528	0.173442	chr12	104114573	104114723	151	-	0	2	6	5	4	1	ENSMUST00000085050.4	Serpina3c
ENSMUSG00000066406.17	E029	3.65687	0.137498	0.00427134	0.947891	1	3.07435	3.11791	0.0406298	chr7	75329568	75329621	54	+	5	6	1	3	6	1	ENSMUST00000166315.7, ENSMUST00000207750.2	Akap13
ENSMUSG00000066406.17	E030	1.86837	0.320974	0.00999878	0.920349	1	2.19712	2.2002	0.00404303	chr7	75333142	75333207	66	+	3	3	0	0	4	1	ENSMUST00000208708.2, ENSMUST00000207750.2	Akap13
ENSMUSG00000066406.17	E033	71.6711	0.0092691	0.00492525	0.94405	1	13.6959	13.6824	-0.00287551	chr7	75336961	75337069	109	+	87	53	95	63	73	66	ENSMUST00000166315.7, ENSMUST00000207750.2, ENSMUST00000208708.2, ENSMUST00000207998.2, ENSMUST00000207923.2	Akap13
ENSMUSG00000066406.17	E045	42.4875	0.0251802	0.0019424	0.964846	1	10.6239	10.5153	-0.0298729	chr7	75354113	75354170	58	+	64	33	42	26	40	54	ENSMUST00000166315.7, ENSMUST00000207750.2, ENSMUST00000208009.2, ENSMUST00000207998.2, ENSMUST00000239346.2, ENSMUST00000207239.2	Akap13
ENSMUSG00000066406.17	E046	55.1919	0.0303756	0.00172693	0.966852	1	12.1035	11.9101	-0.0469827	chr7	75354171	75354287	117	+	64	53	60	30	62	63	ENSMUST00000166315.7, ENSMUST00000207750.2, ENSMUST00000208009.2, ENSMUST00000239346.2, ENSMUST00000207239.2	Akap13
ENSMUSG00000066406.17	E056	109.876	0.00142522	0.00195557	0.964728	1	16.8976	16.9476	0.00870989	chr7	75380111	75380359	249	+	153	98	112	105	95	111	ENSMUST00000166315.7, ENSMUST00000207750.2, ENSMUST00000207239.2	Akap13
ENSMUSG00000066440.6	E002	171.033	0.00620881	0.00670771	0.934726	1	20.8996	20.7719	-0.0182429	chr12	79279122	79280079	958	-	193	155	147	148	215	167	ENSMUST00000218377.2, ENSMUST00000021547.8	Zfyve26
ENSMUSG00000066440.6	E011	11.9652	0.133367	0.00368302	0.951608	1	5.588	5.61431	0.0135813	chr12	79284495	79285026	532	-	21	4	11	4	19	13	ENSMUST00000220092.2	Zfyve26
ENSMUSG00000066440.6	E029	18.7016	0.0313571	0.0110494	0.916284	1	7.02571	7.0561	0.0124991	chr12	79298923	79298954	32	-	30	16	10	23	14	22	ENSMUST00000219912.2, ENSMUST00000021547.8, ENSMUST00000220092.2	Zfyve26
ENSMUSG00000066440.6	E047	42.4654	0.0130484	0.00181066	0.966059	1	10.529	10.6181	0.0244991	chr12	79317612	79317714	103	-	61	36	30	54	40	39	ENSMUST00000219842.2, ENSMUST00000021547.8	Zfyve26
ENSMUSG00000066440.6	E053	26.6543	0.00752549	0.0098961	0.920758	1	8.34286	8.31243	-0.0105974	chr12	79325182	79325333	152	-	26	30	21	29	30	24	ENSMUST00000219842.2, ENSMUST00000021547.8	Zfyve26
ENSMUSG00000066440.6	E056	98.3019	0.00315506	2.89051e-06	0.998643	1	15.9099	16.0193	0.0201397	chr12	79327131	79327739	609	-	122	78	91	103	87	116	ENSMUST00000219842.2, ENSMUST00000021547.8	Zfyve26
ENSMUSG00000066441.15	E002	586.174	0.000360079	5.46732e-05	0.9941	1	35.2632	35.441	0.0158117	chr12	79222325	79222938	614	-	386	337	299	1000	689	732	ENSMUST00000085254.7, ENSMUST00000161204.8	Rdh11
ENSMUSG00000066441.15	E009	5.18301	0.0295255	0.00752438	0.930876	1	3.51266	3.47287	-0.0328992	chr12	79237543	79237735	193	-	6	2	1	10	5	7	ENSMUST00000085254.7	Rdh11
ENSMUSG00000066456.15	E002	3.06047	0.0540768	0.00946054	0.922516	1	2.82029	2.91856	0.0988845	chr9	82992021	82992233	213	-	6	0	4	3	4	2	ENSMUST00000162246.9, ENSMUST00000187193.7, ENSMUST00000189777.2, ENSMUST00000190580.2, ENSMUST00000161796.9, ENSMUST00000185315.7	Hmgn3
ENSMUSG00000066477.14	E003	1.91238	0.383688	-0.0078649	1	1	1.61177	1.70158	0.156489	chr9	74756277	74756413	137	+	0	1	0	6	3	1	ENSMUST00000160842.3	Gm16551
ENSMUSG00000066477.14	E006	72.5496	0.00415343	0.00764746	0.930314	1	9.81745	9.98421	0.0489494	chr9	74758082	74758486	405	+	8	17	10	81	118	165	ENSMUST00000160017.2, ENSMUST00000160842.3, ENSMUST00000160979.9	Gm16551
ENSMUSG00000066513.5	E004	26.0247	0.00838079	0.00723492	0.932215	1	8.01288	7.8968	-0.0422996	chr7	43860462	43860598	137	+	27	14	11	44	32	27	ENSMUST00000077354.5	Klk1b4
ENSMUSG00000066551.13	E012	33.5294	0.0162111	0.00420935	0.94827	1	9.59465	9.19688	-0.12296	chr5	148987183	148987250	68	-	42	34	29	32	28	39	ENSMUST00000202133.4, ENSMUST00000125605.2, ENSMUST00000155086.2, ENSMUST00000110505.8, ENSMUST00000138553.8, ENSMUST00000085546.13, ENSMUST00000139443.8, ENSMUST00000133667.2, ENSMUST00000123645.2, ENSMUST00000093196.11	Hmgb1
ENSMUSG00000066568.13	E002	246.243	0.00085635	0.00685791	0.934001	1	25.0808	24.9479	-0.0160303	chr7	34044088	34045139	1052	-	344	266	264	241	179	228	ENSMUST00000085585.12, ENSMUST00000206830.2	Lsm14a
ENSMUSG00000066568.13	E003	133.952	0.00107634	0.000202223	0.988654	1	18.6715	18.5873	-0.0133641	chr7	34045140	34045362	223	-	170	149	156	138	93	121	ENSMUST00000206388.2, ENSMUST00000085585.12, ENSMUST00000206830.2	Lsm14a
ENSMUSG00000066568.13	E026	114.332	0.00676416	7.78498e-05	0.99296	1	17.2271	17.2154	-0.00200154	chr7	34088783	34088904	122	-	155	138	113	110	100	88	ENSMUST00000085585.12, ENSMUST00000155256.8	Lsm14a
ENSMUSG00000066568.13	E027	47.5947	0.00281695	0.00806618	0.928437	1	11.1754	11.2064	0.00805706	chr7	34088905	34089112	208	-	65	53	52	48	39	37	ENSMUST00000085585.12	Lsm14a
ENSMUSG00000066571.14	E020	30.9229	0.00636093	0.00111712	0.973337	1	9.0299	8.97696	-0.0170659	chr7	33957438	33957578	141	-	38	38	32	25	27	29	ENSMUST00000206399.2, ENSMUST00000108074.8, ENSMUST00000085592.6	Garre1
ENSMUSG00000066571.14	E031	6.74868	0.2039	0.00192394	0.965014	1	4.45256	4.05375	-0.271116	chr7	34012917	34012933	17	-	9	7	6	9	0	11	ENSMUST00000132975.2, ENSMUST00000206018.2, ENSMUST00000206399.2, ENSMUST00000205618.2, ENSMUST00000108074.8	Garre1
ENSMUSG00000066571.14	E033	3.49934	0.192805	0.00465681	0.945594	1	3.17237	2.97361	-0.186819	chr7	34012948	34012970	23	-	7	2	3	3	0	7	ENSMUST00000132975.2, ENSMUST00000206018.2, ENSMUST00000108074.8	Garre1
ENSMUSG00000066595.10	E003	88.4473	0.00347759	0.000227762	0.987959	1	15.1872	15.2583	0.0137064	chr1	190738047	190740407	2361	-	137	92	106	105	57	58	ENSMUST00000192666.2, ENSMUST00000085635.6, ENSMUST00000194917.6, ENSMUST00000194589.2	Flvcr1
ENSMUSG00000066595.10	E010	7.02149	0.107122	0.00426429	0.947934	1	4.30089	4.27326	-0.0186223	chr1	190744336	190744439	104	-	12	7	7	3	10	4	ENSMUST00000192666.2, ENSMUST00000085635.6	Flvcr1
ENSMUSG00000066595.10	E014	7.66104	0.017689	3.03712e-07	0.99956	1	4.50272	4.52592	0.0148514	chr1	190747593	190747695	103	-	13	10	6	9	6	4	ENSMUST00000192666.2, ENSMUST00000085635.6	Flvcr1
ENSMUSG00000066595.10	E019	2.14302	0.214455	0.00559081	0.940396	1	2.31754	2.39394	0.0936299	chr1	190758322	190758355	34	-	1	2	5	2	3	0	ENSMUST00000085635.6	Flvcr1
ENSMUSG00000066613.15	E004	5.93968	0.0249351	7.38116e-06	0.997832	1	3.96926	3.94155	-0.0202321	chr5	110144408	110144428	21	+	7	6	6	5	6	6	ENSMUST00000112540.8, ENSMUST00000125213.9, ENSMUST00000099484.9, ENSMUST00000187241.3, ENSMUST00000143639.8	Zfp932
ENSMUSG00000066621.13	E005	5.38005	0.0279237	0.0051296	0.942903	1	3.74409	3.79246	0.0370769	chr5	144133070	144133169	100	-	5	7	7	5	2	7	ENSMUST00000140524.2, ENSMUST00000125672.2	Tecpr1
ENSMUSG00000066643.13	E020	4.39824	0.0431963	6.24659e-05	0.993694	1	3.3846	3.43762	0.0448832	chr12	9053997	9054141	145	+	8	7	3	6	2	2	ENSMUST00000161019.8, ENSMUST00000085745.13, ENSMUST00000111113.3	Wdr35
ENSMUSG00000066643.13	E023	3.8001	0.172605	0.000543121	0.981407	1	3.06279	3.15434	0.0850435	chr12	9058002	9058111	110	+	5	8	2	1	5	2	ENSMUST00000161019.8, ENSMUST00000085745.13, ENSMUST00000111113.3	Wdr35
ENSMUSG00000066684.11	E003	17.6164	0.0214733	0.000730425	0.978439	1	6.82152	6.75716	-0.0274456	chr5	137850631	137851286	656	-	18	21	28	19	14	9	ENSMUST00000199387.2	Pilrb1
ENSMUSG00000066684.11	E009	26.9125	0.00865862	0.00169752	0.967136	1	8.42365	8.3522	-0.0247045	chr5	137855418	137855638	221	-	38	35	30	22	17	25	ENSMUST00000198703.2, ENSMUST00000199387.2, ENSMUST00000110978.7	Pilrb1
ENSMUSG00000066687.6	E009	19.4078	0.0321178	0.00271472	0.958447	1	6.55615	6.93745	0.163659	chr9	48747354	48747522	169	-	12	61	16	11	10	9	ENSMUST00000216150.2	Zbtb16
ENSMUSG00000066800.12	E003	2.1777	0.541161	0.0069903	0.933368	1	2.296	2.45126	0.188879	chr1	153627605	153627697	93	+	0	5	3	1	0	4	ENSMUST00000086209.10	Rnasel
ENSMUSG00000066800.12	E007	4.71588	0.0251974	0.00812135	0.928193	1	3.55457	3.49665	-0.04745	chr1	153627806	153628590	785	+	7	6	4	4	5	3	ENSMUST00000182131.2	Rnasel
ENSMUSG00000066800.12	E011	46.0249	0.00505464	0.00566999	0.939977	1	10.9682	10.95	-0.0048463	chr1	153629381	153630959	1579	+	63	50	55	34	43	38	ENSMUST00000182131.2, ENSMUST00000182722.8, ENSMUST00000086209.10, ENSMUST00000183241.8	Rnasel
ENSMUSG00000066829.8	E013	6.1304	0.0747778	0.00461654	0.945829	1	3.99033	4.04081	0.0363132	chr9	22218845	22218934	90	-	7	5	7	6	9	3	ENSMUST00000215202.2, ENSMUST00000086278.7	Zfp810
ENSMUSG00000066838.8	E001	56.4588	0.0130747	0.00142759	0.96986	1	12.0669	12.059	-0.00190201	chr7	7205116	7207358	2243	-	90	65	76	52	40	32	ENSMUST00000074455.9	Zfp772
ENSMUSG00000066842.19	E031	3.47367	0.0829543	0.00205771	0.963819	1	3.05816	3.09361	0.0332774	chr1	150486369	150486503	135	-	6	1	5	5	1	4	ENSMUST00000137197.9, ENSMUST00000074783.12	Hmcn1
ENSMUSG00000066842.19	E061	1.78666	0.0882194	0.00120944	0.972258	1	2.1724	2.19212	0.0260827	chr1	150545124	150545318	195	-	3	1	2	2	3	0	ENSMUST00000137197.9, ENSMUST00000074783.12	Hmcn1
ENSMUSG00000066842.19	E091	3.4192	0.274088	0.00522104	0.942398	1	2.95243	3.00209	0.0481567	chr1	150619338	150619607	270	-	1	3	7	1	6	2	ENSMUST00000137197.9, ENSMUST00000074783.12	Hmcn1
ENSMUSG00000066842.19	E092	2.20721	0.727378	0.00336564	0.953737	1	2.4239	2.38237	-0.0498789	chr1	150620704	150620831	128	-	1	0	6	1	5	0	ENSMUST00000137197.9, ENSMUST00000074783.12	Hmcn1
ENSMUSG00000066842.19	E104	2.51185	0.181999	0.00125907	0.971694	1	2.57147	2.5515	-0.0225054	chr1	150674473	150674748	276	-	2	5	1	3	4	0	ENSMUST00000137197.9, ENSMUST00000074783.12	Hmcn1
ENSMUSG00000066892.15	E010	17.8197	0.00840857	0.000418659	0.983676	1	6.81648	6.74743	-0.0294772	chr9	20553320	20553392	73	-	33	24	17	14	16	8	ENSMUST00000086458.10, ENSMUST00000148631.8, ENSMUST00000155301.8, ENSMUST00000153154.2, ENSMUST00000086459.6, ENSMUST00000151861.9, ENSMUST00000131128.2, ENSMUST00000131343.8	Fbxl12
ENSMUSG00000066894.15	E009	6.14158	0.0948971	0.000988615	0.974917	1	4.09103	3.9524	-0.0995836	chr5	117472833	117473107	275	+	11	3	11	7	6	1	ENSMUST00000147182.5, ENSMUST00000086464.8, ENSMUST00000145052.8, ENSMUST00000111967.8	Vsig10
ENSMUSG00000066900.12	E004	146.056	0.00553542	0.00733999	0.931726	1	19.3494	19.3552	0.000879048	chr5	117230922	117231010	89	-	139	149	165	142	170	115	ENSMUST00000202713.2, ENSMUST00000086471.12	Suds3
ENSMUSG00000066900.12	E007	210.431	0.000854624	0.0020391	0.963983	1	23.0321	23.1456	0.0147354	chr5	117233024	117233059	36	-	173	204	280	226	203	186	ENSMUST00000166397.3, ENSMUST00000202713.2, ENSMUST00000202684.2, ENSMUST00000086471.12	Suds3
ENSMUSG00000066900.12	E017	399.783	0.00062786	0.00291096	0.956972	1	31.2798	31.3609	0.0079934	chr5	117243220	117243352	133	-	364	389	493	422	414	335	ENSMUST00000166397.3, ENSMUST00000086471.12	Suds3
ENSMUSG00000066900.12	E025	20.3874	0.0159821	0.0100574	0.920117	1	7.27997	7.33927	0.0234982	chr5	117250945	117251616	672	-	24	16	24	14	23	22	ENSMUST00000200684.4	Suds3
ENSMUSG00000066975.13	E005	1.6333	0.331263	0.00669126	0.934806	1	2.12509	2.01337	-0.155874	chr5	112397035	112397176	142	-	4	0	2	0	4	0	ENSMUST00000112385.8, ENSMUST00000112383.8, ENSMUST00000086629.6	Cryba4
ENSMUSG00000066979.7	E007	3.8644	0.305301	0.00326934	0.954403	1	3.38137	3.05899	-0.289328	chr7	131162338	131162438	101	+	2	6	4	10	2	0	ENSMUST00000209131.2, ENSMUST00000208571.2	Bub3
ENSMUSG00000066979.7	E011	112.223	0.0230968	0.00541404	0.941344	1	17.2021	16.9287	-0.0472198	chr7	131163266	131163335	70	+	146	115	123	75	105	120	ENSMUST00000207231.2, ENSMUST00000207736.2, ENSMUST00000209131.2, ENSMUST00000084502.7, ENSMUST00000207442.2	Bub3
ENSMUSG00000067071.9	E001	1309.29	0.00175388	0.00907817	0.924093	1	47.1316	46.8915	-0.0170528	chr1	91339205	91340008	804	-	355	486	620	1677	1801	2473	ENSMUST00000132188.8, ENSMUST00000126136.8, ENSMUST00000086851.2	Hes6
ENSMUSG00000067144.8	E015	140.519	0.00420246	0.00605175	0.937993	1	17.1001	17.3232	0.0382119	chr17	46749289	46749320	32	-	33	78	91	89	257	237	ENSMUST00000233575.2, ENSMUST00000087012.7	Slc22a7
ENSMUSG00000067148.16	E012	3.9431	0.120496	6.1268e-09	0.999938	1	3.21884	3.23802	0.0171537	chr17	46556188	46556541	354	-	5	7	1	5	5	1	ENSMUST00000174392.2	Polr1c
ENSMUSG00000067148.16	E014	53.4705	0.00490853	0.00196861	0.96461	1	11.8639	11.8718	0.00193391	chr17	46556624	46556674	51	-	59	50	68	62	42	47	ENSMUST00000142706.9, ENSMUST00000087026.13, ENSMUST00000152583.8, ENSMUST00000173232.2, ENSMUST00000173349.8, ENSMUST00000174392.2, ENSMUST00000124655.8	Polr1c
ENSMUSG00000067148.16	E016	89.391	0.00171068	0.00182788	0.965898	1	15.3604	15.3367	-0.00453422	chr17	46557033	46557140	108	-	121	84	93	115	65	75	ENSMUST00000142706.9, ENSMUST00000087026.13, ENSMUST00000152583.8, ENSMUST00000173232.2, ENSMUST00000174392.2	Polr1c
ENSMUSG00000067149.7	E002	6.45457	0.0418898	0.0108609	0.916998	1	4.01174	3.9905	-0.0153401	chr5	88668371	88669385	1015	-	6	16	6	6	4	2	ENSMUST00000164073.3, ENSMUST00000087033.6	Jchain
ENSMUSG00000067149.7	E004	2.09567	0.111976	0.000497581	0.982203	1	2.30862	2.27056	-0.0479769	chr5	88673958	88674078	121	-	0	5	4	3	0	1	ENSMUST00000164073.3, ENSMUST00000087033.6	Jchain
ENSMUSG00000067150.7	E002	32.9887	0.0102827	0.00118749	0.97251	1	9.32432	9.35326	0.00899819	chr17	46513743	46513951	209	+	49	31	23	33	25	41	ENSMUST00000233340.2, ENSMUST00000087031.7	Xpo5
ENSMUSG00000067150.7	E019	30.3401	0.015994	0.00220696	0.962531	1	8.94983	8.87432	-0.0245881	chr17	46537845	46537934	90	+	28	28	36	30	29	32	ENSMUST00000087031.7	Xpo5
ENSMUSG00000067150.7	E020	48.0717	0.00338023	1.72299e-05	0.996688	1	11.2609	11.219	-0.010845	chr17	46538656	46538855	200	+	56	50	42	56	38	51	ENSMUST00000087031.7	Xpo5
ENSMUSG00000067150.7	E024	42.2154	0.00336473	0.00303933	0.956035	1	10.586	10.5163	-0.0192212	chr17	46544644	46544744	101	+	54	42	34	50	34	44	ENSMUST00000232971.2, ENSMUST00000087031.7	Xpo5
ENSMUSG00000067150.7	E030	34.6871	0.00531029	0.00999615	0.92036	1	9.63776	9.54099	-0.0293122	chr17	46549816	46549913	98	+	45	22	40	42	26	38	ENSMUST00000232971.2, ENSMUST00000087031.7	Xpo5
ENSMUSG00000067158.10	E001	7.49928	0.0236678	0.000198167	0.988768	1	4.35218	4.57651	0.145232	chr1	82426144	82431115	4972	-	8	5	12	9	8	4	ENSMUST00000087050.7	Col4a4
ENSMUSG00000067203.11	E003	27.7112	0.0260153	0.000240272	0.987633	1	8.61373	8.62914	0.00518817	chr17	34196745	34196844	100	-	44	20	24	52	18	16	ENSMUST00000174250.4	H2-K2
ENSMUSG00000067212.9	E002	20.6893	0.00968341	0.00268978	0.958638	1	7.35543	7.38105	0.0100703	chr17	36340868	36340911	44	-	18	25	28	23	22	10	ENSMUST00000174161.2, ENSMUST00000102678.5	H2-T23
ENSMUSG00000067212.9	E014	12.5326	0.0118514	0.00287138	0.957266	1	5.7102	5.74065	0.0153828	chr17	36343315	36343433	119	-	14	13	16	9	15	9	ENSMUST00000174161.2	H2-T23
ENSMUSG00000067219.10	E004	40.8028	0.00832618	0.0105465	0.918204	1	10.4683	10.0718	-0.112289	chr5	72816025	72816291	267	+	108	23	60	63	16	1	ENSMUST00000087212.8, ENSMUST00000197772.3	Nipal1
ENSMUSG00000067225.3	E008	748.518	0.000968666	0.00866844	0.925821	1	38.1801	38.026	-0.0128847	chr19	40060811	40060973	163	-	119	396	548	758	1337	1056	ENSMUST00000048959.5	Cyp2c54
ENSMUSG00000067235.15	E008	13749.2	0.00348105	0.00166004	0.9675	1	119.003	119.023	0.00093901	chr17	35783980	35784255	276	+	16243	11907	16581	13246	12797	13097	ENSMUST00000174525.8, ENSMUST00000068291.7, ENSMUST00000174589.2	H2-Q10
ENSMUSG00000067235.15	E009	6912.14	0.019129	0.00221871	0.962431	1	97.7485	97.5367	-0.0101223	chr17	35784383	35784486	104	+	8622	5011	8890	5617	6971	6984	ENSMUST00000174525.8, ENSMUST00000068291.7, ENSMUST00000174589.2	H2-Q10
ENSMUSG00000067274.11	E010	2170.59	0.00101171	0.00610086	0.937742	1	65.0276	65.4197	0.0224468	chr5	115699277	115699304	28	+	2250	2450	2437	2138	1982	1942	ENSMUST00000156359.2, ENSMUST00000086519.12	Rplp0
ENSMUSG00000067274.11	E011	3408.01	0.000336263	7.14926e-07	0.999325	1	76.9678	77.2559	0.0151148	chr5	115699392	115699577	186	+	3660	3760	3780	3331	3034	3178	ENSMUST00000156359.2, ENSMUST00000086519.12	Rplp0
ENSMUSG00000067276.6	E013	1.75329	0.0917054	0.00903871	0.924258	1	2.2279	2.06644	-0.217145	chrX	142603292	142603472	181	-	1	2	4	3	1	0	ENSMUST00000087316.6, ENSMUST00000151154.2	Capn6
ENSMUSG00000067297.6	E001	2.28013	0.427636	-0.0649375	1	1	2.1776	2.02238	-0.213443	chr19	34594449	34597582	3134	-	4	5	4	2	0	0	ENSMUST00000087357.5	Ifit1bl2
ENSMUSG00000067336.7	E004	22.5452	0.0067339	0.00859064	0.926153	1	7.75655	7.6822	-0.0279124	chr1	59880590	59880700	111	+	31	23	21	23	25	15	ENSMUST00000087435.7	Bmpr2
ENSMUSG00000067336.7	E011	39.8891	0.0384735	0.00848979	0.926587	1	10.3133	10.2505	-0.0177748	chr1	59891453	59891510	58	+	67	24	45	47	41	24	ENSMUST00000087435.7, ENSMUST00000186246.2, ENSMUST00000190659.2	Bmpr2
ENSMUSG00000067341.7	E005	1.72303	2.35963	-0.0231956	1	1	1.84944	1.49338	-0.617146	chr17	34557782	34560386	2605	+	7	2	2	1	0	0	ENSMUST00000050325.10	H2-Eb2
ENSMUSG00000067365.12	E011	3.8984	0.051888	0.0032999	0.954191	1	3.18233	3.23581	0.0481171	chr5	38423862	38423894	33	+	7	5	2	2	3	5	ENSMUST00000142277.2	Tmem128
ENSMUSG00000067367.10	E009	2.08854	0.49343	0.00565083	0.940078	1	2.72186	1.83045	-1.14521	chr5	38377980	38378021	42	+	1	1	2	0	0	8	ENSMUST00000132190.8	Lyar
ENSMUSG00000067369.13	E007	63.1073	0.00383533	0.00124874	0.971811	1	12.8438	12.805	-0.00884705	chrX	133139216	133139335	120	-	69	68	56	60	50	79	ENSMUST00000145066.2, ENSMUST00000113252.8, ENSMUST00000087541.12, ENSMUST00000128115.8	Trmt2b
ENSMUSG00000067369.13	E009	5.39115	0.0831207	0.00541619	0.941333	1	3.75542	3.81245	0.0435404	chrX	133140930	133141103	174	-	8	6	3	7	7	2	ENSMUST00000145066.2	Trmt2b
ENSMUSG00000067369.13	E018	96.3241	0.00456282	0.000229111	0.987923	1	15.8303	15.7501	-0.0149314	chrX	133168080	133168310	231	-	94	111	88	96	73	120	ENSMUST00000113252.8, ENSMUST00000145066.2, ENSMUST00000087540.4, ENSMUST00000128115.8, ENSMUST00000087541.12	Trmt2b
ENSMUSG00000067424.14	E005	8.47902	0.151877	0.00320069	0.954884	1	4.63135	4.81081	0.109878	chr17	33321517	33321577	61	+	18	12	3	7	10	3	ENSMUST00000153072.8, ENSMUST00000140829.2, ENSMUST00000131722.9	Zfp563
ENSMUSG00000067629.14	E024	3.45947	0.0402094	0.00212933	0.963195	1	2.79649	2.87167	0.0765954	chr17	27179086	27179107	22	+	7	7	3	1	2	2	ENSMUST00000200799.2, ENSMUST00000201702.5, ENSMUST00000194598.6, ENSMUST00000201349.6, ENSMUST00000229490.2, ENSMUST00000228963.2, ENSMUST00000177932.7, ENSMUST00000193200.6, ENSMUST00000081285.9, ENSMUST00000231853.2	Syngap1
ENSMUSG00000067629.14	E046	3.46038	0.0362641	0.00456507	0.946132	1	2.79623	2.87206	0.0772507	chr17	27189566	27189575	10	+	6	5	6	1	2	2	ENSMUST00000194598.6, ENSMUST00000201349.6, ENSMUST00000229490.2, ENSMUST00000228963.2, ENSMUST00000193200.6, ENSMUST00000081285.9, ENSMUST00000231853.2	Syngap1
ENSMUSG00000067653.13	E004	3.44126	0.173292	0.00118751	0.97251	1	3.03175	3.09454	0.0591875	chr1	36574763	36574820	58	-	8	1	2	6	1	4	ENSMUST00000054665.10, ENSMUST00000194853.3	Ankrd23
ENSMUSG00000067656.14	E003	127.073	0.00338988	0.00938329	0.922832	1	18.364	18.2206	-0.0231668	chr19	7844248	7844356	109	-	417	52	122	275	1	0	ENSMUST00000182102.8, ENSMUST00000075619.5	Slc22a27
ENSMUSG00000067713.8	E014	69.6682	0.00816979	8.73934e-05	0.992541	1	13.5748	13.4959	-0.0170445	chr15	98713593	98713621	29	-	89	61	76	75	45	82	ENSMUST00000168846.3, ENSMUST00000229346.2, ENSMUST00000230560.2, ENSMUST00000229297.2	Prkag1
ENSMUSG00000067714.15	E003	7.33333	0.0663121	-0.0388021	1	1	4.0463	4.01617	-0.021597	chr6	125058100	125059435	1336	+	21	9	9	1	4	4	ENSMUST00000140346.10, ENSMUST00000088292.7	Lpar5
ENSMUSG00000067768.13	E013	2.53635	0.156649	-0.00106253	1	1	2.49544	2.38189	-0.134436	chrX	72259647	72259715	69	+	1	4	0	1	8	0	ENSMUST00000081827.4, ENSMUST00000124904.8, ENSMUST00000069077.10, ENSMUST00000114506.8, ENSMUST00000156188.8, ENSMUST00000069103.11	Xlr4b
ENSMUSG00000067768.13	E017	2.69912	0.158943	0.00828706	0.927466	1	2.49574	2.61373	0.133342	chrX	72262292	72262391	100	+	1	5	0	1	8	0	ENSMUST00000081827.4, ENSMUST00000142237.2, ENSMUST00000069077.10, ENSMUST00000124904.8, ENSMUST00000114506.8, ENSMUST00000127701.2, ENSMUST00000156188.8, ENSMUST00000069103.11	Xlr4b
ENSMUSG00000067780.4	E006	4.3568	0.52624	-0.00266476	1	1	3.38697	3.23427	-0.133219	chr1	17695059	17701163	6105	+	8	1	1	10	5	2	ENSMUST00000088476.4	Pi15
ENSMUSG00000067786.17	E021	3.06689	0.312825	1.89566e-05	0.996526	1	2.71685	2.80783	0.0950884	chr2	157403776	157403912	137	+	0	9	3	1	4	1	ENSMUST00000173839.2, ENSMUST00000173595.2, ENSMUST00000109526.2, ENSMUST00000153739.9, ENSMUST00000173041.8, ENSMUST00000152605.2	Nnat
ENSMUSG00000067787.11	E006	9.51443	0.0517666	0.00209577	0.963486	1	5.04908	5.08893	0.0227312	chr2	157408140	157408167	28	-	18	9	6	15	7	5	ENSMUST00000088494.3	Blcap
ENSMUSG00000067847.14	E001	35.1836	0.0325469	0.000218752	0.9882	1	9.54319	9.40494	-0.042382	chr2	155985959	155986152	194	+	31	26	31	37	25	60	ENSMUST00000088610.11	Romo1
ENSMUSG00000067851.12	E010	132.298	0.00342871	0.0097342	0.921407	1	18.6394	18.5059	-0.0212587	chr1	10222026	10222098	73	-	172	123	143	167	93	119	ENSMUST00000088615.11, ENSMUST00000142497.2	Arfgef1
ENSMUSG00000067851.12	E016	158.408	0.00622845	0.000396973	0.984104	1	20.2908	20.1943	-0.0141655	chr1	10227139	10227269	131	-	195	169	159	190	102	160	ENSMUST00000088615.11, ENSMUST00000156563.2	Arfgef1
ENSMUSG00000067851.12	E037	171.67	0.00579687	0.0026495	0.958948	1	21.0488	21.0759	0.00382222	chr1	10258982	10259183	202	-	242	162	170	213	143	131	ENSMUST00000088615.11, ENSMUST00000131556.2	Arfgef1
ENSMUSG00000067851.12	E046	209.055	0.000754071	0.00259611	0.959364	1	23.1048	23.12	0.00197085	chr1	10279650	10279926	277	-	250	222	220	222	170	196	ENSMUST00000186813.2, ENSMUST00000088615.11, ENSMUST00000186720.2, ENSMUST00000131556.2	Arfgef1
ENSMUSG00000067873.12	E006	95.7617	0.00886499	0.000446692	0.983138	1	15.7583	15.7746	0.00303105	chrX	56100858	56101038	181	+	105	124	87	89	96	80	ENSMUST00000114751.9, ENSMUST00000088652.6, ENSMUST00000134785.2	Htatsf1
ENSMUSG00000067873.12	E008	34.5704	0.0155773	0.000974911	0.975091	1	9.56306	9.46004	-0.0314602	chrX	56101405	56101452	48	+	44	36	33	25	45	26	ENSMUST00000114751.9, ENSMUST00000088652.6, ENSMUST00000134785.2	Htatsf1
ENSMUSG00000067873.12	E013	46.385	0.0197281	0.000611337	0.980274	1	11.0929	10.9462	-0.038768	chrX	56105214	56105313	100	+	63	46	43	33	60	36	ENSMUST00000088652.6	Htatsf1
ENSMUSG00000067873.12	E016	424.933	0.00478365	0.000828876	0.977032	1	32.3035	32.3383	0.00333573	chrX	56111006	56112543	1538	+	461	440	507	389	377	413	ENSMUST00000088652.6	Htatsf1
ENSMUSG00000067882.16	E009	1.68439	0.128941	0.00814269	0.928099	1	1.84961	2.18164	0.476521	chr17	23774110	23774305	196	-	0	3	4	0	2	1	ENSMUST00000182769.10	Casp16
ENSMUSG00000067889.8	E011	117.183	0.00167839	0.00488587	0.944274	1	17.3995	17.333	-0.011291	chr19	4779090	4779202	113	+	154	147	129	95	100	96	ENSMUST00000008991.8	Sptbn2
ENSMUSG00000067889.8	E024	215.074	0.00238142	0.000378623	0.984476	1	23.2996	23.3179	0.0023504	chr19	4792361	4792624	264	+	249	252	289	164	174	192	ENSMUST00000008991.8, ENSMUST00000238162.2	Sptbn2
ENSMUSG00000067889.8	E033	164.203	0.000904142	8.52815e-05	0.992632	1	20.4613	20.4422	-0.00278053	chr19	4798087	4798225	139	+	198	200	205	137	144	125	ENSMUST00000008991.8	Sptbn2
ENSMUSG00000067889.8	E036	193.923	0.0058206	0.00107859	0.973801	1	22.2835	22.1628	-0.0162419	chr19	4799430	4799572	143	+	287	193	236	144	184	153	ENSMUST00000008991.8	Sptbn2
ENSMUSG00000067928.7	E005	8.92569	0.0147389	0.0021789	0.962769	1	4.90088	4.68626	-0.129428	chr17	21939925	21940051	127	+	8	8	8	8	11	10	ENSMUST00000073312.7	Zfp760
ENSMUSG00000067931.7	E006	160.841	0.026492	0.00182484	0.965926	1	20.0537	20.2114	0.0232758	chr17	21806967	21808961	1995	+	314	190	163	112	130	104	ENSMUST00000088787.7	Zfp948
ENSMUSG00000068015.9	E015	12.2408	0.0758396	0.000131033	0.990867	1	5.75084	5.66442	-0.0437928	chr14	75033478	75033531	54	-	18	17	8	17	11	5	ENSMUST00000228252.2, ENSMUST00000228134.2, ENSMUST00000226799.2, ENSMUST00000088970.7	Lrch1
ENSMUSG00000068015.9	E018	17.8405	0.0456288	0.00716094	0.932562	1	6.77056	6.91599	0.0615318	chr14	75042909	75042992	84	-	19	13	32	11	16	18	ENSMUST00000228252.2, ENSMUST00000228134.2, ENSMUST00000226799.2, ENSMUST00000088970.7	Lrch1
ENSMUSG00000068036.17	E003	16.8059	0.0785417	0.0102448	0.919379	1	6.52287	6.8309	0.133571	chr17	13980810	13980860	51	+	12	12	32	20	9	18	ENSMUST00000139347.8, ENSMUST00000139666.8, ENSMUST00000170827.9, ENSMUST00000156591.8	Afdn
ENSMUSG00000068036.17	E007	68.3633	0.00401287	0.00115966	0.972834	1	13.3459	13.3634	0.00382375	chr17	14024201	14024396	196	+	69	78	71	70	57	70	ENSMUST00000170827.9, ENSMUST00000137495.8, ENSMUST00000150848.8, ENSMUST00000137708.8, ENSMUST00000139347.8, ENSMUST00000139666.8, ENSMUST00000137784.8, ENSMUST00000156591.8	Afdn
ENSMUSG00000068036.17	E024	117.735	0.00113368	0.00807715	0.928388	1	17.4714	17.536	0.0108734	chr17	14066696	14066901	206	+	145	112	123	130	95	116	ENSMUST00000170827.9, ENSMUST00000137495.8, ENSMUST00000150848.8, ENSMUST00000137708.8, ENSMUST00000139666.8, ENSMUST00000137784.8	Afdn
ENSMUSG00000068036.17	E040	31.6725	0.00794119	0.0017194	0.966925	1	9.11417	9.1514	0.0118355	chr17	14082037	14082117	81	+	42	24	36	25	29	37	ENSMUST00000170827.9, ENSMUST00000137708.8, ENSMUST00000150848.8, ENSMUST00000139666.8, ENSMUST00000137784.8	Afdn
ENSMUSG00000068036.17	E059	25.0255	0.00508029	0.00043683	0.983325	1	8.10349	8.12015	0.00595633	chr17	14118924	14119085	162	+	28	25	27	24	24	24	ENSMUST00000133422.8	Afdn
ENSMUSG00000068039.14	E008	347.225	0.00173091	0.00545583	0.941119	1	29.3403	29.2749	-0.0068419	chr17	13136685	13136770	86	+	328	346	352	376	281	414	ENSMUST00000151287.8, ENSMUST00000151715.2, ENSMUST00000129632.8, ENSMUST00000147724.8, ENSMUST00000133003.8, ENSMUST00000143961.2	Tcp1
ENSMUSG00000068039.14	E009	411.417	0.000576207	7.29594e-05	0.993185	1	31.736	31.7154	-0.00201185	chr17	13136930	13137001	72	+	413	408	399	429	333	504	ENSMUST00000151287.8, ENSMUST00000089024.13, ENSMUST00000151715.2, ENSMUST00000129632.8, ENSMUST00000147724.8, ENSMUST00000133003.8, ENSMUST00000233286.2, ENSMUST00000143961.2	Tcp1
ENSMUSG00000068039.14	E022	179.953	0.000793475	0.00175121	0.96662	1	21.4302	21.3965	-0.00468795	chr17	13139163	13139167	5	+	185	173	176	196	150	209	ENSMUST00000138709.2, ENSMUST00000151287.8, ENSMUST00000089024.13, ENSMUST00000129632.8, ENSMUST00000233345.2, ENSMUST00000134665.2	Tcp1
ENSMUSG00000068039.14	E033	85.7897	0.0365871	0.00867858	0.925777	1	15.2549	14.4897	-0.150898	chr17	13143450	13143954	505	+	88	62	91	64	56	154	ENSMUST00000151287.8	Tcp1
ENSMUSG00000068040.11	E004	5.556	0.48567	0.00360683	0.95211	1	4.15721	3.48771	-0.507206	chr2	153020806	153020808	3	+	9	6	1	4	13	0	ENSMUST00000141220.8	Tm9sf4
ENSMUSG00000068040.11	E006	134.595	0.00826995	0.000458366	0.982919	1	18.6542	18.7217	0.0106926	chr2	153024308	153024407	100	+	191	126	150	127	94	143	ENSMUST00000147978.8, ENSMUST00000089027.3, ENSMUST00000141220.8, ENSMUST00000137446.8	Tm9sf4
ENSMUSG00000068040.11	E007	212.478	0.00572335	0.00260163	0.959321	1	23.2955	23.336	0.00521109	chr2	153029183	153029351	169	+	299	194	243	210	161	205	ENSMUST00000147978.8, ENSMUST00000089027.3, ENSMUST00000141220.8, ENSMUST00000137446.8	Tm9sf4
ENSMUSG00000068040.11	E020	86.8845	0.0224463	0.00331653	0.954076	1	15.1407	14.9999	-0.02742	chr2	153036261	153036329	69	+	93	95	106	107	81	51	ENSMUST00000134922.8, ENSMUST00000089027.3, ENSMUST00000145010.8, ENSMUST00000137446.8	Tm9sf4
ENSMUSG00000068040.11	E028	5.98252	0.0273929	0.00107242	0.973876	1	3.96275	4.01869	0.0404977	chr2	153040354	153040837	484	+	11	5	5	5	7	4	ENSMUST00000146477.2	Tm9sf4
ENSMUSG00000068040.11	E029	5.34188	0.281476	0.000449769	0.98308	1	3.44114	4.09997	0.505982	chr2	153042168	153042562	395	+	19	1	3	3	3	6	ENSMUST00000152807.8	Tm9sf4
ENSMUSG00000068085.7	E008	16.3695	0.273003	0.0056539	0.940062	1	6.96687	5.9206	-0.470956	chr15	82276577	82276748	172	-	3	22	13	1	44	8	ENSMUST00000170255.2	Cyp2d11
ENSMUSG00000068086.7	E010	4320.77	0.00176774	0.00310673	0.95555	1	80.812	81.2864	0.0243311	chr15	82338247	82338391	145	+	904	3291	4016	332	7921	7647	ENSMUST00000089129.7, ENSMUST00000230000.2, ENSMUST00000231136.2, ENSMUST00000230191.2, ENSMUST00000229473.2	Cyp2d9
ENSMUSG00000068086.7	E012	2163.09	0.000159681	0.00811247	0.928232	1	61.8622	61.7759	-0.00509691	chr15	82338572	82338583	12	+	423	1594	2010	150	3870	4013	ENSMUST00000089129.7, ENSMUST00000230000.2, ENSMUST00000231136.2, ENSMUST00000230191.2, ENSMUST00000229473.2, ENSMUST00000229313.2, ENSMUST00000229793.2	Cyp2d9
ENSMUSG00000068101.12	E007	9.51526	0.0338957	0.0108986	0.916855	1	5.02374	4.97931	-0.0256797	chr15	82124080	82124159	80	-	12	13	11	11	9	3	ENSMUST00000229505.2, ENSMUST00000229747.2, ENSMUST00000230408.2, ENSMUST00000089157.11, ENSMUST00000089155.6, ENSMUST00000229041.2	Cenpm
ENSMUSG00000068115.14	E001	8.29555	0.0270185	4.49872e-05	0.994648	1	4.65568	4.65403	-0.00102999	chr2	150776439	150777359	921	-	18	7	12	11	3	3	ENSMUST00000109896.8	Ninl
ENSMUSG00000068115.14	E010	7.11823	0.128254	0.00368307	0.951607	1	4.09227	4.31106	0.15048	chr2	150791259	150792299	1041	-	8	17	6	4	4	5	ENSMUST00000109896.8	Ninl
ENSMUSG00000068134.14	E010	5.20707	0.140398	0.000691246	0.979025	1	3.66762	3.76372	0.0747017	chr2	149978563	149978576	14	-	10	1	7	2	7	5	ENSMUST00000122859.8, ENSMUST00000142792.2, ENSMUST00000109931.8, ENSMUST00000089207.13	Zfp120
ENSMUSG00000068184.8	E007	97.0211	0.00297869	0.00179629	0.966194	1	15.6615	15.7662	0.0195783	chr13	108217887	108217927	41	-	79	87	93	115	100	106	ENSMUST00000163558.3, ENSMUST00000225830.2	Ndufaf2
ENSMUSG00000068184.8	E010	76.2507	0.0023583	0.00103569	0.974327	1	13.9304	13.9475	0.00359465	chr13	108295019	108295125	107	-	59	68	75	84	70	99	ENSMUST00000163558.3, ENSMUST00000225702.2, ENSMUST00000223734.2	Ndufaf2
ENSMUSG00000068206.14	E004	2.03618	0.147137	0.00537449	0.941559	1	2.3327	2.39416	0.0750691	chr15	79114856	79115355	500	+	4	3	0	4	0	2	ENSMUST00000166417.8	Pick1
ENSMUSG00000068206.14	E009	22.2789	0.0174694	0.00709096	0.932891	1	7.65449	7.7268	0.0272474	chr15	79129553	79130177	625	+	33	25	15	27	23	14	ENSMUST00000172162.8, ENSMUST00000169548.8, ENSMUST00000165609.8	Pick1
ENSMUSG00000068245.15	E007	16.6864	0.0308593	0.000927217	0.975708	1	6.62625	6.61152	-0.00644007	chr14	59590100	59590231	132	-	34	15	21	19	8	10	ENSMUST00000161754.2, ENSMUST00000161031.2, ENSMUST00000095157.11	Phf11d
ENSMUSG00000068245.15	E016	6.11391	0.0302786	0.00901952	0.924338	1	3.95797	3.96536	0.00538948	chr14	59602816	59602859	44	-	12	6	7	2	8	3	ENSMUST00000160425.8, ENSMUST00000161754.2, ENSMUST00000161031.2, ENSMUST00000095157.11	Phf11d
ENSMUSG00000068250.14	E019	26.9963	0.0149253	0.00151086	0.968994	1	8.41421	8.30437	-0.0381058	chr6	149084892	149084987	96	-	29	30	17	21	29	35	ENSMUST00000111535.8, ENSMUST00000095319.10, ENSMUST00000141346.2, ENSMUST00000152062.2, ENSMUST00000203043.2, ENSMUST00000134181.8, ENSMUST00000156864.7	Amn1
ENSMUSG00000068270.16	E011	3.51646	0.126762	1.27399e-06	0.999099	1	2.98582	3.16827	0.171256	chrX	6544277	6544546	270	+	9	0	3	2	4	4	ENSMUST00000089520.3, ENSMUST00000103005.10	Shroom4
ENSMUSG00000068290.12	E001	9.12729	0.0144477	0.00968182	0.921618	1	4.89308	4.96666	0.04314	chr2	130495880	130495954	75	-	11	10	8	12	7	8	ENSMUST00000089559.11	Ddrgk1
ENSMUSG00000068299.12	E001	14.8198	0.0121038	0.000874043	0.976415	1	6.35717	6.24904	-0.0496434	chr6	85876033	85876252	220	-	27	13	17	20	10	7	ENSMUST00000159755.8, ENSMUST00000095757.4	Nat8f4
ENSMUSG00000068328.11	E030	529.006	0.00175806	0.000991016	0.974886	1	35.7573	35.7763	0.00167583	chr6	83033367	83033390	24	+	612	478	585	585	484	483	ENSMUST00000203915.4, ENSMUST00000204719.4, ENSMUST00000204343.4, ENSMUST00000204895.3, ENSMUST00000092618.10	Aup1
ENSMUSG00000068328.11	E037	559.37	0.00063838	0.0103582	0.918935	1	36.6563	36.6971	0.00352015	chr6	83033819	83033828	10	+	617	602	549	643	492	505	ENSMUST00000203915.4, ENSMUST00000204343.4, ENSMUST00000204895.3, ENSMUST00000092618.10, ENSMUST00000203331.3	Aup1
ENSMUSG00000068328.11	E038	545.858	0.000579541	0.00934111	0.923005	1	36.302	36.2032	-0.00860427	chr6	83033829	83033833	5	+	587	590	539	620	484	501	ENSMUST00000203915.4, ENSMUST00000204343.4, ENSMUST00000204895.3, ENSMUST00000092618.10, ENSMUST00000203331.3, ENSMUST00000203123.2	Aup1
ENSMUSG00000068328.11	E039	686.521	0.000753994	0.00805281	0.928496	1	40.1924	40.2394	0.00376478	chr6	83033834	83033859	26	+	725	749	691	780	626	604	ENSMUST00000203915.4, ENSMUST00000203749.2, ENSMUST00000204343.4, ENSMUST00000204895.3, ENSMUST00000092618.10, ENSMUST00000203331.3, ENSMUST00000203123.2	Aup1
ENSMUSG00000068328.11	E040	20.9209	0.0325803	5.82339e-06	0.998075	1	7.41042	7.47151	0.0237873	chr6	83033860	83033958	99	+	30	26	11	24	21	16	ENSMUST00000203123.2, ENSMUST00000203749.2	Aup1
ENSMUSG00000068328.11	E045	889.284	0.000337005	0.00578687	0.939362	1	45.1252	45.0355	-0.00657559	chr6	83034257	83034374	118	+	946	897	953	981	843	785	ENSMUST00000203915.4, ENSMUST00000203749.2, ENSMUST00000204343.4, ENSMUST00000204895.3, ENSMUST00000092618.10, ENSMUST00000203331.3, ENSMUST00000203123.2, ENSMUST00000204752.2	Aup1
ENSMUSG00000068329.13	E010	34.7631	0.0317334	0.00439888	0.94712	1	9.7627	9.4341	-0.0994557	chr6	83029679	83029707	29	-	53	45	30	48	20	22	ENSMUST00000113962.8, ENSMUST00000113963.8, ENSMUST00000144058.4, ENSMUST00000134606.8, ENSMUST00000132099.8, ENSMUST00000089645.13, ENSMUST00000154829.8	Htra2
ENSMUSG00000068329.13	E016	83.9266	0.0127885	3.30948e-05	0.99541	1	14.9613	14.6826	-0.0551158	chr6	83030310	83030504	195	-	138	98	78	96	51	65	ENSMUST00000203339.2, ENSMUST00000204281.2, ENSMUST00000150217.2, ENSMUST00000113963.8, ENSMUST00000122955.8, ENSMUST00000144058.4, ENSMUST00000134606.8, ENSMUST00000132099.8, ENSMUST00000089645.13, ENSMUST00000154829.8	Htra2
ENSMUSG00000068329.13	E017	46.9289	0.00358504	0.0101584	0.919718	1	11.1499	10.9997	-0.0395002	chr6	83030594	83030667	74	-	60	53	61	41	34	41	ENSMUST00000203339.2, ENSMUST00000113962.8, ENSMUST00000204281.2, ENSMUST00000150217.2, ENSMUST00000113963.8, ENSMUST00000122955.8, ENSMUST00000144058.4, ENSMUST00000134606.8, ENSMUST00000132099.8, ENSMUST00000089645.13, ENSMUST00000154829.8	Htra2
ENSMUSG00000068329.13	E019	10.6056	0.0350894	0.00295546	0.956645	1	5.30205	5.23398	-0.0373609	chr6	83030799	83030818	20	-	12	14	13	10	12	4	ENSMUST00000203339.2, ENSMUST00000154829.8, ENSMUST00000144058.4, ENSMUST00000134606.8	Htra2
ENSMUSG00000068335.7	E002	33.0962	0.0108873	0.000640635	0.979807	1	9.32062	9.3657	0.0140105	chr6	83007921	83008831	911	-	47	43	33	37	22	24	ENSMUST00000149918.2, ENSMUST00000089651.6	Dok1
ENSMUSG00000068335.7	E009	15.0295	0.0159993	2.51161e-07	0.9996	1	6.31985	6.36658	0.0213181	chr6	83009748	83010045	298	-	29	12	16	17	10	11	ENSMUST00000149918.2, ENSMUST00000089651.6	Dok1
ENSMUSG00000068391.9	E002	105.64	0.00227603	0.000123025	0.99115	1	16.5202	16.5245	0.000773946	chr15	72962261	72962432	172	+	146	126	118	94	99	69	ENSMUST00000137698.2, ENSMUST00000089765.9, ENSMUST00000134353.2	Chrac1
ENSMUSG00000068394.5	E003	17.3582	0.0490695	0.00672266	0.934653	1	6.99522	6.56383	-0.184282	chr2	125408453	125408609	157	-	27	21	22	30	8	3	ENSMUST00000089776.3	Cep152
ENSMUSG00000068394.5	E013	9.20629	0.0182546	5.9824e-05	0.993829	1	4.94372	4.8936	-0.0294534	chr2	125429813	125429941	129	-	19	6	14	10	7	3	ENSMUST00000089776.3	Cep152
ENSMUSG00000068394.5	E016	14.1052	0.0194339	8.46187e-07	0.999266	1	6.05279	6.06389	0.00529756	chr2	125436793	125436991	199	-	31	18	11	13	9	8	ENSMUST00000089776.3	Cep152
ENSMUSG00000068394.5	E026	2.23929	0.102589	0.00148277	0.969284	1	2.46084	2.4688	0.00932279	chr2	125462207	125462310	104	-	7	2	1	4	0	1	ENSMUST00000089776.3	Cep152
ENSMUSG00000068417.9	E003	1.71007	0.170067	0.000112986	0.991519	1	1.97633	2.15247	0.246407	chr14	51196972	51197141	170	+	3	0	5	1	1	1	ENSMUST00000228593.2, ENSMUST00000095925.5	Pnp2
ENSMUSG00000068457.15	E007	18.3199	0.00946775	0.0058627	0.938967	1	6.8231	6.73671	-0.0368887	chrY	1129870	1130011	142	-	0	27	27	0	24	27	ENSMUST00000154666.8, ENSMUST00000154004.8, ENSMUST00000143286.8, ENSMUST00000069309.14, ENSMUST00000139365.8	Uty
ENSMUSG00000068457.15	E024	4.68276	0.81045	0.0105522	0.918182	1	3.69065	3.26104	-0.357397	chrY	1161179	1161230	52	-	0	9	3	0	12	2	ENSMUST00000154666.8, ENSMUST00000133976.2, ENSMUST00000143958.8	Uty
ENSMUSG00000068457.15	E028	20.6861	0.0419405	0.00195003	0.964778	1	7.43435	7.05575	-0.151393	chrY	1169965	1170184	220	-	0	33	25	0	40	19	ENSMUST00000154666.8, ENSMUST00000154004.8, ENSMUST00000143286.8, ENSMUST00000137048.8, ENSMUST00000069309.14, ENSMUST00000139365.8, ENSMUST00000143958.8	Uty
ENSMUSG00000068457.15	E037	5.58941	0.483627	0.00011454	0.991461	1	4.17349	3.36288	-0.62376	chrY	1189336	1189390	55	-	0	6	7	0	15	3	ENSMUST00000154666.8, ENSMUST00000154004.8, ENSMUST00000143286.8, ENSMUST00000137048.8, ENSMUST00000143958.8, ENSMUST00000069309.14, ENSMUST00000150715.2, ENSMUST00000139365.8, ENSMUST00000157073.8	Uty
ENSMUSG00000068457.15	E045	11.059	0.358338	-0.001295	1	1	5.47093	5.25377	-0.117113	chrY	1245156	1245216	61	-	0	26	5	0	23	8	ENSMUST00000154666.8, ENSMUST00000154004.8, ENSMUST00000143286.8, ENSMUST00000137048.8, ENSMUST00000154527.2, ENSMUST00000143958.8, ENSMUST00000069309.14, ENSMUST00000150715.2, ENSMUST00000139365.8, ENSMUST00000157073.8	Uty
ENSMUSG00000068457.15	E047	8.83979	0.229841	-0.00304181	1	1	4.77688	4.78609	0.00556647	chrY	1245407	1245467	61	-	0	21	5	0	15	9	ENSMUST00000154666.8, ENSMUST00000143286.8, ENSMUST00000137048.8, ENSMUST00000157073.8, ENSMUST00000069309.14, ENSMUST00000150715.2, ENSMUST00000139365.8, ENSMUST00000143958.8	Uty
ENSMUSG00000068463.6	E006	14.2718	0.0113258	0.00294931	0.95669	1	5.96026	6.0172	0.0275078	chr16	23010876	23010881	6	+	13	10	11	13	20	17	ENSMUST00000246799.1, ENSMUST00000232174.3, ENSMUST00000244900.1, ENSMUST00000245252.1	B630019A10Rik
ENSMUSG00000068551.13	E015	2.01822	0.250236	0.00552358	0.940755	1	2.27432	2.31639	0.0529142	chr6	48421905	48422018	114	-	0	2	4	3	3	0	ENSMUST00000114560.8, ENSMUST00000114559.8	Zfp467
ENSMUSG00000068566.14	E008	808.845	0.000373505	0.00476692	0.944955	1	43.1832	43.2099	0.00202767	chr7	3345484	3346801	1318	+	1140	1050	873	801	565	599	ENSMUST00000203328.4, ENSMUST00000096744.8, ENSMUST00000164553.8, ENSMUST00000203566.3	Myadm
ENSMUSG00000068580.12	E009	6.51696	0.0238608	0.00213616	0.963136	1	4.13834	4.18003	0.0289581	chr2	119040616	119040713	98	+	11	6	5	5	7	6	ENSMUST00000142644.8, ENSMUST00000149036.8, ENSMUST00000141514.8	Zfyve19
ENSMUSG00000068580.12	E020	11.2997	0.138641	2.36585e-05	0.996119	1	5.68723	5.28905	-0.209893	chr2	119042123	119042201	79	+	12	12	11	23	10	2	ENSMUST00000154185.2, ENSMUST00000153349.2, ENSMUST00000141514.8	Zfyve19
ENSMUSG00000068580.12	E022	17.7395	0.0491223	0.000242102	0.987586	1	6.868	6.85074	-0.00728383	chr2	119042248	119042386	139	+	24	24	11	23	18	9	ENSMUST00000154185.2	Zfyve19
ENSMUSG00000068587.11	E027	182.835	0.00137877	0.000594492	0.980548	1	21.5954	21.6532	0.00796904	chr6	40657527	40657727	201	+	202	149	189	243	177	153	ENSMUST00000201148.4, ENSMUST00000238599.2, ENSMUST00000071535.10	Mgam
ENSMUSG00000068587.11	E059	181.755	0.00169093	0.0104091	0.918737	1	21.4261	21.6118	0.0257427	chr6	40701505	40701639	135	+	176	153	208	212	170	181	ENSMUST00000238599.2	Mgam
ENSMUSG00000068587.11	E072	221.992	0.00219302	3.09497e-05	0.995561	1	23.7092	23.7741	0.0082166	chr6	40716997	40717164	168	+	248	172	236	291	210	195	ENSMUST00000202779.3, ENSMUST00000238599.2, ENSMUST00000202966.4	Mgam
ENSMUSG00000068587.11	E104	5.74835	0.0810455	2.32545e-05	0.996152	1	3.87153	3.92908	0.0426232	chr6	40746049	40746057	9	+	2	5	10	10	3	5	ENSMUST00000201148.4, ENSMUST00000071535.10	Mgam
ENSMUSG00000068663.15	E020	24.2928	0.00773051	0.00410874	0.948891	1	7.99431	8.04361	0.0178206	chr16	10413850	10413897	48	+	29	20	32	27	24	17	ENSMUST00000038145.13, ENSMUST00000115828.9, ENSMUST00000115827.8	Clec16a
ENSMUSG00000068663.15	E022	5.35582	0.0530219	0.00458795	0.945997	1	3.76813	3.70565	-0.0482902	chr16	10428693	10428743	51	+	3	6	8	5	7	3	ENSMUST00000122856.8	Clec16a
ENSMUSG00000068735.15	E008	13.8335	0.0219853	0.00177057	0.966436	1	6.03428	6.04955	0.00731201	chr2	93027242	93027323	82	+	19	16	14	10	9	17	ENSMUST00000111266.8, ENSMUST00000150462.8, ENSMUST00000127173.2, ENSMUST00000090554.11, ENSMUST00000140172.8, ENSMUST00000147377.8	Trp53i11
ENSMUSG00000068735.15	E011	5.80088	0.0297811	0.00628713	0.936801	1	4.00812	3.87691	-0.0961474	chr2	93027954	93027956	3	+	5	9	6	10	2	4	ENSMUST00000111266.8, ENSMUST00000150462.8, ENSMUST00000127173.2, ENSMUST00000140172.8, ENSMUST00000147377.8	Trp53i11
ENSMUSG00000068739.14	E008	241.582	0.00204922	0.00522728	0.942363	1	24.4157	24.386	-0.00365588	chr3	108336557	108336665	109	-	420	298	298	160	176	166	ENSMUST00000102625.11, ENSMUST00000132467.8, ENSMUST00000090553.12	Sars
ENSMUSG00000068739.14	E013	15.1525	0.0265999	0.000951703	0.975389	1	6.19217	6.31221	0.0555604	chr3	108341713	108343201	1489	-	36	11	19	9	10	12	ENSMUST00000197647.2	Sars
ENSMUSG00000068747.15	E022	13.1463	0.0533112	1.64098e-05	0.996768	1	5.91838	5.78679	-0.06504	chr3	108263547	108263653	107	+	9	16	16	5	11	21	ENSMUST00000135636.6, ENSMUST00000129755.3, ENSMUST00000102632.7	Sort1
ENSMUSG00000068749.10	E002	147.61	0.0103617	1.21145e-05	0.997223	1	19.183	19.2031	0.00310455	chr3	108169002	108169068	67	+	115	101	150	198	175	141	ENSMUST00000090569.10	Psma5
ENSMUSG00000068749.10	E008	122.536	0.0211153	0.00203233	0.964042	1	17.5274	17.4447	-0.013948	chr3	108176191	108176246	56	+	90	83	127	100	156	164	ENSMUST00000090569.10, ENSMUST00000129708.3	Psma5
ENSMUSG00000068749.10	E011	193.13	0.00278581	0.00876961	0.92539	1	21.8365	21.85	0.00184318	chr3	108187051	108187212	162	+	155	163	160	238	205	228	ENSMUST00000090569.10, ENSMUST00000129708.3	Psma5
ENSMUSG00000068762.12	E012	228.408	0.0106783	0.00820722	0.927815	1	23.5304	23.7727	0.0307672	chr3	107849649	107849730	82	-	204	118	228	357	219	248	ENSMUST00000106680.3, ENSMUST00000106681.3, ENSMUST00000155926.8, ENSMUST00000106685.9, ENSMUST00000106684.8	Gstm6
ENSMUSG00000068798.11	E014	21.9504	0.0433224	0.0109383	0.916704	1	7.64709	7.51086	-0.05208	chr3	105708602	105708626	25	-	23	13	29	21	31	15	ENSMUST00000090678.11, ENSMUST00000198004.2	Rap1a
ENSMUSG00000068823.11	E017	3.40715	0.0505188	0.00962151	0.921861	1	3.04938	2.98682	-0.0598482	chr3	102947056	102947103	48	+	6	2	3	4	5	1	ENSMUST00000198906.2, ENSMUST00000197154.5	Csde1
ENSMUSG00000068823.11	E018	9.73694	0.0150733	0.00021092	0.988413	1	5.0964	5.09829	0.00106662	chr3	102947104	102947248	145	+	14	6	12	11	10	7	ENSMUST00000198906.2	Csde1
ENSMUSG00000068823.11	E038	361.584	0.0056813	0.00707072	0.932987	1	30.0394	30.0116	-0.00284656	chr3	102952075	102952157	83	+	494	317	375	390	251	399	ENSMUST00000197827.5, ENSMUST00000199571.5, ENSMUST00000195889.5, ENSMUST00000199240.5, ENSMUST00000199420.5, ENSMUST00000197488.5, ENSMUST00000198174.2, ENSMUST00000198180.5, ENSMUST00000029446.13	Csde1
ENSMUSG00000068823.11	E039	218.506	0.005791	0.0047008	0.945338	1	23.6563	23.5995	-0.00720706	chr3	102954101	102954119	19	+	270	203	239	238	151	240	ENSMUST00000197827.5, ENSMUST00000199571.5, ENSMUST00000195889.5, ENSMUST00000199240.5, ENSMUST00000199420.5, ENSMUST00000197488.5, ENSMUST00000198174.2, ENSMUST00000198180.5, ENSMUST00000029446.13	Csde1
ENSMUSG00000068823.11	E055	129.455	0.00690737	0.00330248	0.954173	1	18.2801	18.3627	0.0133153	chr3	102965019	102965102	84	+	189	124	113	125	133	109	ENSMUST00000199240.5, ENSMUST00000199420.5, ENSMUST00000197488.5, ENSMUST00000029446.13, ENSMUST00000198180.5, ENSMUST00000198174.2	Csde1
ENSMUSG00000068856.4	E005	254.244	0.00748257	0.0018179	0.965991	1	25.2483	25.4413	0.0229964	chr3	96080857	96081399	543	+	408	273	271	240	197	195	ENSMUST00000076372.5	Sf3b4
ENSMUSG00000068874.14	E013	1290.48	0.000814862	2.48735e-05	0.996021	1	52.8308	52.6234	-0.0135666	chr3	94847359	94847537	179	+	1187	1137	1369	1776	1271	1071	ENSMUST00000140757.8, ENSMUST00000134202.2, ENSMUST00000090839.12	Selenbp1
ENSMUSG00000068874.14	E015	788.252	0.00133776	0.00635015	0.936486	1	42.6981	42.5892	-0.00832028	chr3	94849936	94850057	122	+	728	681	852	1084	790	637	ENSMUST00000140757.8, ENSMUST00000134202.2, ENSMUST00000090839.12	Selenbp1
ENSMUSG00000068876.17	E008	97.3857	0.0115565	8.46495e-05	0.992659	1	15.8761	15.965	0.0164061	chr3	94674427	94674597	171	-	98	86	120	114	84	91	ENSMUST00000107272.7, ENSMUST00000238849.2, ENSMUST00000107273.9	Cgn
ENSMUSG00000068876.17	E010	111.471	0.0337295	0.000561777	0.98109	1	16.8211	17.1709	0.0606282	chr3	94677272	94677478	207	-	92	158	97	114	112	97	ENSMUST00000107272.7, ENSMUST00000238849.2, ENSMUST00000107273.9	Cgn
ENSMUSG00000068876.17	E017	117.312	0.00933506	0.000210507	0.988424	1	17.4929	17.4374	-0.00937582	chr3	94683419	94683546	128	-	142	128	95	148	71	135	ENSMUST00000238849.2, ENSMUST00000107272.7, ENSMUST00000155485.4, ENSMUST00000107273.9, ENSMUST00000153263.9	Cgn
