## Supplemental Data 5 for "Dietary methionine/choline deficiency affects behavioural and molecular circadian rhythms" (part 282 of 336)

### Sheet: 16 (continued)
Gene_ID	exon	mean counts	dispersion estimate	LRT	LRT p value	BH p value	exon usage CTL	exon usage MCD	fold change	chr	start	end	sixe	strand	CTL1	CTL2	CTL3	MCD1	MCD2	MCD3	Transcripts	Gene Name
ENSMUSG00000068877.13	E010	586.693	0.00127431	0.000864405	0.976545	1	31.6865	32.0339	0.033771	chr3	94604347	94604411	65	+	38	286	258	21	1047	1528	ENSMUST00000090848.10, ENSMUST00000174223.2, ENSMUST00000132162.9, ENSMUST00000173849.8, ENSMUST00000173981.8	Selenbp2
ENSMUSG00000068877.13	E014	579.925	0.00286655	0.00325995	0.954469	1	31.7588	31.6097	-0.0145683	chr3	94605433	94605439	7	+	46	246	270	20	903	1666	ENSMUST00000131650.9, ENSMUST00000174377.2, ENSMUST00000090848.10, ENSMUST00000174223.2, ENSMUST00000132162.9, ENSMUST00000173849.8	Selenbp2
ENSMUSG00000068882.14	E006	119.719	0.0033074	5.4174e-05	0.994127	1	17.6093	17.6401	0.00514708	chr2	69693635	69693659	25	+	140	98	125	136	76	156	ENSMUST00000156057.2, ENSMUST00000132186.8, ENSMUST00000112260.3, ENSMUST00000090852.11, ENSMUST00000166411.8	Ssb
ENSMUSG00000068917.13	E012	107.494	0.0162764	0.00399523	0.949601	1	16.6618	16.7707	0.0191772	chr3	89076005	89076230	226	+	149	119	96	81	90	122	ENSMUST00000148265.8, ENSMUST00000133323.2, ENSMUST00000121931.8, ENSMUST00000128318.8, ENSMUST00000138822.8, ENSMUST00000090927.12, ENSMUST00000121212.9	Clk2
ENSMUSG00000068917.13	E017	71.8973	0.0199648	7.93518e-05	0.992893	1	13.7244	13.679	-0.00969658	chr3	89077356	89077422	67	+	90	72	78	58	84	55	ENSMUST00000148265.8, ENSMUST00000133323.2, ENSMUST00000121931.8, ENSMUST00000128318.8, ENSMUST00000138822.8, ENSMUST00000090927.12, ENSMUST00000121212.9	Clk2
ENSMUSG00000068917.13	E019	12.4995	0.144426	0.00238747	0.961029	1	5.92758	5.57524	-0.17725	chr3	89079472	89080683	1212	+	12	16	11	19	16	2	ENSMUST00000153255.8	Clk2
ENSMUSG00000068917.13	E034	11.4637	0.0313294	0.000211519	0.988396	1	5.45759	5.49263	0.0185047	chr3	89083279	89083387	109	+	11	18	9	8	10	13	ENSMUST00000153255.8	Clk2
ENSMUSG00000068922.15	E007	25.3238	0.00773934	0.00271482	0.958446	1	8.07206	8.11528	0.015481	chr3	88817437	88817546	110	-	30	30	40	17	12	28	ENSMUST00000137243.8, ENSMUST00000126245.2, ENSMUST00000107494.8, ENSMUST00000147828.2	Msto1
ENSMUSG00000068922.15	E031	26.8334	0.0325045	0.000199002	0.988745	1	8.23206	8.38701	0.0540793	chr3	88820874	88821009	136	-	24	29	53	19	24	16	ENSMUST00000128988.2, ENSMUST00000126245.2, ENSMUST00000107494.8, ENSMUST00000147828.2	Msto1
ENSMUSG00000068922.15	E033	19.4811	0.0275762	0.00115934	0.972838	1	7.01119	7.15644	0.0593817	chr3	88821100	88821189	90	-	16	27	34	17	14	12	ENSMUST00000128988.2, ENSMUST00000126245.2, ENSMUST00000107494.8, ENSMUST00000147828.2	Msto1
ENSMUSG00000068922.15	E035	2.56755	0.0525404	0.00397562	0.949725	1	2.6233	2.56944	-0.0598872	chr3	88821211	88821238	28	-	4	4	2	2	1	3	ENSMUST00000126245.2, ENSMUST00000107494.8	Msto1
ENSMUSG00000068959.7	E002	2.04143	0.334362	0.00614981	0.937493	1	2.46363	2.25422	-0.256417	chr7	39183217	39183343	127	+	3	4	0	5	0	1	ENSMUST00000108015.4	Zfp619
ENSMUSG00000069020.10	E005	42.0425	0.00707857	0.00137068	0.970467	1	10.6441	10.5379	-0.029189	chr2	29722704	29722774	71	+	59	39	46	58	24	36	ENSMUST00000130542.2, ENSMUST00000147325.2, ENSMUST00000149379.8, ENSMUST00000091142.4	Urm1
ENSMUSG00000069020.10	E007	66.8885	0.00332936	0.000885528	0.97626	1	13.3477	13.2629	-0.0186335	chr2	29731414	29731495	82	+	94	71	64	84	42	60	ENSMUST00000156944.8, ENSMUST00000147325.2, ENSMUST00000149379.8, ENSMUST00000091142.4	Urm1
ENSMUSG00000069020.10	E009	8.45378	0.0523739	3.81816e-05	0.99507	1	4.7278	4.80065	0.0441971	chr2	29732474	29732558	85	+	16	3	11	8	6	9	ENSMUST00000123021.2, ENSMUST00000147325.2	Urm1
ENSMUSG00000069020.10	E014	52.0602	0.00570279	0.00489384	0.944229	1	11.6971	11.7153	0.00453369	chr2	29733387	29733433	47	+	65	50	63	50	37	55	ENSMUST00000123021.2, ENSMUST00000147325.2, ENSMUST00000091142.4	Urm1
ENSMUSG00000069020.10	E015	185.579	0.00111526	0.00614008	0.937543	1	21.9064	21.7865	-0.0163867	chr2	29733434	29734076	643	+	239	190	202	203	154	154	ENSMUST00000123021.2, ENSMUST00000091142.4	Urm1
ENSMUSG00000069020.10	E016	32.289	0.0438753	0.00779215	0.92966	1	9.37528	9.10661	-0.08442	chr2	29734077	29735014	938	+	29	38	39	48	28	16	ENSMUST00000091142.4	Urm1
ENSMUSG00000069045.12	E019	104.011	0.00590542	0.0103779	0.918858	1	16.1715	16.1294	-0.00766678	chrY	1280310	1280439	130	-	1	143	155	1	116	181	ENSMUST00000091190.12, ENSMUST00000188484.2	Ddx3y
ENSMUSG00000069045.12	E023	49.1312	0.00436187	0.0108469	0.917052	1	11.0769	11.1005	0.00619245	chrY	1286479	1286582	104	-	0	65	77	0	57	83	ENSMUST00000091190.12, ENSMUST00000188484.2	Ddx3y
ENSMUSG00000069049.12	E018	166.647	0.00133295	0.0100267	0.920239	1	19.9235	20.0496	0.0187305	chrY	1019986	1020155	170	+	1	191	219	1	248	282	ENSMUST00000091197.4, ENSMUST00000148961.8	Eif2s3y
ENSMUSG00000069049.12	E019	4.62742	0.147036	-0.012111	1	1	3.41826	3.35717	-0.0520776	chrY	1023106	1023301	196	+	0	8	3	0	6	9	ENSMUST00000134820.2	Eif2s3y
ENSMUSG00000069089.9	E010	4.40661	0.0386612	0.00117833	0.972617	1	3.42207	3.41245	-0.0081314	chr13	100853497	100854079	583	-	5	3	7	3	2	7	ENSMUST00000225578.2	Cdk7
ENSMUSG00000069089.9	E017	7.21216	0.0326057	0.00131617	0.97106	1	4.30821	4.40665	0.0652817	chr13	100867409	100867437	29	-	7	4	14	6	8	5	ENSMUST00000225056.2, ENSMUST00000091299.8	Cdk7
ENSMUSG00000069135.12	E002	1.74267	0.127028	0.00443212	0.946921	1	2.0847	2.10892	0.033343	chr17	8384352	8384371	20	+	1	3	1	0	3	2	ENSMUST00000162586.2, ENSMUST00000097419.10	Cep43
ENSMUSG00000069135.12	E003	21.4298	0.00604076	0.000334529	0.985407	1	7.51188	7.45002	-0.0239567	chr17	8384372	8384530	159	+	19	23	21	23	19	24	ENSMUST00000024636.15, ENSMUST00000162586.2, ENSMUST00000097419.10	Cep43
ENSMUSG00000069135.12	E014	32.1863	0.0178579	0.00146645	0.969453	1	9.26214	9.10749	-0.0488843	chr17	8405345	8405413	69	+	27	32	35	40	19	42	ENSMUST00000024636.15, ENSMUST00000161898.2, ENSMUST00000097419.10	Cep43
ENSMUSG00000069170.15	E006	14.6285	0.0150815	0.00127732	0.97149	1	6.10257	5.93303	-0.0815122	chr13	81303274	81303395	122	-	22	23	19	6	14	7	ENSMUST00000128120.2, ENSMUST00000125698.8, ENSMUST00000095585.11, ENSMUST00000224088.2, ENSMUST00000156631.2	Adgrv1
ENSMUSG00000069171.15	E007	5.87204	0.145048	0.00864868	0.925905	1	3.72542	4.28101	0.401566	chr13	78343281	78343536	256	-	17	2	3	8	4	4	ENSMUST00000091458.13, ENSMUST00000125176.3, ENSMUST00000127137.3, ENSMUST00000150498.8	Nr2f1
ENSMUSG00000069171.15	E008	9.61984	0.133229	0.00643121	0.936082	1	4.93097	5.24955	0.180988	chr13	78343537	78343808	272	-	23	5	5	11	4	13	ENSMUST00000125176.3, ENSMUST00000091458.13, ENSMUST00000150498.8, ENSMUST00000224798.2, ENSMUST00000127137.3	Nr2f1
ENSMUSG00000069184.5	E007	4.06922	0.118023	0.00517347	0.94266	1	3.31365	3.22571	-0.0776655	chr13	74538783	74538955	173	-	5	7	5	7	0	2	ENSMUST00000223163.3	Zfp72
ENSMUSG00000069206.15	E017	50.1928	0.0193138	0.00168215	0.967285	1	11.3195	11.531	0.053929	chr13	67596940	67597035	96	-	41	72	67	41	42	42	ENSMUST00000224239.2, ENSMUST00000057241.15, ENSMUST00000225778.2, ENSMUST00000223682.2, ENSMUST00000225414.2, ENSMUST00000180580.9, ENSMUST00000225479.2, ENSMUST00000075255.6	Zfp874a
ENSMUSG00000069237.9	E003	187.912	0.00353035	0.00896745	0.924556	1	21.9517	21.898	-0.00731985	chr13	46824685	46824805	121	+	194	192	213	194	150	200	ENSMUST00000150376.2, ENSMUST00000099547.4	Fam8a1
ENSMUSG00000069237.9	E005	5.13381	0.131153	0.0021915	0.962662	1	3.61708	3.66704	0.0396187	chr13	46827146	46827290	145	+	2	7	7	2	8	4	ENSMUST00000150376.2	Fam8a1
ENSMUSG00000069255.14	E008	48.8065	0.0111059	0.00597508	0.938386	1	11.2647	11.3334	0.0176953	chr13	30889609	30889683	75	+	50	57	63	45	43	40	ENSMUST00000095914.7, ENSMUST00000110310.9, ENSMUST00000221725.2, ENSMUST00000220748.2, ENSMUST00000091672.13	Dusp22
ENSMUSG00000069456.5	E009	69.0879	0.0524551	0.0038441	0.950562	1	12.6483	12.5773	-0.0164422	chr10	127679808	127682434	2627	+	45	46	28	183	50	64	ENSMUST00000125163.2	Rdh16
ENSMUSG00000069516.9	E003	546.901	0.00135316	0.000819843	0.977157	1	35.845	35.9588	0.00999269	chr10	117116546	117116710	165	-	720	771	738	461	355	365	ENSMUST00000092163.9	Lyz2
ENSMUSG00000069520.7	E008	305.184	0.000697735	0.00835264	0.927181	1	27.5426	27.3732	-0.018774	chr10	115183551	115183688	138	-	257	312	354	247	360	294	ENSMUST00000092170.7, ENSMUST00000218731.2, ENSMUST00000219890.2, ENSMUST00000217887.2, ENSMUST00000217884.2, ENSMUST00000217848.2, ENSMUST00000219821.2	Tmem19
ENSMUSG00000069520.7	E015	13.6903	0.0615207	0.00122476	0.972082	1	6.06511	5.99003	-0.0360364	chr10	115197865	115197867	3	-	15	14	13	19	7	16	ENSMUST00000219890.2, ENSMUST00000217887.2, ENSMUST00000219597.2, ENSMUST00000217848.2, ENSMUST00000218009.2	Tmem19
ENSMUSG00000069539.12	E028	89.4227	0.0105734	0.00373113	0.951293	1	15.0587	15.1268	0.0132241	chr10	89521900	89522125	226	-	166	91	124	82	50	56	ENSMUST00000092227.12, ENSMUST00000174429.2, ENSMUST00000174252.8, ENSMUST00000174575.2	Scyl2
ENSMUSG00000069565.13	E011	170.415	0.000954529	0.000929054	0.975684	1	20.9384	20.9867	0.00686887	chr10	80114067	80114115	49	+	242	176	173	172	144	144	ENSMUST00000105362.8, ENSMUST00000105361.10, ENSMUST00000150328.2, ENSMUST00000156935.8, ENSMUST00000092305.6	Dazap1
ENSMUSG00000069565.13	E019	291.303	0.000612917	0.000200023	0.988716	1	27.0365	27.1214	0.00952456	chr10	80120243	80120355	113	+	396	305	307	277	257	249	ENSMUST00000105362.8, ENSMUST00000105361.10, ENSMUST00000151619.2, ENSMUST00000092305.6, ENSMUST00000138032.8	Dazap1
ENSMUSG00000069601.15	E029	5.99834	0.362075	0.0025144	0.960008	1	3.86431	4.02059	0.114525	chr10	69658038	69658223	186	+	11	12	1	1	3	9	ENSMUST00000182557.8, ENSMUST00000092431.12, ENSMUST00000182373.8, ENSMUST00000183240.2, ENSMUST00000092434.12, ENSMUST00000182474.8, ENSMUST00000183148.8, ENSMUST00000092432.12, ENSMUST00000182155.8, ENSMUST00000182993.8, ENSMUST00000182194.8, ENSMUST00000182884.8, ENSMUST00000182992.8, ENSMUST00000054167.15, ENSMUST00000182162.8, ENSMUST00000218680.2, ENSMUST00000183169.8	Ank3
ENSMUSG00000069601.15	E043	3.13868	0.157298	0.0106215	0.917915	1	2.79348	3.01754	0.222762	chr10	69713660	69713758	99	+	12	1	1	4	2	1	ENSMUST00000092431.12, ENSMUST00000092434.12, ENSMUST00000182474.8, ENSMUST00000183148.8, ENSMUST00000092432.12, ENSMUST00000182155.8, ENSMUST00000182884.8, ENSMUST00000182992.8, ENSMUST00000054167.15, ENSMUST00000218680.2, ENSMUST00000183169.8	Ank3
ENSMUSG00000069601.15	E045	7.29931	0.0245778	0.000213105	0.988353	1	4.36733	4.47265	0.0688566	chr10	69718191	69718388	198	+	19	4	7	7	5	5	ENSMUST00000092431.12, ENSMUST00000092434.12, ENSMUST00000182474.8, ENSMUST00000183148.8, ENSMUST00000092432.12, ENSMUST00000182155.8, ENSMUST00000182884.8, ENSMUST00000182992.8, ENSMUST00000054167.15, ENSMUST00000218680.2, ENSMUST00000183169.8	Ank3
ENSMUSG00000069601.15	E062	2.26789	0.152944	0.00964174	0.92178	1	2.39176	2.44802	0.0671156	chr10	69761635	69761648	14	+	5	1	3	0	4	1	ENSMUST00000183261.8, ENSMUST00000092433.12, ENSMUST00000183074.8, ENSMUST00000182692.8, ENSMUST00000182367.2, ENSMUST00000182269.8, ENSMUST00000182029.8	Ank3
ENSMUSG00000069601.15	E068	14.0696	0.0215246	0.00521905	0.942409	1	6.00413	6.07828	0.0355113	chr10	69763525	69763648	124	+	23	20	12	9	15	8	ENSMUST00000182687.8, ENSMUST00000182239.8, ENSMUST00000182437.8, ENSMUST00000183148.8, ENSMUST00000182884.8, ENSMUST00000092434.12, ENSMUST00000183074.8, ENSMUST00000183169.8, ENSMUST00000183261.8, ENSMUST00000182795.8, ENSMUST00000092432.12, ENSMUST00000182683.8, ENSMUST00000092431.12, ENSMUST00000182474.8, ENSMUST00000092433.12, ENSMUST00000181974.8, ENSMUST00000182155.8, ENSMUST00000182992.8, ENSMUST00000054167.15, ENSMUST00000182692.8, ENSMUST00000182972.8, ENSMUST00000218680.2, ENSMUST00000182269.8, ENSMUST00000182029.8	Ank3
ENSMUSG00000069601.15	E085	16.2066	0.0353465	0.0099447	0.920564	1	6.47062	6.55785	0.0387555	chr10	69816102	69816152	51	+	39	16	10	9	18	10	ENSMUST00000182687.8, ENSMUST00000182437.8, ENSMUST00000183148.8, ENSMUST00000182884.8, ENSMUST00000182762.2, ENSMUST00000092434.12, ENSMUST00000182439.8, ENSMUST00000183074.8, ENSMUST00000183169.8, ENSMUST00000183261.8, ENSMUST00000182795.8, ENSMUST00000092432.12, ENSMUST00000092431.12, ENSMUST00000047061.13, ENSMUST00000182474.8, ENSMUST00000092433.12, ENSMUST00000181974.8, ENSMUST00000182155.8, ENSMUST00000182992.8, ENSMUST00000054167.15, ENSMUST00000182692.8, ENSMUST00000182972.8, ENSMUST00000183082.8, ENSMUST00000218680.2, ENSMUST00000182269.8, ENSMUST00000186247.7, ENSMUST00000182029.8	Ank3
ENSMUSG00000069601.15	E086	18.1527	0.0146402	0.00588959	0.938827	1	6.87744	6.88897	0.00484853	chr10	69816153	69816224	72	+	35	19	17	10	19	13	ENSMUST00000182687.8, ENSMUST00000182437.8, ENSMUST00000183148.8, ENSMUST00000182884.8, ENSMUST00000182762.2, ENSMUST00000092434.12, ENSMUST00000182439.8, ENSMUST00000183074.8, ENSMUST00000183169.8, ENSMUST00000183261.8, ENSMUST00000182795.8, ENSMUST00000092432.12, ENSMUST00000182207.8, ENSMUST00000092431.12, ENSMUST00000047061.13, ENSMUST00000182474.8, ENSMUST00000092433.12, ENSMUST00000181974.8, ENSMUST00000182155.8, ENSMUST00000182992.8, ENSMUST00000054167.15, ENSMUST00000182692.8, ENSMUST00000182972.8, ENSMUST00000183082.8, ENSMUST00000218680.2, ENSMUST00000182269.8, ENSMUST00000186247.7, ENSMUST00000182029.8	Ank3
ENSMUSG00000069601.15	E112	28.3276	0.0113976	0.00621411	0.937168	1	8.5254	8.7424	0.0729206	chr10	69840440	69840554	115	+	61	24	30	24	18	23	ENSMUST00000182437.8, ENSMUST00000183148.8, ENSMUST00000182884.8, ENSMUST00000092434.12, ENSMUST00000182439.8, ENSMUST00000183074.8, ENSMUST00000183169.8, ENSMUST00000183001.2, ENSMUST00000183261.8, ENSMUST00000182795.8, ENSMUST00000092432.12, ENSMUST00000182665.8, ENSMUST00000182207.8, ENSMUST00000183023.8, ENSMUST00000092431.12, ENSMUST00000047061.13, ENSMUST00000092433.12, ENSMUST00000181974.8, ENSMUST00000182155.8, ENSMUST00000182992.8, ENSMUST00000054167.15, ENSMUST00000182692.8, ENSMUST00000182972.8, ENSMUST00000218680.2, ENSMUST00000182269.8, ENSMUST00000182029.8	Ank3
ENSMUSG00000069601.15	E126	9.67205	0.0450685	0.00746146	0.931165	1	5.08269	5.03384	-0.0279185	chr10	69859752	69859787	36	+	18	5	15	9	9	5	ENSMUST00000183261.8, ENSMUST00000182795.8, ENSMUST00000182437.8, ENSMUST00000092433.12, ENSMUST00000183148.8, ENSMUST00000181974.8, ENSMUST00000182155.8, ENSMUST00000182665.8, ENSMUST00000182207.8, ENSMUST00000182884.8, ENSMUST00000183074.8, ENSMUST00000182692.8, ENSMUST00000183023.8, ENSMUST00000218680.2, ENSMUST00000182269.8, ENSMUST00000183169.8	Ank3
ENSMUSG00000069631.15	E012	11.6384	0.0176073	0.00111975	0.973306	1	5.62582	5.55472	-0.036786	chr11	106064505	106064607	103	-	20	11	14	16	4	9	ENSMUST00000103072.10, ENSMUST00000122989.2, ENSMUST00000007444.14, ENSMUST00000152008.2	Strada
ENSMUSG00000069668.5	E003	79.6229	1.339	0.00491084	0.944132	1	6.86922	6.69717	-0.0734391	chr10	33739933	33740084	152	+	7	0	0	487	1	0	ENSMUST00000218204.2, ENSMUST00000092597.4	Sult3a1
ENSMUSG00000069668.5	E006	69.0004	0.00956154	-0.021718	1	1	6.5571	6.45503	-0.0454083	chr10	33746160	33746254	95	+	6	0	0	422	0	1	ENSMUST00000218204.2, ENSMUST00000092597.4	Sult3a1
ENSMUSG00000069668.5	E008	90.1837	0.658224	-0.0180167	1	1	7.29392	8.4114	0.413156	chr10	33755197	33755471	275	+	11	0	0	547	0	3	ENSMUST00000218204.2, ENSMUST00000092597.4	Sult3a1
ENSMUSG00000069678.11	E021	18.8714	0.0374297	0.000173149	0.989501	1	7.07615	6.98254	-0.0385663	chr6	83057691	83057738	48	+	34	14	28	13	9	21	ENSMUST00000165164.9, ENSMUST00000176372.2, ENSMUST00000177177.8, ENSMUST00000092614.9, ENSMUST00000176027.8, ENSMUST00000176089.2	Pcgf1
ENSMUSG00000069678.11	E022	17.4426	0.0373761	0.00581787	0.9392	1	6.74468	6.74993	0.00225356	chr6	83057739	83057828	90	+	32	13	26	11	9	19	ENSMUST00000165164.9, ENSMUST00000176372.2, ENSMUST00000177177.8, ENSMUST00000092614.9	Pcgf1
ENSMUSG00000069729.15	E005	38.3495	0.0158874	0.0110403	0.916318	1	10.0802	9.96616	-0.0330685	chr17	5046704	5046767	64	+	38	43	53	32	30	38	ENSMUST00000115799.2, ENSMUST00000115797.9, ENSMUST00000092723.11, ENSMUST00000156775.2, ENSMUST00000232180.2	Arid1b
ENSMUSG00000069729.15	E009	49.4632	0.0208514	0.000296085	0.986271	1	11.4492	11.3218	-0.0326151	chr17	5147849	5148007	159	+	62	55	57	47	56	26	ENSMUST00000146703.2, ENSMUST00000092723.11, ENSMUST00000124362.2, ENSMUST00000115799.2, ENSMUST00000115797.9, ENSMUST00000232180.2, ENSMUST00000156775.2	Arid1b
ENSMUSG00000069729.15	E010	3.39217	0.0939061	0.00999689	0.920357	1	3.02999	2.98073	-0.0473352	chr17	5148008	5148008	1	+	4	1	7	4	4	1	ENSMUST00000156775.2, ENSMUST00000124362.2	Arid1b
ENSMUSG00000069733.12	E002	12.6911	0.0631566	0.00306526	0.955848	1	5.69838	5.87619	0.0888777	chr4	100336064	100336444	381	+	6	16	20	16	9	10	ENSMUST00000133493.9, ENSMUST00000092730.5	Ube2u
ENSMUSG00000069733.12	E004	9.70472	0.0198013	4.51676e-05	0.994638	1	5.10554	5.08682	-0.010616	chr4	100339979	100340071	93	+	10	6	16	14	7	7	ENSMUST00000133493.9, ENSMUST00000092730.5	Ube2u
ENSMUSG00000069743.6	E003	8.57929	0.0207092	0.00123012	0.972022	1	4.83215	4.72178	-0.0667783	chr17	22040051	22040177	127	-	13	7	10	8	8	7	ENSMUST00000232918.2, ENSMUST00000084141.6	Zfp820
ENSMUSG00000069744.8	E002	176.657	0.00471013	0.00148777	0.969232	1	20.995	21.1141	0.0168432	chr11	97594260	97594316	57	+	137	129	198	218	163	213	ENSMUST00000103147.5, ENSMUST00000138265.2	Psmb3
ENSMUSG00000069744.8	E003	534.204	0.00124282	3.82192e-07	0.999507	1	35.4356	35.6016	0.0147081	chr11	97594614	97594798	185	+	442	398	562	616	536	639	ENSMUST00000103147.5, ENSMUST00000138265.2	Psmb3
ENSMUSG00000069769.14	E006	3.87031	0.0413472	0.000946047	0.975463	1	3.21807	3.22593	0.00704895	chr11	88256341	88257610	1270	-	8	2	3	3	4	4	ENSMUST00000148013.8	Msi2
ENSMUSG00000069769.14	E021	20.2143	0.0205854	0.00118671	0.972519	1	7.2698	7.28395	0.00563529	chr11	88608531	88608571	41	-	22	16	28	13	24	19	ENSMUST00000107909.8, ENSMUST00000144699.8, ENSMUST00000107908.2, ENSMUST00000138790.8, ENSMUST00000126293.2, ENSMUST00000092794.12	Msi2
ENSMUSG00000069769.14	E022	15.7677	0.0280719	0.000547923	0.981325	1	6.45502	6.39957	-0.0249675	chr11	88608855	88608927	73	-	19	12	20	8	19	17	ENSMUST00000107909.8, ENSMUST00000107908.2, ENSMUST00000138790.8, ENSMUST00000126293.2, ENSMUST00000092794.12	Msi2
ENSMUSG00000069793.13	E004	19.7073	0.0883869	0.000986011	0.97495	1	6.48774	6.57946	0.0406348	chr11	82872980	82873703	724	-	43	49	11	5	14	4	ENSMUST00000138797.2, ENSMUST00000092840.11, ENSMUST00000038211.13	Slfn9
ENSMUSG00000069808.14	E003	1.61683	0.0939602	0.00304309	0.956008	1	2.06624	2.06309	-0.00440762	chr11	76092890	76092926	37	+	4	1	1	0	2	2	ENSMUST00000130527.3, ENSMUST00000094014.10	Tlcd3a
ENSMUSG00000069808.14	E012	8.74123	0.652111	0.00534546	0.941716	1	5.994	3.53795	-1.52369	chr11	76101875	76105653	3779	+	10	3	5	0	2	31	ENSMUST00000127340.2	Tlcd3a
ENSMUSG00000069833.14	E015	3.03335	0.0429654	6.95645e-05	0.993345	1	2.75479	2.95827	0.20575	chr19	9054277	9054278	2	+	4	3	4	4	1	3	ENSMUST00000237033.2	Ahnak
ENSMUSG00000069835.11	E003	38.3107	0.0348931	0.00423308	0.948125	1	10.0153	10.0953	0.0231183	chr11	69512942	69513081	140	+	50	47	23	53	33	29	ENSMUST00000108656.9, ENSMUST00000151255.2	Sat2
ENSMUSG00000069895.5	E002	140.423	0.00177321	0.00355286	0.95247	1	19.0655	18.9279	-0.0214474	chr8	110453087	110454410	1324	-	221	160	157	122	104	111	ENSMUST00000093162.4, ENSMUST00000212605.2	Atxn1l
ENSMUSG00000069895.5	E013	6.35345	0.0290679	0.0101992	0.919558	1	4.07162	4.12887	0.0403315	chr8	110464355	110464371	17	-	11	6	8	5	2	8	ENSMUST00000093162.4, ENSMUST00000212726.2	Atxn1l
ENSMUSG00000069910.3	E011	1.69601	0.784431	-0.0232999	1	1	1.79828	2.32997	0.747617	chr11	34714157	34714354	198	-	3	5	0	3	0	0	ENSMUST00000148853.2, ENSMUST00000093191.3	Spdl1
ENSMUSG00000069922.13	E004	3199.62	0.00111033	0.00277369	0.957998	1	74.7426	74.2865	-0.0243242	chr8	105776815	105776953	139	+	1623	2817	3596	1375	4287	4846	ENSMUST00000212329.2, ENSMUST00000093223.5, ENSMUST00000213054.2, ENSMUST00000093222.13	Ces3a
ENSMUSG00000069922.13	E016	776.876	0.0475698	0.0013293	0.970916	1	40.9199	43.7761	0.219598	chr8	105783271	105783638	368	+	323	931	881	584	721	1130	ENSMUST00000212481.2	Ces3a
ENSMUSG00000070003.8	E020	20.3621	0.00764863	0.000314021	0.985862	1	7.3364	7.35154	0.00597154	chr8	71051504	71051558	55	-	34	15	27	18	18	15	ENSMUST00000210699.2, ENSMUST00000210369.2, ENSMUST00000049908.11, ENSMUST00000211488.2, ENSMUST00000210382.2, ENSMUST00000211134.2	Ssbp4
ENSMUSG00000070003.8	E024	14.9802	0.107606	0.00474839	0.945062	1	6.34744	6.26156	-0.0394173	chr8	71051779	71051813	35	-	28	7	21	9	5	24	ENSMUST00000210006.2, ENSMUST00000210699.2, ENSMUST00000210369.2, ENSMUST00000049908.11, ENSMUST00000210382.2, ENSMUST00000211134.2	Ssbp4
ENSMUSG00000070003.8	E035	15.4746	0.0355359	0.00360387	0.95213	1	6.34468	6.45438	0.0496125	chr8	71052490	71052549	60	-	32	16	11	11	11	16	ENSMUST00000210699.2, ENSMUST00000210369.2, ENSMUST00000049908.11, ENSMUST00000211197.2, ENSMUST00000210580.2, ENSMUST00000211134.2	Ssbp4
ENSMUSG00000070031.12	E015	1.90167	0.55986	0.00030877	0.98598	1	2.50297	1.96041	-0.705224	chr1	85558261	85558285	25	+	2	3	1	0	5	0	ENSMUST00000080204.11	Sp140
ENSMUSG00000070034.14	E002	18.0734	0.038123	0.00971813	0.921471	1	6.88023	6.93053	0.0210914	chr1	85504624	85505066	443	-	20	15	29	15	13	19	ENSMUST00000093508.7, ENSMUST00000131950.8, ENSMUST00000128339.8	Sp110
ENSMUSG00000070047.15	E006	29.1025	0.0424568	5.10748e-05	0.994298	1	8.72784	8.86588	0.0455354	chr8	45460279	45460340	62	+	70	18	25	27	11	35	ENSMUST00000215588.2, ENSMUST00000189017.8, ENSMUST00000191428.7, ENSMUST00000098796.10	Fat1
ENSMUSG00000070047.15	E020	54.9429	0.00523821	0.000287883	0.986463	1	12.0105	12.0405	0.00728891	chr8	45488502	45488645	144	+	104	56	45	42	39	57	ENSMUST00000215588.2, ENSMUST00000189017.8, ENSMUST00000191428.7, ENSMUST00000098796.10	Fat1
ENSMUSG00000070047.15	E022	154.555	0.0185394	0.00255061	0.959721	1	19.8834	20.0676	0.0273801	chr8	45489713	45490514	802	+	313	121	156	182	107	101	ENSMUST00000215588.2, ENSMUST00000189017.8, ENSMUST00000191428.7, ENSMUST00000098796.10	Fat1
ENSMUSG00000070047.15	E025	107.366	0.0245201	0.00307682	0.955765	1	16.7396	16.6655	-0.013063	chr8	45493571	45494033	463	+	192	120	87	106	96	69	ENSMUST00000215588.2, ENSMUST00000189017.8, ENSMUST00000191428.7, ENSMUST00000098796.10	Fat1
ENSMUSG00000070047.15	E026	54.9838	0.00377947	0.00377094	0.951034	1	12.0458	12.0708	0.00603482	chr8	45494917	45495070	154	+	106	43	57	50	44	45	ENSMUST00000215588.2, ENSMUST00000189017.8, ENSMUST00000191428.7, ENSMUST00000098796.10	Fat1
ENSMUSG00000070283.5	E005	83.7648	0.0178808	0.00829131	0.927448	1	14.8295	14.543	-0.0571647	chr9	108443376	108443458	83	-	92	88	61	60	108	90	ENSMUST00000194381.2, ENSMUST00000194666.2, ENSMUST00000074208.6, ENSMUST00000193242.2	Ndufaf3
ENSMUSG00000070305.11	E007	2.60462	0.276624	0.00779268	0.929657	1	2.69124	2.64237	-0.0529047	chr9	44974162	44974267	106	+	6	3	1	6	1	0	ENSMUST00000187113.2, ENSMUST00000114663.4, ENSMUST00000093856.4	Mpzl3
ENSMUSG00000070305.11	E012	30.7369	0.0299243	1.99726e-05	0.996434	1	8.95275	9.06166	0.0350961	chr9	44979505	44979670	166	+	54	42	21	36	21	19	ENSMUST00000114664.8	Mpzl3
ENSMUSG00000070319.7	E016	1.83431	0.222211	0.00729424	0.931938	1	2.14507	2.23873	0.123352	chr9	20809721	20809839	119	-	0	1	5	2	2	1	ENSMUST00000213454.2, ENSMUST00000216133.2	Eif3g
ENSMUSG00000070319.7	E017	106.614	0.00391563	0.000264396	0.987027	1	16.6569	16.5994	-0.010178	chr9	20809840	20809878	39	-	122	103	116	90	80	137	ENSMUST00000004206.10, ENSMUST00000213454.2, ENSMUST00000216133.2	Eif3g
ENSMUSG00000070319.7	E018	50.8634	0.00290898	0.00422993	0.948144	1	11.5722	11.5364	-0.00902886	chr9	20809879	20809902	24	-	57	53	53	54	43	50	ENSMUST00000004206.10, ENSMUST00000213454.2	Eif3g
ENSMUSG00000070323.12	E007	2.89499	0.0595324	0.0018728	0.965482	1	2.70026	2.82715	0.132579	chr9	7573520	7573651	132	+	5	1	5	1	2	4	ENSMUST00000120900.8, ENSMUST00000151853.8, ENSMUST00000152878.3	Mmp27
ENSMUSG00000070323.12	E012	5.52758	0.0578496	1.48396e-05	0.996926	1	3.79798	3.90475	0.080084	chr9	7579766	7579869	104	+	10	6	5	8	4	2	ENSMUST00000120900.8, ENSMUST00000151853.8, ENSMUST00000152878.3	Mmp27
ENSMUSG00000070327.15	E014	53.252	0.00498036	0.0086684	0.925821	1	11.8083	11.7642	-0.0109007	chr11	119310892	119311045	154	+	82	54	67	39	37	52	ENSMUST00000093902.12, ENSMUST00000131035.10	Rnf213
ENSMUSG00000070327.15	E017	39.402	0.0226983	0.00784346	0.929429	1	10.0719	10.1744	0.029437	chr11	119314982	119315104	123	+	45	57	48	33	25	35	ENSMUST00000093902.12, ENSMUST00000131035.10	Rnf213
ENSMUSG00000070327.15	E021	161.944	0.00413084	0.00789432	0.929201	1	20.2797	20.3447	0.00951127	chr11	119320992	119321575	584	+	239	186	194	114	127	143	ENSMUST00000093902.12, ENSMUST00000131035.10	Rnf213
ENSMUSG00000070327.15	E044	133.278	0.00101489	0.00123255	0.971994	1	18.4941	18.5314	0.00594806	chr11	119352927	119353109	183	+	214	149	148	112	108	99	ENSMUST00000093902.12, ENSMUST00000131035.10	Rnf213
ENSMUSG00000070327.15	E057	143	0.00119945	0.00940001	0.922763	1	19.1637	19.1662	0.000389336	chr11	119364992	119365160	169	+	240	157	151	116	119	108	ENSMUST00000093902.12, ENSMUST00000131035.10	Rnf213
ENSMUSG00000070327.15	E068	175.12	0.00292868	0.00585183	0.939024	1	21.0626	21.1346	0.0101687	chr11	119373757	119373951	195	+	284	198	189	123	163	129	ENSMUST00000093902.12, ENSMUST00000172235.2, ENSMUST00000131035.10	Rnf213
ENSMUSG00000070327.15	E071	720.06	0.00431152	0.00117382	0.972669	1	41.0909	40.856	-0.0185275	chr11	119376831	119378241	1411	+	1017	877	834	576	636	512	ENSMUST00000093902.12, ENSMUST00000172235.2, ENSMUST00000131035.10	Rnf213
ENSMUSG00000070345.4	E006	2.02242	2.07611	0.00754762	0.930769	1	2.44167	2.11275	-0.417653	chr11	87548123	87550368	2246	+	1	5	2	0	2	2	ENSMUST00000093956.4	Hsf5
ENSMUSG00000070348.6	E001	1644.65	0.00369425	0.00232274	0.961561	1	54.0237	53.245	-0.0503684	chr7	144483668	144486508	2841	-	5282	2056	1797	1071	387	449	ENSMUST00000093962.5	Ccnd1
ENSMUSG00000070348.6	E005	227.884	0.00241419	0.00804992	0.928509	1	21.8254	21.8508	0.00347785	chr7	144491032	144491190	159	-	809	246	233	150	47	60	ENSMUST00000135985.2, ENSMUST00000208193.2, ENSMUST00000093962.5	Ccnd1
ENSMUSG00000070368.10	E004	30.9008	0.00999837	0.0108773	0.916936	1	7.52196	7.55709	0.0134974	chr3	107144404	107144529	126	-	3	16	12	4	82	49	ENSMUST00000197758.5, ENSMUST00000198732.2, ENSMUST00000049852.10	Prok1
ENSMUSG00000070372.12	E001	458.259	0.00301584	0.00875505	0.925452	1	33.5689	33.5086	-0.00560788	chr3	104730095	104732440	2346	-	568	412	486	605	353	396	ENSMUST00000094028.10	Capza1
ENSMUSG00000070390.13	E017	5.67478	0.0295055	0.000756622	0.978056	1	3.77684	3.75358	-0.0178448	chr11	71072016	71073690	1675	-	7	11	6	3	5	3	ENSMUST00000108515.9, ENSMUST00000108514.10	Nlrp1b
ENSMUSG00000070394.11	E009	7.98395	0.161439	0.0099374	0.920593	1	4.56842	4.46611	-0.0654491	chr11	69729778	69730013	236	+	5	8	8	2	15	8	ENSMUST00000139085.2	Tmem256
ENSMUSG00000070394.11	E010	672.557	0.000431599	0.000702514	0.978855	1	39.6041	39.5947	-0.000758557	chr11	69730014	69730094	81	+	550	593	722	854	653	672	ENSMUST00000133967.8, ENSMUST00000128281.2, ENSMUST00000094065.5, ENSMUST00000156556.2, ENSMUST00000139085.2	Tmem256
ENSMUSG00000070420.5	E009	108.771	0.00250391	0.0109731	0.916572	1	16.8105	16.7191	-0.0160477	chr5	145227140	145228087	948	+	155	136	122	107	86	70	ENSMUST00000094116.5, ENSMUST00000199563.2	Zscan25
ENSMUSG00000070495.12	E004	2.8808	0.1668	0.00341744	0.953383	1	2.58331	2.78761	0.219723	chr2	172937122	172937242	121	-	8	2	4	2	0	3	ENSMUST00000094287.10, ENSMUST00000179693.2	Ctcfl
ENSMUSG00000070544.7	E031	649.998	0.00202601	2.43594e-06	0.998755	1	39.2399	39.368	0.0104453	chr2	160563372	160564684	1313	+	794	627	665	715	495	683	ENSMUST00000109468.3	Top1
ENSMUSG00000070565.12	E008	2.2429	0.0734653	0.00739699	0.931462	1	2.47117	2.4543	-0.019784	chr1	156986408	156986428	21	-	5	2	0	3	2	2	ENSMUST00000078308.13	Rasal2
ENSMUSG00000070565.12	E020	19.4642	0.0444778	0.00108085	0.973773	1	7.23596	7.17316	-0.0252472	chr1	157057609	157057715	107	-	29	18	13	32	11	18	ENSMUST00000132699.8, ENSMUST00000078308.13, ENSMUST00000129880.8, ENSMUST00000143358.3, ENSMUST00000134543.8	Rasal2
ENSMUSG00000070576.5	E002	24.3466	0.02202	0.00251993	0.959964	1	7.87633	8.00008	0.0451911	chr5	111565308	111565529	222	+	13	19	40	15	30	27	ENSMUST00000138784.2, ENSMUST00000094463.5	Mn1
ENSMUSG00000070594.11	E005	717.713	0.000250293	0.00220528	0.962545	1	40.3513	40.4786	0.01015	chr1	139660041	139660214	174	-	563	644	624	753	772	902	ENSMUST00000027612.11, ENSMUST00000111989.9, ENSMUST00000111986.8	Cfhr4
ENSMUSG00000070604.6	E012	4.66661	0.180638	0.00418501	0.94842	1	3.50226	3.4332	-0.0575144	chr7	43117378	43117478	101	+	7	2	3	3	4	9	ENSMUST00000107977.4, ENSMUST00000203769.2	Vsig10l
ENSMUSG00000070604.6	E014	4.04321	0.497832	0.00298541	0.956426	1	3.46767	2.87237	-0.54385	chr7	43118080	43118193	114	+	0	3	5	15	0	2	ENSMUST00000203042.2, ENSMUST00000107977.4, ENSMUST00000203769.2	Vsig10l
ENSMUSG00000070643.12	E004	5.23736	0.0239839	0.0036763	0.951652	1	3.66476	3.68684	0.0173507	chr1	133312151	133312194	44	-	3	5	7	4	6	6	ENSMUST00000145922.2, ENSMUST00000144386.8	Sox13
ENSMUSG00000070643.12	E013	21.0598	0.00739401	0.00154339	0.968662	1	7.37434	7.36487	-0.00372352	chr1	133314822	133314904	83	-	12	20	28	18	22	25	ENSMUST00000094551.5, ENSMUST00000153799.8, ENSMUST00000144386.8	Sox13
ENSMUSG00000070643.12	E018	14.7447	0.0554571	0.00280218	0.957783	1	6.24054	6.10637	-0.0628856	chr1	133318297	133318383	87	-	13	20	8	10	18	18	ENSMUST00000094551.5, ENSMUST00000153799.8, ENSMUST00000144386.8	Sox13
ENSMUSG00000070644.14	E009	956.186	0.000231938	0.00558418	0.940432	1	46.5111	46.5864	0.00539041	chr1	133300873	133301015	143	+	1123	964	1015	929	840	957	ENSMUST00000131450.2, ENSMUST00000129213.2, ENSMUST00000147909.8, ENSMUST00000135222.9	Etnk2
ENSMUSG00000070644.14	E015	982.245	0.000735192	3.10586e-05	0.995553	1	47.0927	47.1468	0.00383297	chr1	133306187	133306260	74	+	1113	950	1123	1003	861	941	ENSMUST00000129213.2, ENSMUST00000135222.9	Etnk2
ENSMUSG00000070690.8	E007	105.131	0.00183955	0.00256944	0.959573	1	16.1005	16.185	0.0154069	chr5	90719527	90719624	98	+	84	86	91	74	159	121	ENSMUST00000200765.2, ENSMUST00000094615.8	Albfm1
ENSMUSG00000070690.8	E008	96.0576	0.00156343	0.00489324	0.944232	1	15.4079	15.4641	0.0107004	chr5	90720550	90720679	130	+	80	76	82	65	145	114	ENSMUST00000200765.2, ENSMUST00000094615.8	Albfm1
ENSMUSG00000070699.6	E005	2.48073	0.356599	0.0052506	0.942235	1	2.70263	2.5061	-0.217956	chr7	28443763	28443985	223	+	4	1	3	7	1	0	ENSMUST00000207897.2	Sars2
ENSMUSG00000070699.6	E020	42.543	0.0115302	0.000459804	0.982892	1	10.5202	10.7011	0.0496068	chr7	28451851	28451943	93	+	72	38	36	40	40	37	ENSMUST00000094632.6	Sars2
ENSMUSG00000070709.13	E009	3.82463	0.153475	0.000274924	0.986771	1	3.26788	3.08593	-0.165417	chr7	27626826	27626878	53	-	8	3	4	1	1	7	ENSMUST00000145674.8, ENSMUST00000138583.8, ENSMUST00000098639.9, ENSMUST00000152330.2, ENSMUST00000137668.2, ENSMUST00000129341.2	Zfp974
ENSMUSG00000070720.5	E001	12.1352	0.0510973	0.00033582	0.985379	1	5.61621	5.66236	0.0236663	chr4	131648511	131648596	86	+	12	13	21	11	7	11	ENSMUST00000238733.2	Tmem200b
ENSMUSG00000070730.12	E006	236.317	0.00243304	0.000508682	0.982006	1	24.2708	24.36	0.011047	chr2	118970525	118970602	78	-	238	187	225	290	253	230	ENSMUST00000094695.12, ENSMUST00000127965.2	Rmdn3
ENSMUSG00000070730.12	E019	115.618	0.00441018	0.00982049	0.92106	1	17.1023	17.2417	0.0239347	chr2	118984535	118984544	10	-	101	90	127	122	109	144	ENSMUST00000094695.12, ENSMUST00000129351.2, ENSMUST00000135419.8	Rmdn3
ENSMUSG00000070733.14	E042	16.0927	0.0133683	0.00530143	0.941957	1	6.50481	6.55622	0.0227855	chr5	73228643	73228649	7	-	27	13	19	12	12	17	ENSMUST00000101127.12, ENSMUST00000094700.11, ENSMUST00000156661.9, ENSMUST00000202381.4	Fryl
ENSMUSG00000070733.14	E051	24.9748	0.0455709	0.00269738	0.958579	1	8.0922	8.13435	0.015061	chr5	73234001	73234085	85	-	32	42	16	27	16	21	ENSMUST00000101127.12, ENSMUST00000094700.11, ENSMUST00000202381.4	Fryl
ENSMUSG00000070733.14	E053	21.6484	0.0273364	0.00022252	0.988098	1	7.58378	7.52277	-0.0234044	chr5	73240140	73240280	141	-	23	29	25	20	10	26	ENSMUST00000101127.12, ENSMUST00000175890.2, ENSMUST00000094700.11, ENSMUST00000202381.4	Fryl
ENSMUSG00000070733.14	E097	11.6809	0.0738854	0.00617144	0.937384	1	5.54382	5.63263	0.0459643	chr5	73305381	73305479	99	-	22	6	16	12	4	14	ENSMUST00000094700.11, ENSMUST00000148433.8, ENSMUST00000101127.12, ENSMUST00000176910.3, ENSMUST00000153923.8	Fryl
ENSMUSG00000070733.14	E104	15.0502	0.0407818	0.00549864	0.940889	1	6.38558	6.25451	-0.060017	chr5	73413743	73413768	26	-	15	24	14	21	7	12	ENSMUST00000123446.3, ENSMUST00000148433.8, ENSMUST00000101127.12	Fryl
ENSMUSG00000070737.11	E002	21.1384	0.00926976	0.00417932	0.948455	1	7.52993	7.51753	-0.00477484	chr4	127019839	127019986	148	+	32	20	29	32	10	11	ENSMUST00000094712.5	Tmem35b
ENSMUSG00000070738.11	E019	48.4826	0.0105353	0.00432961	0.947537	1	11.3609	11.3985	0.00962435	chr1	87853773	87854046	274	+	89	37	49	64	28	39	ENSMUST00000027517.14	Dgkd
ENSMUSG00000070738.11	E023	26.4483	0.03551	0.00806928	0.928423	1	8.35188	8.48193	0.0448133	chr1	87859654	87859703	50	+	54	27	16	39	15	17	ENSMUST00000027517.14	Dgkd
ENSMUSG00000070738.11	E040	351.298	0.00955206	0.00986152	0.920896	1	29.8069	29.4125	-0.0408712	chr1	87870105	87872212	2108	+	485	389	346	372	230	349	ENSMUST00000027517.14, ENSMUST00000190061.7	Dgkd
ENSMUSG00000070780.12	E021	39.689	0.0037948	0.00174965	0.966635	1	10.2346	10.2474	0.0036465	chr5	66307859	66308299	441	-	48	29	46	48	33	39	ENSMUST00000094756.11, ENSMUST00000200775.4, ENSMUST00000202794.4	Rbm47
ENSMUSG00000070814.18	E004	9.29806	0.0606834	1.46173e-05	0.996949	1	4.95452	4.93099	-0.0137609	chr7	13003261	13003459	199	-	14	18	4	11	6	5	ENSMUST00000135898.2, ENSMUST00000119139.10, ENSMUST00000108532.11	Zswim9
ENSMUSG00000070814.18	E007	22.8732	0.0520497	0.000268475	0.986927	1	7.74708	7.71971	-0.0102582	chr7	13007283	13009879	2597	-	45	22	23	14	22	17	ENSMUST00000137574.2, ENSMUST00000140530.2	Zswim9
ENSMUSG00000070871.11	E015	113.654	0.0149436	0.000751201	0.978134	1	17.1155	16.9567	-0.0274674	chr1	64763106	64764799	1694	+	101	100	112	112	119	135	ENSMUST00000114077.8, ENSMUST00000094898.5	Ccnyl1
ENSMUSG00000070873.6	E001	9.92499	0.0720107	0.00551151	0.94082	1	5.19303	5.09664	-0.0541658	chr7	4240753	4240790	38	+	9	15	12	16	1	9	ENSMUST00000117550.2	Lilra5
ENSMUSG00000070873.6	E006	101.562	0.0166573	0.00528228	0.942061	1	16.1995	16.2681	0.0124296	chr7	4245070	4246462	1393	+	137	118	122	105	80	68	ENSMUST00000117550.2	Lilra5
ENSMUSG00000070939.10	E004	131.605	0.00392865	0.0019269	0.964987	1	18.4551	18.3946	-0.00971263	chr1	43092571	43092730	160	-	213	151	135	113	91	117	ENSMUST00000186694.7, ENSMUST00000095014.8	Tgfbrap1
ENSMUSG00000070939.10	E006	10.0102	0.0217963	0.00587228	0.938917	1	5.10617	5.19396	0.0492809	chr1	43093868	43095771	1904	-	21	10	8	8	8	8	ENSMUST00000188598.2	Tgfbrap1
ENSMUSG00000070939.10	E022	5.9015	0.0291754	0.000902256	0.976037	1	3.90794	3.91592	0.00589727	chr1	43131624	43131889	266	-	8	8	6	2	5	7	ENSMUST00000186694.7	Tgfbrap1
ENSMUSG00000070953.14	E005	57.7355	0.0284315	0.00152657	0.968834	1	12.268	12.3117	0.0103835	chr2	34670609	34670758	150	-	65	79	54	42	44	67	ENSMUST00000113086.9, ENSMUST00000047963.7, ENSMUST00000145903.8, ENSMUST00000118108.2	Rabepk
ENSMUSG00000070972.14	E006	219.243	0.00115107	0.00229073	0.961827	1	23.6794	23.5366	-0.0181665	chr4	59003193	59003557	365	+	244	209	266	215	208	194	ENSMUST00000095070.4, ENSMUST00000153467.3, ENSMUST00000150309.9	Dnajc25
ENSMUSG00000070985.4	E004	241.453	0.00333444	0.00358906	0.952228	1	24.5396	24.7753	0.0287892	chr4	49449245	49449298	54	-	260	290	357	240	172	173	ENSMUST00000095086.3	Acnat1
ENSMUSG00000070985.4	E005	399.315	0.000592117	0.001166	0.97276	1	31.2837	31.3315	0.00471468	chr4	49450644	49450965	322	-	465	493	538	410	279	287	ENSMUST00000107697.2, ENSMUST00000095086.3	Acnat1
ENSMUSG00000070985.4	E009	71.3958	0.046162	0.00156787	0.968415	1	13.9074	13.4788	-0.0915545	chr4	49458810	49458849	40	-	100	62	101	113	45	29	ENSMUST00000135976.2, ENSMUST00000150392.2	Acnat1
ENSMUSG00000071037.7	E016	2.50172	0.376445	0.000731969	0.978416	1	2.61685	2.51354	-0.116277	chr17	85759624	85759755	132	+	3	5	0	1	1	5	ENSMUST00000095188.7	Camkmt
ENSMUSG00000071042.13	E017	22.9896	0.011917	0.00319928	0.954894	1	7.7653	7.77717	0.00442648	chr17	75805379	75805526	148	+	29	29	20	19	23	20	ENSMUST00000095204.6, ENSMUST00000164192.9	Rasgrp3
ENSMUSG00000071054.13	E002	7.40912	0.0622975	0.000156303	0.990025	1	4.401	4.37269	-0.0186478	chr17	56891974	56891981	8	+	5	9	10	4	10	6	ENSMUST00000182533.8, ENSMUST00000182031.2	Safb
ENSMUSG00000071054.13	E012	32.9142	0.0580131	0.00483763	0.944549	1	9.29922	9.34787	0.0151507	chr17	56901514	56902651	1138	+	45	48	18	38	30	23	ENSMUST00000182159.2	Safb
ENSMUSG00000071054.13	E017	71.1574	0.0703617	0.00279514	0.957836	1	13.6435	13.7363	0.0198254	chr17	56904788	56904815	28	+	132	70	45	109	37	56	ENSMUST00000182533.8, ENSMUST00000182378.8, ENSMUST00000182951.8, ENSMUST00000095224.11	Safb
ENSMUSG00000071054.13	E027	207.56	0.00367855	0.00268561	0.95867	1	23.0075	23.0243	0.0021889	chr17	56908241	56908366	126	+	250	194	253	189	183	200	ENSMUST00000182533.8, ENSMUST00000182378.8, ENSMUST00000095224.11	Safb
ENSMUSG00000071054.13	E034	7.76917	0.0766707	0.000180508	0.98928	1	4.51414	4.52283	0.00556053	chr17	56911284	56911358	75	+	12	10	4	4	10	7	ENSMUST00000182461.2	Safb
ENSMUSG00000071064.16	E003	3.13722	0.0744467	0.00434881	0.947421	1	2.96986	2.89244	-0.0762623	chr8	79786879	79787919	1041	+	7	2	2	5	2	2	ENSMUST00000119254.8, ENSMUST00000238669.2, ENSMUST00000087927.11, ENSMUST00000098614.9	Zfp827
ENSMUSG00000071072.13	E004	138.591	0.0180629	0.0104094	0.918736	1	18.8381	18.8964	0.00915028	chr10	127905085	127905140	56	+	186	115	106	165	151	120	ENSMUST00000084771.3, ENSMUST00000052798.14	Ptges3
ENSMUSG00000071074.10	E006	189.495	0.00313835	0.00993181	0.920615	1	21.9707	21.9929	0.00301415	chr17	46559955	46559964	10	+	222	223	249	192	156	127	ENSMUST00000151488.2, ENSMUST00000095263.10, ENSMUST00000127378.2	Yipf3
ENSMUSG00000071078.7	E002	64.15	0.0293749	0.00983989	0.920982	1	12.8669	12.9662	0.0224465	chr8	70583997	70584249	253	+	99	64	79	32	50	72	ENSMUST00000212851.2, ENSMUST00000211898.2, ENSMUST00000095273.7	Nr2c2ap
ENSMUSG00000071078.7	E008	2.33523	0.0814875	0.00603965	0.938055	1	2.52636	2.51592	-0.0119551	chr8	70586390	70586398	9	+	5	3	1	4	1	1	ENSMUST00000212851.2, ENSMUST00000211898.2	Nr2c2ap
ENSMUSG00000071103.11	E008	8.10092	0.0899635	0.00235264	0.961315	1	4.73207	4.58463	-0.0914809	chr8	46423391	46423610	220	-	16	3	13	10	2	8	ENSMUST00000095323.8, ENSMUST00000239252.2, ENSMUST00000098786.3	1700029J07Rik
ENSMUSG00000071172.14	E008	103.71	0.0169367	0.00278998	0.957875	1	16.4236	16.3747	-0.00878801	chr17	29255353	29255422	70	+	119	81	121	79	83	145	ENSMUST00000130216.3, ENSMUST00000233209.2, ENSMUST00000144551.2, ENSMUST00000147265.9, ENSMUST00000037776.16	Srsf3
ENSMUSG00000071172.14	E013	49.475	0.0522345	4.92594e-05	0.9944	1	11.3631	11.4588	0.0244349	chr17	29258428	29258491	64	+	70	37	50	63	56	28	ENSMUST00000144551.2, ENSMUST00000147265.9, ENSMUST00000233010.2, ENSMUST00000037776.16	Srsf3
ENSMUSG00000071172.14	E025	428.425	0.00102764	0.00351115	0.952749	1	32.1712	32.6568	0.0465076	chr17	29260367	29260705	339	+	569	372	413	359	414	478	ENSMUST00000233105.2, ENSMUST00000150157.3, ENSMUST00000130216.3, ENSMUST00000037776.16, ENSMUST00000147265.9	Srsf3
ENSMUSG00000071176.11	E024	1.7842	0.159635	0.00941552	0.9227	1	2.15404	2.14516	-0.0119232	chr8	15012518	15012663	146	+	1	4	2	2	0	2	ENSMUST00000110800.9, ENSMUST00000163062.2, ENSMUST00000084207.12	Arhgef10
ENSMUSG00000071177.5	E001	17270.5	0.00151913	0.00841142	0.926925	1	124.488	124.54	0.00229989	chr12	103729853	103730130	278	-	11717	12393	14642	26846	18726	18312	ENSMUST00000078869.6	Serpina1d
ENSMUSG00000071177.5	E004	16895.6	0.00169113	0.00973031	0.921422	1	123.731	123.945	0.00961756	chr12	103733675	103734306	632	-	11429	12493	14088	26480	16062	20038	ENSMUST00000078869.6	Serpina1d
ENSMUSG00000071178.12	E002	31665	0.000507857	0.00398424	0.94967	1	145.729	145.908	0.00786266	chr12	103694417	103694692	276	-	29275	29714	34115	40167	29235	29200	ENSMUST00000186166.7, ENSMUST00000095450.11, ENSMUST00000164454.3	Serpina1b
ENSMUSG00000071181.3	E003	8.08885	0.0253764	0.00154992	0.968596	1	4.60832	4.53284	-0.0477199	chr13	107159551	107160490	940	+	8	7	5	13	4	12	ENSMUST00000225426.2, ENSMUST00000225489.2, ENSMUST00000223895.2	3830408C21Rik
ENSMUSG00000071181.3	E012	2.22132	0.135038	0.00706602	0.933009	1	2.42629	2.2793	-0.180403	chr13	107169284	107169387	104	+	1	4	0	2	0	6	ENSMUST00000225426.2, ENSMUST00000095459.2, ENSMUST00000223895.2	3830408C21Rik
ENSMUSG00000071203.7	E003	4.21172	0.0359693	0.00823719	0.927684	1	3.34958	3.37348	0.0205333	chr13	100353576	100353662	87	-	7	4	6	7	2	1	ENSMUST00000049789.3	Naip5
ENSMUSG00000071203.7	E006	37.6927	0.00387633	0.00840843	0.926938	1	9.92636	9.95966	0.00973466	chr13	100357961	100360072	2112	-	59	42	48	40	23	25	ENSMUST00000049789.3	Naip5
ENSMUSG00000071203.7	E014	5.03621	0.130455	0.000421771	0.983615	1	3.53038	3.67734	0.11779	chr13	100382140	100382831	692	-	7	11	2	3	3	5	ENSMUST00000049789.3	Naip5
ENSMUSG00000071226.12	E016	24.045	0.00666481	0.00096596	0.975206	1	7.88519	7.96831	0.0303962	chr6	120715117	120715286	170	+	22	21	34	21	29	18	ENSMUST00000100993.9, ENSMUST00000124634.2, ENSMUST00000204732.2, ENSMUST00000112686.8, ENSMUST00000129803.2	Cecr2
ENSMUSG00000071226.12	E028	23.3359	0.00891998	0.00115593	0.972878	1	7.78116	7.76515	-0.00596788	chr6	120734527	120734652	126	+	21	28	24	15	32	19	ENSMUST00000112686.8, ENSMUST00000100993.9	Cecr2
ENSMUSG00000071252.7	E016	2.33918	0.668682	0.00895621	0.924603	1	2.20661	2.72274	0.60672	chr13	77410089	77410273	185	+	1	0	8	0	4	1	ENSMUST00000168779.3	2210408I21Rik
ENSMUSG00000071253.9	E010	147.576	0.00550493	0.00292447	0.956873	1	19.4474	19.2795	-0.0257116	chr10	62773707	62773773	67	+	147	129	140	143	180	144	ENSMUST00000144459.2, ENSMUST00000044977.10	Slc25a16
ENSMUSG00000071256.5	E002	29.4321	0.0341592	0.00367477	0.951662	1	8.97999	8.68993	-0.0952825	chr17	23778357	23778522	166	-	48	28	38	45	17	11	ENSMUST00000095606.5	Zfp213
ENSMUSG00000071266.14	E007	9.99124	0.079931	0.00216744	0.962867	1	4.94049	5.30464	0.205597	chr17	22665875	22666397	523	+	5	8	20	7	9	11	ENSMUST00000141831.8	Zfp946
ENSMUSG00000071266.14	E009	21.5219	0.00911519	0.00569292	0.939856	1	7.44776	7.57454	0.0489061	chr17	22670078	22670103	26	+	16	28	24	23	16	23	ENSMUST00000088763.13, ENSMUST00000120222.8	Zfp946
ENSMUSG00000071266.14	E010	19.4546	0.052655	0.000411688	0.983812	1	7.0526	7.27946	0.0916977	chr17	22670104	22670133	30	+	14	31	17	24	10	22	ENSMUST00000088763.13, ENSMUST00000167740.2, ENSMUST00000120222.8	Zfp946
ENSMUSG00000071267.12	E003	29.4638	0.00499769	0.00407177	0.949121	1	8.89562	8.76242	-0.0437787	chr17	22149347	22149473	127	-	37	33	34	34	24	20	ENSMUST00000091879.12, ENSMUST00000074295.8	Zfp942
ENSMUSG00000071267.12	E008	16.8722	0.027107	0.00895479	0.924609	1	6.75946	6.64931	-0.0475645	chr17	22172869	22173034	166	-	28	21	11	18	10	17	ENSMUST00000091879.12, ENSMUST00000126485.2	Zfp942
ENSMUSG00000071281.13	E006	12.1424	0.0145981	0.00558853	0.940408	1	5.72144	5.64778	-0.0374792	chr13	67859000	67859126	127	-	22	12	14	14	6	9	ENSMUST00000073157.15, ENSMUST00000223829.2, ENSMUST00000130891.3, ENSMUST00000127979.9	Zfp65
ENSMUSG00000071281.13	E009	4.6158	0.0340916	0.00467173	0.945507	1	3.52472	3.46884	-0.0461505	chr13	67872337	67872391	55	-	5	4	9	6	2	3	ENSMUST00000223829.2, ENSMUST00000130891.3, ENSMUST00000127979.9	Zfp65
ENSMUSG00000071302.11	E003	11.1127	0.0174634	0.00208878	0.963547	1	5.39596	5.38007	-0.00852579	chr8	129944116	129944204	89	-	10	13	14	10	15	5	ENSMUST00000188757.7, ENSMUST00000190157.7, ENSMUST00000191043.7	2610044O15Rik8
ENSMUSG00000071337.12	E004	3.21469	0.153019	0.000427621	0.983502	1	2.99365	2.8814	-0.110333	chr6	86381273	86381277	5	+	2	6	3	7	1	1	ENSMUST00000141960.2, ENSMUST00000154983.2, ENSMUST00000095753.9, ENSMUST00000095754.10, ENSMUST00000203206.2	Tia1
ENSMUSG00000071337.12	E008	5.31235	0.0399861	0.000505394	0.982064	1	3.7619	3.76749	0.00429307	chr6	86381296	86381298	3	+	5	9	5	8	1	5	ENSMUST00000141960.2, ENSMUST00000130967.8, ENSMUST00000134142.8, ENSMUST00000154983.2, ENSMUST00000095752.9, ENSMUST00000095753.9, ENSMUST00000095754.10, ENSMUST00000203206.2, ENSMUST00000139928.8, ENSMUST00000148728.8	Tia1
ENSMUSG00000071337.12	E011	7.2569	0.0474693	0.00325681	0.954491	1	4.38113	4.40686	0.016916	chr6	86381307	86381317	11	+	8	12	6	9	1	9	ENSMUST00000113712.10, ENSMUST00000154438.8, ENSMUST00000141960.2, ENSMUST00000130967.8, ENSMUST00000134142.8, ENSMUST00000154983.2, ENSMUST00000156762.8, ENSMUST00000095752.9, ENSMUST00000095753.9, ENSMUST00000095754.10, ENSMUST00000203206.2, ENSMUST00000139928.8, ENSMUST00000148728.8	Tia1
ENSMUSG00000071337.12	E042	16.4594	0.0632169	0.00825963	0.927586	1	6.56411	6.62975	0.028802	chr6	86397306	86397393	88	+	28	10	22	11	16	15	ENSMUST00000113713.9, ENSMUST00000124683.8, ENSMUST00000154438.8, ENSMUST00000113712.10, ENSMUST00000123002.2, ENSMUST00000130967.8, ENSMUST00000134142.8, ENSMUST00000095752.9, ENSMUST00000156762.8, ENSMUST00000203763.2, ENSMUST00000095753.9, ENSMUST00000095754.10, ENSMUST00000126404.6, ENSMUST00000147104.8, ENSMUST00000113708.4, ENSMUST00000136387.2, ENSMUST00000148728.8	Tia1
ENSMUSG00000071337.12	E051	14.4423	0.124777	0.00268271	0.958692	1	6.37162	6.08615	-0.13264	chr6	86400846	86401326	481	+	27	8	16	22	2	17	ENSMUST00000203546.2, ENSMUST00000205109.2, ENSMUST00000134142.8	Tia1
ENSMUSG00000071337.12	E052	20.222	0.0230389	0.00986778	0.920871	1	7.3791	7.36705	-0.00473662	chr6	86401327	86401402	76	+	39	15	20	25	9	20	ENSMUST00000124683.8, ENSMUST00000113712.10, ENSMUST00000154438.8, ENSMUST00000205109.2, ENSMUST00000123002.2, ENSMUST00000130967.8, ENSMUST00000134142.8, ENSMUST00000113713.9, ENSMUST00000095752.9, ENSMUST00000095753.9, ENSMUST00000095754.10, ENSMUST00000126404.6, ENSMUST00000203546.2, ENSMUST00000113708.4, ENSMUST00000148728.8	Tia1
ENSMUSG00000071337.12	E070	6.73549	0.0180952	0.00989312	0.92077	1	4.27473	4.22235	-0.0356212	chr6	86407754	86407754	1	+	9	7	8	9	4	5	ENSMUST00000113712.10, ENSMUST00000113713.9, ENSMUST00000134142.8, ENSMUST00000095752.9, ENSMUST00000095753.9	Tia1
ENSMUSG00000071350.13	E004	33.0364	0.0173788	0.00487186	0.944354	1	9.32297	9.25759	-0.0204341	chr14	59644095	59644183	89	-	37	24	38	32	46	22	ENSMUST00000159640.2, ENSMUST00000095775.10, ENSMUST00000161459.8	Setdb2
ENSMUSG00000071350.13	E005	76.231	0.0023862	0.00744259	0.931251	1	14.0493	14.063	0.00285397	chr14	59646627	59646967	341	-	83	64	83	72	85	73	ENSMUST00000159640.2, ENSMUST00000095775.10, ENSMUST00000161459.8	Setdb2
ENSMUSG00000071350.13	E022	2.58275	0.242776	8.1915e-05	0.992779	1	2.66197	2.4834	-0.200447	chr14	59678323	59678324	2	-	2	4	1	0	2	6	ENSMUST00000095775.10, ENSMUST00000111253.3, ENSMUST00000161459.8	Setdb2
ENSMUSG00000071350.13	E023	2.58275	0.242776	8.1915e-05	0.992779	1	2.66197	2.4834	-0.200447	chr14	59678325	59678326	2	-	2	4	1	0	2	6	ENSMUST00000095775.10, ENSMUST00000161459.8	Setdb2
ENSMUSG00000071359.14	E002	23.3245	0.0066284	0.000644344	0.979749	1	7.7321	7.83598	0.038678	chr10	22581280	22581421	142	-	46	22	28	16	20	15	ENSMUST00000127698.8, ENSMUST00000095794.4	Tbpl1
ENSMUSG00000071369.12	E014	56.2233	0.0105792	0.00149866	0.96912	1	12.1726	12.0779	-0.0227722	chr10	19934683	19934836	154	+	65	64	43	55	41	73	ENSMUST00000095806.10, ENSMUST00000120259.8	Map3k5
ENSMUSG00000071369.12	E019	53.0646	0.00318264	0.000556653	0.981177	1	11.7725	11.7595	-0.00321155	chr10	19970108	19970241	134	+	54	52	57	55	53	50	ENSMUST00000095806.10, ENSMUST00000129437.2, ENSMUST00000120259.8	Map3k5
ENSMUSG00000071369.12	E024	49.5551	0.00309481	0.000693593	0.978989	1	11.4327	11.3859	-0.0119669	chr10	19979906	19980011	106	+	64	47	42	53	45	51	ENSMUST00000095806.10, ENSMUST00000138994.2, ENSMUST00000120259.8	Map3k5
ENSMUSG00000071369.12	E028	11.5285	0.0697707	0.00619314	0.937274	1	5.53898	5.53618	-0.0014583	chr10	19987524	19987544	21	+	17	15	4	17	10	8	ENSMUST00000095806.10, ENSMUST00000120259.8	Map3k5
ENSMUSG00000071369.12	E037	68.9568	0.00352073	3.38135e-05	0.99536	1	13.4163	13.3717	-0.00974427	chr10	20014009	20014121	113	+	62	74	75	75	58	73	ENSMUST00000095806.10, ENSMUST00000120259.8	Map3k5
ENSMUSG00000071379.3	E007	219.908	0.00134096	0.00390245	0.950189	1	23.7162	23.7639	0.00603383	chr12	17841128	17841934	807	+	266	260	242	287	144	163	ENSMUST00000071858.5	Hpcal1
ENSMUSG00000071415.7	E016	5.27319	0.411593	0.00389679	0.950225	1	3.63985	3.90861	0.205767	chr11	97673209	97673263	55	-	11	0	7	10	1	5	ENSMUST00000103146.5	Rpl23
ENSMUSG00000071454.14	E027	112.325	0.00354443	0.000275165	0.986765	1	16.975	17.0832	0.0187224	chr12	3698223	3698389	167	+	108	124	116	112	98	121	ENSMUST00000101637.11, ENSMUST00000173240.8, ENSMUST00000174547.8, ENSMUST00000173483.8, ENSMUST00000164607.9, ENSMUST00000172598.8, ENSMUST00000164578.9, ENSMUST00000174663.8, ENSMUST00000168806.8, ENSMUST00000173199.8, ENSMUST00000173524.8, ENSMUST00000173736.8, ENSMUST00000077930.13, ENSMUST00000174290.8, ENSMUST00000174109.8, ENSMUST00000174639.8	Dtnb
ENSMUSG00000071454.14	E038	84.7352	0.00501614	0.000458146	0.982923	1	14.792	14.8175	0.00504389	chr12	3798425	3798510	86	+	94	91	76	67	90	92	ENSMUST00000101637.11, ENSMUST00000173240.8, ENSMUST00000174547.8, ENSMUST00000173483.8, ENSMUST00000164607.9, ENSMUST00000172598.8, ENSMUST00000164578.9, ENSMUST00000174663.8, ENSMUST00000173736.8, ENSMUST00000173199.8, ENSMUST00000077930.13, ENSMUST00000174290.8, ENSMUST00000173498.2, ENSMUST00000174109.8, ENSMUST00000174639.8	Dtnb
ENSMUSG00000071454.14	E059	4.11678	0.0296874	0.00434753	0.947429	1	3.26217	3.33268	0.0617526	chr12	3831392	3831393	2	+	4	5	4	5	4	3	ENSMUST00000101637.11, ENSMUST00000174414.2, ENSMUST00000174547.8, ENSMUST00000173240.8, ENSMUST00000164607.9, ENSMUST00000172598.8, ENSMUST00000164578.9, ENSMUST00000174663.8, ENSMUST00000173736.8, ENSMUST00000173199.8, ENSMUST00000174290.8, ENSMUST00000174293.2, ENSMUST00000172735.2, ENSMUST00000173542.8	Dtnb
ENSMUSG00000071456.8	E003	13.5249	0.0618296	0.0102083	0.919522	1	5.89233	5.93027	0.0185666	chr12	3456154	3456209	56	-	8	14	12	27	7	14	ENSMUST00000242357.1, ENSMUST00000095903.8, ENSMUST00000168012.3	1110002L01Rik
ENSMUSG00000071456.8	E015	4.71316	0.0333034	0.00609155	0.93779	1	3.43583	3.51367	0.0646981	chr12	3476050	3476237	188	-	2	4	6	6	4	6	ENSMUST00000240846.1, ENSMUST00000244262.1	1110002L01Rik
ENSMUSG00000071456.8	E017	16.2331	0.0220049	0.00151404	0.968962	1	6.46642	6.47316	0.00301332	chr12	3476501	3476714	214	-	16	12	13	28	20	9	ENSMUST00000242357.1, ENSMUST00000240846.1, ENSMUST00000180149.3, ENSMUST00000243792.1, ENSMUST00000244262.1, ENSMUST00000179637.4, ENSMUST00000244207.1, ENSMUST00000095903.8, ENSMUST00000168012.3	1110002L01Rik
ENSMUSG00000071456.8	E022	33.4181	0.0165016	0.00666579	0.93493	1	9.20881	9.31878	0.034468	chr12	3477012	3477528	517	-	26	22	37	51	32	33	ENSMUST00000244262.1, ENSMUST00000180149.3	1110002L01Rik
ENSMUSG00000071477.11	E010	46.4033	0.0269476	0.00277132	0.958016	1	11.0523	10.9612	-0.0241072	chr6	48021379	48021635	257	-	56	70	52	52	20	39	ENSMUST00000095944.10, ENSMUST00000147281.2, ENSMUST00000125385.2, ENSMUST00000114583.8	Zfp777
ENSMUSG00000071533.12	E009	162.808	0.00244109	0.000980847	0.975016	1	20.3478	20.4898	0.0206706	chr16	55842418	55842492	75	-	182	177	167	142	159	160	ENSMUST00000122253.2, ENSMUST00000125040.8, ENSMUST00000119981.8, ENSMUST00000130818.8, ENSMUST00000137736.8, ENSMUST00000114444.9, ENSMUST00000096021.10	Pcnp
ENSMUSG00000071533.12	E017	11.2646	0.0305349	0.000145777	0.990367	1	5.44036	5.43853	-0.000970075	chr16	55850040	55850049	10	-	11	10	15	7	8	17	ENSMUST00000122253.2, ENSMUST00000125040.8, ENSMUST00000140227.2, ENSMUST00000137736.8, ENSMUST00000114444.9	Pcnp
ENSMUSG00000071547.5	E006	45.3743	0.00395223	0.00082736	0.977053	1	10.2083	10.2225	0.00405017	chr14	30856696	30856809	114	+	92	65	71	19	21	24	ENSMUST00000227096.2, ENSMUST00000227794.2, ENSMUST00000226588.2, ENSMUST00000226975.2	Nt5dc2
ENSMUSG00000071547.5	E014	27.2209	0.0451079	0.00643479	0.936065	1	7.8269	7.89415	0.0247974	chr14	30858225	30858261	37	+	29	51	53	7	19	11	ENSMUST00000226975.2, ENSMUST00000090212.5, ENSMUST00000226588.2, ENSMUST00000227794.2, ENSMUST00000227096.2	Nt5dc2
ENSMUSG00000071573.16	E007	6.24375	0.0704009	0.00861087	0.926067	1	3.97822	4.02451	0.0334205	chr19	33369355	33369665	311	-	3	6	7	8	7	6	ENSMUST00000096114.13	Rnls
ENSMUSG00000071633.12	E002	96.6885	0.00588712	0.00133151	0.970892	1	15.6546	15.6667	0.00225972	chr19	12577380	12577453	74	+	88	111	160	40	137	47	ENSMUST00000181868.8, ENSMUST00000092931.7	Gm4952
ENSMUSG00000071633.12	E007	502.571	0.00149573	0.00398764	0.949649	1	34.5346	34.6054	0.0064198	chr19	12601907	12602081	175	+	550	633	696	219	659	288	ENSMUST00000181868.8, ENSMUST00000092931.7	Gm4952
ENSMUSG00000071644.11	E006	550.179	0.00177783	0.000180116	0.989292	1	36.3062	36.3574	0.0044508	chr19	8946728	8946870	143	+	585	525	563	560	525	571	ENSMUST00000128626.2, ENSMUST00000127480.8, ENSMUST00000052248.8, ENSMUST00000152076.8, ENSMUST00000122932.8	Eef1g
ENSMUSG00000071645.7	E003	43.9576	0.00893588	0.000920405	0.975797	1	10.6761	10.7033	0.00740552	chr19	8932751	8932941	191	+	83	55	44	43	21	33	ENSMUST00000236564.2, ENSMUST00000096239.7	Tut1
ENSMUSG00000071646.10	E001	200.444	0.00081486	0.0074943	0.931014	1	22.6385	22.6421	0.000481587	chr19	8919239	8919746	508	+	236	210	208	215	172	184	ENSMUST00000096240.3	Mta2
ENSMUSG00000071646.10	E018	183.21	0.00580372	0.00465009	0.945633	1	21.6638	21.6836	0.00273492	chr19	8924616	8924804	189	+	219	179	200	190	184	146	ENSMUST00000096240.3, ENSMUST00000151386.2	Mta2
ENSMUSG00000071646.10	E022	144.447	0.0010264	0.00377953	0.950979	1	19.3889	19.292	-0.0148392	chr19	8925389	8925486	98	+	175	161	134	170	118	127	ENSMUST00000096240.3	Mta2
ENSMUSG00000071646.10	E023	216.517	0.000747595	0.00499418	0.943661	1	23.5817	23.4599	-0.0155403	chr19	8925621	8925760	140	+	252	224	228	253	177	192	ENSMUST00000096240.3	Mta2
ENSMUSG00000071647.6	E003	61.9531	0.00245134	0.0105569	0.918164	1	12.8117	12.6713	-0.0321738	chr19	8908163	8908334	172	+	66	73	62	71	51	55	ENSMUST00000096241.6, ENSMUST00000224272.2	Eml3
ENSMUSG00000071647.6	E012	20.9311	0.0277879	0.0018967	0.965262	1	7.41649	7.46689	0.0196237	chr19	8911509	8911520	12	+	18	18	33	25	16	18	ENSMUST00000224272.2, ENSMUST00000096241.6, ENSMUST00000225054.2, ENSMUST00000224642.2	Eml3
ENSMUSG00000071647.6	E018	61.057	0.00233004	0.00138825	0.970278	1	12.7027	12.662	-0.00936324	chr19	8914493	8914644	152	+	78	67	56	72	50	52	ENSMUST00000224272.2, ENSMUST00000096241.6, ENSMUST00000224642.2	Eml3
ENSMUSG00000071647.6	E019	33.1287	0.00788115	0.00204587	0.963923	1	9.40063	9.35121	-0.015307	chr19	8914726	8914753	28	+	41	37	31	46	30	19	ENSMUST00000224272.2, ENSMUST00000096241.6, ENSMUST00000224642.2	Eml3
ENSMUSG00000071647.6	E024	33.3451	0.0229318	0.00250501	0.960083	1	9.37221	9.43405	0.019096	chr19	8915883	8915893	11	+	52	22	38	35	33	26	ENSMUST00000224272.2, ENSMUST00000096241.6, ENSMUST00000225377.2, ENSMUST00000226096.2	Eml3
ENSMUSG00000071650.7	E012	616.331	0.00314642	0.00139427	0.970214	1	38.2147	38.0044	-0.017579	chr19	8884579	8884754	176	+	644	521	553	675	522	800	ENSMUST00000235274.2, ENSMUST00000235704.2, ENSMUST00000096246.5, ENSMUST00000236563.2	Ganab
ENSMUSG00000071650.7	E033	530.265	0.00117594	0.000889989	0.9762	1	35.596	35.5209	-0.00665261	chr19	8892522	8892634	113	+	556	455	470	564	554	588	ENSMUST00000235274.2, ENSMUST00000096246.5	Ganab
ENSMUSG00000071653.10	E002	15.2001	0.0223554	0.00107825	0.973805	1	6.38144	6.31883	-0.0285339	chr19	8866263	8866278	16	+	15	18	14	20	6	20	ENSMUST00000096251.10, ENSMUST00000186647.7	1810009A15Rik
ENSMUSG00000071655.13	E002	39.753	0.0244309	0.000589341	0.980632	1	10.2035	10.259	0.0157534	chr19	8848923	8848949	27	+	48	27	58	34	38	38	ENSMUST00000237220.2, ENSMUST00000166407.9	Ubxn1
ENSMUSG00000071655.13	E003	25.2362	0.0222096	0.0096232	0.921855	1	8.14012	8.20476	0.0229317	chr19	8848950	8848956	7	+	35	18	32	24	26	20	ENSMUST00000237220.2	Ubxn1
ENSMUSG00000071655.13	E010	4.55095	0.0394	0.00414354	0.948675	1	3.51076	3.45716	-0.0444332	chr19	8849479	8849581	103	+	6	2	7	4	3	6	ENSMUST00000237220.2	Ubxn1
ENSMUSG00000071655.13	E012	626.477	0.00062891	0.00583652	0.939103	1	38.5657	38.5891	0.00193642	chr19	8850878	8851069	192	+	622	671	775	640	556	550	ENSMUST00000238036.2, ENSMUST00000237220.2, ENSMUST00000166407.9, ENSMUST00000096255.7	Ubxn1
ENSMUSG00000071655.13	E023	5.05372	0.685316	0.00762456	0.930418	1	3.60654	3.71124	0.082649	chr19	8853029	8853227	199	+	11	0	7	0	8	5	ENSMUST00000238036.2	Ubxn1
ENSMUSG00000071657.13	E019	256.399	0.00141029	0.00836135	0.927143	1	25.5395	25.3999	-0.0165563	chr19	8824770	8824911	142	+	323	257	297	257	257	181	ENSMUST00000160897.8, ENSMUST00000160556.8, ENSMUST00000162580.8, ENSMUST00000159634.8, ENSMUST00000171649.8, ENSMUST00000159571.8, ENSMUST00000159653.2, ENSMUST00000086058.13, ENSMUST00000162071.8	Bscl2
ENSMUSG00000071659.5	E003	44.3389	0.00927093	0.00521533	0.942429	1	10.7901	10.8942	0.0279392	chr19	8798178	8800167	1990	+	64	37	47	52	37	37	ENSMUST00000237237.2	Hnrnpul2
ENSMUSG00000071659.5	E005	212.81	0.000921547	0.00430905	0.947662	1	23.259	23.2941	0.00451442	chr19	8800594	8800614	21	+	221	243	230	232	179	192	ENSMUST00000237237.2, ENSMUST00000096753.5	Hnrnpul2
ENSMUSG00000071659.5	E007	272.046	0.000829752	0.000959586	0.975288	1	26.1395	26.2198	0.00928371	chr19	8800894	8801033	140	+	293	282	314	279	238	252	ENSMUST00000096753.5	Hnrnpul2
ENSMUSG00000071659.5	E008	150.418	0.00288653	0.00874113	0.925511	1	19.6352	19.7912	0.0234747	chr19	8801585	8801675	91	+	172	142	182	157	113	155	ENSMUST00000096753.5	Hnrnpul2
ENSMUSG00000071659.5	E009	244.707	0.00345703	0.00262708	0.959122	1	24.9215	24.9985	0.0093032	chr19	8801770	8801882	113	+	282	257	265	301	166	233	ENSMUST00000096753.5	Hnrnpul2
ENSMUSG00000071660.11	E002	63.2493	0.0216256	0.00775456	0.929829	1	12.7794	12.9458	0.0377993	chr19	8788500	8788659	160	-	68	93	48	64	60	51	ENSMUST00000153281.2, ENSMUST00000096751.11	Ttc9c
ENSMUSG00000071660.11	E009	36.5712	0.0239042	0.00754658	0.930774	1	9.84455	9.85088	0.00186705	chr19	8796385	8796596	212	-	49	29	44	41	22	41	ENSMUST00000088092.6, ENSMUST00000148090.2, ENSMUST00000096751.11	Ttc9c
ENSMUSG00000071660.11	E010	14.8922	0.0159713	0.00262539	0.959135	1	6.34978	6.2636	-0.0395443	chr19	8796597	8796658	62	-	19	10	20	18	10	15	ENSMUST00000088092.6, ENSMUST00000096751.11	Ttc9c
ENSMUSG00000071662.5	E010	73.2431	0.0101278	0.00333534	0.953946	1	13.8098	13.8377	0.0059105	chr19	8775588	8775697	110	-	85	84	89	65	58	68	ENSMUST00000236566.2, ENSMUST00000096261.5, ENSMUST00000237207.2, ENSMUST00000235964.2	Polr2g
ENSMUSG00000071669.15	E003	4.278	0.32372	0.000928393	0.975693	1	3.52765	3.02461	-0.444263	chr16	11165723	11165784	62	+	1	6	3	2	12	0	ENSMUST00000115814.4, ENSMUST00000180792.8	Snx29
ENSMUSG00000071669.15	E015	6.60888	0.0732562	0.0021807	0.962754	1	4.16995	4.02012	-0.105714	chr16	11238565	11238567	3	+	4	10	4	2	13	5	ENSMUST00000122168.8	Snx29
ENSMUSG00000071669.15	E017	10.737	0.0271306	0.00861891	0.926032	1	5.33134	5.15983	-0.0945372	chr16	11238572	11238647	76	+	12	12	6	5	20	8	ENSMUST00000096273.9, ENSMUST00000150993.2, ENSMUST00000122168.8, ENSMUST00000180792.8	Snx29
ENSMUSG00000071669.15	E019	9.35361	0.0397626	0.00424966	0.948023	1	4.90268	4.98037	0.0454439	chr16	11263049	11263092	44	+	13	12	3	7	14	7	ENSMUST00000096273.9, ENSMUST00000122168.8, ENSMUST00000150993.2, ENSMUST00000151478.8, ENSMUST00000180792.8	Snx29
ENSMUSG00000071711.13	E011	4.17379	0.0399537	0.00333814	0.953927	1	3.33538	3.26151	-0.0646724	chr15	78298203	78298206	4	+	5	3	4	4	7	2	ENSMUST00000043865.8, ENSMUST00000229739.2	Mpst
ENSMUSG00000071713.7	E024	71.685	0.0136021	0.000554562	0.981212	1	13.7236	13.4002	-0.0697431	chr15	78232272	78232798	527	+	140	79	82	65	50	39	ENSMUST00000230264.3, ENSMUST00000096355.4	Csf2rb
ENSMUSG00000071714.8	E001	18.4109	0.00887708	0.000767092	0.977904	1	6.92032	6.86656	-0.0225806	chr15	78166707	78167645	939	-	30	24	23	16	11	12	ENSMUST00000096356.5	Csf2rb2
ENSMUSG00000071714.8	E005	2.73724	0.145749	0.000939418	0.975549	1	2.70691	2.69014	-0.0179455	chr15	78170180	78170283	104	-	8	2	2	4	2	0	ENSMUST00000230115.3, ENSMUST00000230753.2, ENSMUST00000096356.5	Csf2rb2
ENSMUSG00000071714.8	E016	3.8035	0.0793125	0.00166736	0.967429	1	3.15784	3.04209	-0.107821	chr15	78178542	78178729	188	-	5	7	3	1	6	1	ENSMUST00000230115.3, ENSMUST00000096356.5	Csf2rb2
ENSMUSG00000071715.13	E011	3.73898	0.221177	9.14368e-05	0.992371	1	3.03852	3.16424	0.117058	chr15	78139652	78139709	58	+	2	2	11	2	2	4	ENSMUST00000147303.9, ENSMUST00000146147.2, ENSMUST00000133618.3, ENSMUST00000096357.12	Ncf4
ENSMUSG00000071757.11	E001	26.0178	0.0473936	0.00965245	0.921736	1	8.36041	8.18975	-0.0598071	chr15	57558061	57558400	340	+	28	28	20	43	24	16	ENSMUST00000096430.11	Zhx2
ENSMUSG00000071856.11	E007	34.2392	0.0130868	0.000379126	0.984465	1	9.41534	9.46251	0.0145155	chr18	44592866	44593049	184	-	41	34	23	39	48	21	ENSMUST00000164666.6, ENSMUST00000089874.9	Mcc
ENSMUSG00000071856.11	E008	26.7345	0.0117162	0.000424937	0.983554	1	8.35207	8.34056	-0.00399826	chr18	44596905	44597008	104	-	29	20	27	33	39	13	ENSMUST00000164666.6, ENSMUST00000089874.9	Mcc
ENSMUSG00000071866.13	E003	6.67228	0.0549418	0.00686597	0.933962	1	4.1932	4.28502	0.0625802	chr11	6365870	6365875	6	+	11	6	7	9	3	6	ENSMUST00000135789.8, ENSMUST00000090749.13, ENSMUST00000132846.2	Ppia
ENSMUSG00000071866.13	E013	1163.26	0.000416597	0.00281693	0.957672	1	50.3526	50.7366	0.0258802	chr11	6369113	6369285	173	+	1198	1090	1724	913	1011	1154	ENSMUST00000213200.2, ENSMUST00000090749.13, ENSMUST00000137829.8, ENSMUST00000155824.2, ENSMUST00000132846.2	Ppia
ENSMUSG00000071893.8	E003	9.21237	0.0282123	0.00267788	0.958729	1	4.49098	4.51942	0.0182372	chr6	56901140	56902189	1050	+	23	9	18	6	3	2	ENSMUST00000204739.4	Vmn1r4
ENSMUSG00000072244.12	E020	7.18547	0.174411	0.00424502	0.948052	1	4.2153	4.51464	0.19823	chr7	103882206	103884359	2154	+	14	3	12	7	1	9	ENSMUST00000098180.10	Trim6
ENSMUSG00000072258.12	E004	15.2874	0.0531974	0.000150661	0.990207	1	6.32783	6.42514	0.0441634	chr1	183179118	183179231	114	+	37	8	18	19	7	10	ENSMUST00000192076.3	Taf1a
ENSMUSG00000072294.6	E003	230.888	0.00133766	0.010157	0.919724	1	24.3313	24.097	-0.0291098	chr14	100111924	100112750	827	-	300	258	235	210	202	210	ENSMUST00000228216.2, ENSMUST00000228612.2, ENSMUST00000097079.5	Klf12
ENSMUSG00000072501.6	E014	69.8839	0.0208432	0.00222169	0.962406	1	13.4962	13.5969	0.0217278	chr15	66476011	66476089	79	+	100	69	78	76	56	54	ENSMUST00000230915.2, ENSMUST00000229590.2, ENSMUST00000229576.2, ENSMUST00000230948.2, ENSMUST00000048188.10, ENSMUST00000229160.2, ENSMUST00000230584.2, ENSMUST00000230882.2	Phf20l1
ENSMUSG00000072501.6	E015	15.1185	0.0409991	0.00147267	0.969388	1	6.35893	6.33829	-0.00940592	chr15	66476626	66476628	3	+	20	13	20	20	12	9	ENSMUST00000230584.2, ENSMUST00000048188.10, ENSMUST00000229590.2, ENSMUST00000229576.2	Phf20l1
ENSMUSG00000072501.6	E020	88.6882	0.00216617	0.00595265	0.938502	1	15.2144	15.0987	-0.0223958	chr15	66484870	66485119	250	+	104	104	96	62	70	104	ENSMUST00000230915.2, ENSMUST00000229590.2, ENSMUST00000229576.2, ENSMUST00000230948.2, ENSMUST00000048188.10, ENSMUST00000229160.2	Phf20l1
ENSMUSG00000072501.6	E047	263.229	0.0049827	0.000114642	0.991457	1	25.7671	25.7411	-0.00304668	chr15	66515411	66517104	1694	+	258	312	335	211	195	291	ENSMUST00000048188.10, ENSMUST00000229160.2, ENSMUST00000230948.2	Phf20l1
ENSMUSG00000072501.6	E048	71.2739	0.00266898	0.0027781	0.957965	1	13.6045	13.602	-0.000538254	chr15	66517105	66519825	2721	+	87	86	73	49	62	77	ENSMUST00000229160.2	Phf20l1
ENSMUSG00000072618.4	E001	2.0063	2.98937	0.0082881	0.927462	1	2.10551	2.3526	0.320289	chr15	36870744	36872661	1918	-	0	3	1	6	2	0	ENSMUST00000100713.4	Gm10384
ENSMUSG00000072623.7	E002	2.70404	0.179446	0.00147082	0.969408	1	2.60705	2.68548	0.0855741	chr6	118442796	118442859	64	-	1	2	6	0	2	5	ENSMUST00000161170.2	Zfp9
ENSMUSG00000072623.7	E007	2.20767	0.324068	0.00159588	0.968134	1	2.41598	2.37402	-0.0505762	chr6	118444327	118445380	1054	-	2	5	0	0	1	5	ENSMUST00000204066.2	Zfp9
ENSMUSG00000072664.12	E003	2.16449	0.138426	0.00717513	0.932495	1	2.28955	2.46661	0.215018	chr15	9279934	9279935	2	+	1	0	5	3	3	1	ENSMUST00000022861.9, ENSMUST00000176173.2	Ugt3a1
ENSMUSG00000072664.12	E010	177.019	0.00140078	0.00788513	0.929242	1	20.9249	20.7653	-0.0227882	chr15	9306161	9306211	51	+	94	139	205	163	218	220	ENSMUST00000022861.9, ENSMUST00000145326.2, ENSMUST00000176173.2, ENSMUST00000175695.9	Ugt3a1
ENSMUSG00000072673.3	E002	7.01846	12	0.00151032	0.969	1	3.15342	4.24985	0.861847	chr11	77409132	77410024	893	-	0	0	7	0	0	32	ENSMUST00000100807.3	Gm10392
ENSMUSG00000072692.8	E004	241.89	0.00690429	0.0107335	0.917485	1	24.9412	24.3986	-0.0662673	chr5	115241581	115241587	7	-	264	246	202	224	266	252	ENSMUST00000201888.2, ENSMUST00000100847.5	Rpl37rt
ENSMUSG00000072694.9	E001	13.65	0.13767	0.000515558	0.981885	1	6.04796	5.95986	-0.0424534	chr5	114946257	114947096	840	-	24	15	12	14	16	4	ENSMUST00000112160.4	1500011B03Rik
ENSMUSG00000072694.9	E004	4.55349	0.144605	0.00115963	0.972835	1	3.43696	3.47604	0.0326497	chr5	114951841	114952006	166	-	4	5	8	3	1	7	ENSMUST00000061251.6, ENSMUST00000112160.4	1500011B03Rik
ENSMUSG00000072762.10	E001	31.4599	0.0137298	0.000496838	0.982217	1	9.09998	9.12545	0.00811419	chr5	109883856	109885573	1718	-	44	38	29	32	27	24	ENSMUST00000112547.9	4930522L14Rik
ENSMUSG00000072770.10	E012	4.53525	0.106345	0.000736558	0.978348	1	3.41024	3.43273	0.0189857	chr6	125039399	125039482	84	+	5	6	1	4	4	7	ENSMUST00000136100.2, ENSMUST00000088294.12	Acrbp
ENSMUSG00000072774.11	E003	1.82624	0.180745	1.50126e-07	0.999691	1	2.06191	2.25502	0.258397	chr5	104964565	104964625	61	-	0	1	6	1	2	1	ENSMUST00000186219.7, ENSMUST00000089906.7	Zfp951
ENSMUSG00000072825.12	E008	3.86401	0.0335055	0.00102861	0.974415	1	3.17253	3.18785	0.0139095	chr12	112688720	112688726	7	+	4	5	6	4	2	3	ENSMUST00000222711.2, ENSMUST00000101018.11	Cep170b
ENSMUSG00000072825.12	E025	48.252	0.003218	0.00405191	0.949245	1	11.2912	11.2437	-0.0122757	chr12	112703592	112703671	80	+	80	47	62	51	28	36	ENSMUST00000220627.2, ENSMUST00000179041.8, ENSMUST00000222711.2, ENSMUST00000101018.11	Cep170b
ENSMUSG00000072825.12	E032	19.9498	0.027883	0.000290688	0.986397	1	7.20007	7.19626	-0.0015343	chr12	112706820	112707207	388	+	30	21	26	11	22	13	ENSMUST00000222532.2	Cep170b
ENSMUSG00000072849.11	E005	30140.6	0.000395216	0.00200494	0.964285	1	111.523	111.747	0.0102731	chr12	103917040	103917671	632	-	201	4372	2070	898	62719	88604	ENSMUST00000085054.5, ENSMUST00000122229.8	Serpina1e
ENSMUSG00000072872.4	E003	59.1889	0.00242856	0.000309457	0.985965	1	12.4218	12.4234	0.000358448	chr6	100209828	100209926	99	-	89	69	62	47	51	48	ENSMUST00000203410.2, ENSMUST00000101118.4	Rybp
ENSMUSG00000072872.4	E008	32.4548	0.0104797	0.00170325	0.96708	1	9.22939	9.25007	0.00649713	chr6	100263444	100263569	126	-	61	34	27	25	33	22	ENSMUST00000205164.2, ENSMUST00000101118.4	Rybp
ENSMUSG00000072889.10	E012	38.3059	0.0222908	0.0051259	0.942924	1	10.0358	9.97913	-0.0164607	chr5	72680852	72681018	167	-	40	57	34	35	46	20	ENSMUST00000153882.2, ENSMUST00000087216.12, ENSMUST00000135318.8	Nfxl1
ENSMUSG00000072889.10	E014	20.5294	0.0308264	0.0107733	0.917333	1	7.38407	7.37477	-0.00365025	chr5	72681990	72682002	13	-	31	29	12	25	19	11	ENSMUST00000153882.2, ENSMUST00000087216.12, ENSMUST00000135318.8	Nfxl1
ENSMUSG00000072893.13	E015	12.2736	0.0522402	0.00982281	0.921051	1	5.89906	5.60593	-0.147417	chr11	59400480	59400576	97	+	22	10	13	21	9	3	ENSMUST00000145533.8, ENSMUST00000138763.8, ENSMUST00000137442.8, ENSMUST00000130570.2, ENSMUST00000132226.2	4933439C10Rik
ENSMUSG00000072893.13	E018	23.976	0.00830556	0.00189379	0.965289	1	7.93443	7.92108	-0.00487864	chr11	59401546	59401899	354	+	29	34	26	24	18	17	ENSMUST00000145533.8, ENSMUST00000130570.2	4933439C10Rik
ENSMUSG00000072915.4	E003	1.68902	0.116749	0.00566603	0.939997	1	2.09615	2.08492	-0.0155031	chr11	58739472	58739528	57	+	1	0	4	1	3	1	ENSMUST00000139337.3	Gm12258
ENSMUSG00000072915.4	E004	2.95803	0.237722	0.00032844	0.985541	1	2.85211	2.63886	-0.224352	chr11	58741914	58742242	329	+	2	1	5	0	7	2	ENSMUST00000143407.2	Gm12258
ENSMUSG00000072944.12	E012	2.27143	0.0765373	0.000748161	0.978179	1	2.29557	2.28375	-0.0149084	chrX	138939799	138939904	106	-	0	1	3	2	2	5	ENSMUST00000133780.8, ENSMUST00000101212.9, ENSMUST00000154385.8, ENSMUST00000124075.2, ENSMUST00000125678.9	Nup62cl
ENSMUSG00000072946.13	E002	15.9669	0.159216	0.00724291	0.932178	1	6.35588	6.58982	0.104615	chr12	84332139	84332147	9	+	23	2	20	25	8	21	ENSMUST00000138733.8, ENSMUST00000123614.8	Ptgr2
ENSMUSG00000072946.13	E018	298.445	0.00721303	0.00530255	0.94195	1	26.9624	27.256	0.0329195	chr12	84352700	84352853	154	+	253	219	315	419	289	301	ENSMUST00000123614.8, ENSMUST00000147363.8, ENSMUST00000150720.8, ENSMUST00000135001.8, ENSMUST00000123693.2, ENSMUST00000146377.8	Ptgr2
ENSMUSG00000072946.13	E020	324.109	0.00369902	0.00695374	0.933542	1	28.1766	28.2124	0.00387699	chr12	84354550	84354671	122	+	339	230	283	461	302	344	ENSMUST00000123614.8, ENSMUST00000147363.8, ENSMUST00000135001.8, ENSMUST00000128541.8, ENSMUST00000146377.8, ENSMUST00000123693.2	Ptgr2
ENSMUSG00000072964.15	E006	1.66868	0.215864	0.0056371	0.940151	1	1.93567	2.18138	0.344926	chrX	134786732	134786836	105	+	6	2	0	1	1	1	ENSMUST00000207433.2, ENSMUST00000180025.8, ENSMUST00000151989.2, ENSMUST00000068755.14, ENSMUST00000148374.8	Bhlhb9
ENSMUSG00000072969.3	E001	3.16921	0.315759	3.47638e-06	0.998512	1	2.6475	2.97179	0.333594	chrX	134643728	134644190	463	+	0	9	4	2	2	2	ENSMUST00000128847.2	Armcx5
ENSMUSG00000072969.3	E006	9.66556	0.0266775	0.00671312	0.934699	1	5.06313	5.01523	-0.0274787	chrX	134647519	134648071	553	+	20	8	11	8	10	4	ENSMUST00000096321.3	Armcx5
ENSMUSG00000072999.10	E005	1.6963	0.94738	0.00147323	0.969383	1	2.17401	2.03878	-0.185368	chr6	72608094	72608240	147	+	2	3	0	0	1	4	ENSMUST00000081929.4	Gm15401
ENSMUSG00000073096.12	E005	5.27912	0.338797	2.95929e-05	0.99566	1	4.23807	3.36162	-0.669208	chr6	48531763	48531827	65	+	11	4	4	10	1	4	ENSMUST00000101436.3, ENSMUST00000153222.2, ENSMUST00000114545.8, ENSMUST00000204071.2, ENSMUST00000146245.4, ENSMUST00000203627.2	Lrrc61
ENSMUSG00000073102.8	E014	2.63794	0.214628	0.000490591	0.982329	1	2.68415	2.60486	-0.0865605	chr5	30513077	30513090	14	+	3	1	7	5	1	0	ENSMUST00000101448.5, ENSMUST00000198023.2	Drc1
ENSMUSG00000073102.8	E016	4.91192	0.138012	0.000830452	0.97701	1	3.49382	3.55879	0.0532125	chr5	30513665	30513841	177	+	2	12	6	5	3	2	ENSMUST00000101448.5	Drc1
ENSMUSG00000073102.8	E023	2.88839	0.214355	0.00146343	0.969484	1	2.73686	2.70751	-0.0311243	chr5	30523838	30524039	202	+	5	1	6	1	4	1	ENSMUST00000101448.5	Drc1
ENSMUSG00000073125.11	E010	8.63287	0.0981655	3.1947e-05	0.99549	1	4.76927	4.42042	-0.219511	chrX	72241077	72241891	815	+	8	11	19	3	12	0	ENSMUST00000138149.2, ENSMUST00000137641.8	Xlr3b
ENSMUSG00000073131.13	E008	93.0366	0.00424284	0.000268225	0.986933	1	15.6083	15.6037	-0.000852121	chrX	70863674	70863783	110	+	122	69	100	116	85	79	ENSMUST00000114576.9, ENSMUST00000114577.8, ENSMUST00000154054.8, ENSMUST00000114575.4, ENSMUST00000138979.2	Vma21
ENSMUSG00000073139.10	E002	87.868	0.00254105	0.0026818	0.958699	1	15.2126	15.2656	0.0102095	chrX	69504565	69504659	95	-	128	85	102	122	57	56	ENSMUST00000101506.10, ENSMUST00000114630.3	Tmem185a
ENSMUSG00000073139.10	E005	46.3263	0.0144326	5.22624e-05	0.994232	1	11.093	11.0793	-0.00362012	chrX	69506451	69506528	78	-	62	65	37	70	26	29	ENSMUST00000101506.10, ENSMUST00000154400.8, ENSMUST00000114630.3	Tmem185a
ENSMUSG00000073147.5	E029	16.0521	0.01049	0.00068695	0.97909	1	6.38989	6.47234	0.0371048	chr5	23628222	23628341	120	-	17	12	13	16	16	22	ENSMUST00000191186.3	5031425E22Rik
ENSMUSG00000073147.5	E044	18.0556	0.0163892	0.000396657	0.98411	1	6.78282	6.85496	0.0306286	chr5	23639028	23639132	105	-	15	16	16	26	24	11	ENSMUST00000101522.4, ENSMUST00000189045.2	5031425E22Rik
ENSMUSG00000073152.5	E001	2.19729	12	0.00803378	0.92858	1	1.29909	2.2828	1.62699	chr5	22115929	22116118	190	+	0	0	1	0	0	11	ENSMUST00000084713.5	Gm10475
ENSMUSG00000073155.13	E006	227.633	0.00103071	0.00982311	0.92105	1	23.9669	23.8741	-0.0116578	chr6	35237345	35237398	54	+	299	246	306	171	231	148	ENSMUST00000152147.8, ENSMUST00000136110.2, ENSMUST00000130875.8	Stmp1
ENSMUSG00000073198.6	E001	14.2264	0.0420382	0.0062164	0.937157	1	6.16357	5.82309	-0.164391	chr12	18266543	18266598	56	+	13	12	10	11	28	9	ENSMUST00000220709.2	Bnip3l-ps
ENSMUSG00000073236.6	E008	3.84625	0.16676	0.00366752	0.95171	1	3.05687	3.30544	0.22574	chr2	153187797	153188003	207	-	5	0	10	3	4	2	ENSMUST00000128026.3, ENSMUST00000247609.1, ENSMUST00000139636.3	2500004C02Rik
ENSMUSG00000073402.12	E009	2.97903	0.147608	0.000377634	0.984496	1	2.49605	2.99288	0.52407	chr17	36476491	36476766	276	-	2	8	2	2	3	1	ENSMUST00000173625.2, ENSMUST00000173353.8, ENSMUST00000097335.4, ENSMUST00000174693.8, ENSMUST00000040467.15	Gm8909
ENSMUSG00000073412.7	E001	30.1499	0.0104918	0.00685838	0.933998	1	8.85646	8.80495	-0.0169269	chr17	35404071	35404286	216	-	47	38	34	23	34	11	ENSMUST00000097336.5	Lst1
ENSMUSG00000073418.5	E001	2089.64	0.00236291	0.000158331	0.989961	1	62.9432	63.7508	0.0470114	chr17	34947354	34947601	248	-	1525	1503	2031	3160	2158	2114	ENSMUST00000173669.2, ENSMUST00000069507.9	C4b
ENSMUSG00000073418.5	E005	1991.57	0.00323379	0.00122132	0.972122	1	61.8248	62.4489	0.036745	chr17	34948374	34948472	99	-	1440	1602	1746	3146	2091	1879	ENSMUST00000069507.9	C4b
ENSMUSG00000073418.5	E007	1622.01	0.00276589	0.00950031	0.922354	1	57.0696	57.3887	0.0197741	chr17	34948778	34948880	103	-	1327	1126	1451	2819	1461	1589	ENSMUST00000069507.9	C4b
ENSMUSG00000073418.5	E015	2837.34	0.000842829	0.000155504	0.990051	1	70.8814	71.4189	0.0293433	chr17	34952374	34952545	172	-	2213	2148	2475	4362	2972	2801	ENSMUST00000069507.9	C4b
ENSMUSG00000073418.5	E023	2427.62	0.00354295	0.000944958	0.975477	1	66.744	67.4696	0.040875	chr17	34954378	34954581	204	-	1760	1963	2121	3599	2312	2742	ENSMUST00000173057.2, ENSMUST00000069507.9	C4b
ENSMUSG00000073418.5	E045	776.768	0.00446075	0.000553012	0.981239	1	41.5513	42.0693	0.0402063	chr17	34962736	34962856	121	-	560	586	728	1130	716	920	ENSMUST00000069507.9	C4b
ENSMUSG00000073421.7	E012	125.367	0.00166737	0.0107031	0.917601	1	17.7004	17.8365	0.022613	chr17	34486590	34486591	2	+	203	190	124	91	99	76	ENSMUST00000040828.7, ENSMUST00000236643.2, ENSMUST00000237342.2, ENSMUST00000173103.2, ENSMUST00000237866.2	H2-Ab1
ENSMUSG00000073421.7	E014	220.22	0.000746588	0.00542293	0.941296	1	23.3927	23.3808	-0.00153552	chr17	34486897	34487007	111	+	346	338	219	182	175	116	ENSMUST00000236643.2, ENSMUST00000040828.7, ENSMUST00000237866.2, ENSMUST00000173103.2	H2-Ab1
ENSMUSG00000073421.7	E020	24.8687	0.0257711	0.000522896	0.981756	1	8.05075	8.00418	-0.0168185	chr17	34488369	34488384	16	+	47	24	32	21	23	10	ENSMUST00000040828.7, ENSMUST00000237866.2	H2-Ab1
ENSMUSG00000073423.11	E002	7.26405	0.0229235	0.00413248	0.948744	1	4.30891	4.35358	0.0297977	chr17	33848075	33848094	20	+	6	7	16	6	4	6	ENSMUST00000073570.12, ENSMUST00000172455.3, ENSMUST00000166627.8	Zfp414
ENSMUSG00000073423.11	E003	8.49115	0.0167711	0.00552644	0.94074	1	4.69469	4.70747	0.0078564	chr17	33848095	33848100	6	+	10	8	16	7	4	8	ENSMUST00000073570.12, ENSMUST00000170225.3, ENSMUST00000172455.3, ENSMUST00000166627.8	Zfp414
ENSMUSG00000073423.11	E007	9.4197	0.0146608	0.000335615	0.985384	1	4.93128	4.97826	0.0274048	chr17	33848596	33848672	77	+	11	12	15	10	4	7	ENSMUST00000165504.2, ENSMUST00000234535.2, ENSMUST00000166627.8	Zfp414
ENSMUSG00000073423.11	E015	23.9927	0.046329	0.0045404	0.946277	1	7.9082	7.90681	-0.00051058	chr17	33849550	33849655	106	+	22	34	39	33	12	10	ENSMUST00000169781.2, ENSMUST00000073570.12, ENSMUST00000166627.8, ENSMUST00000170225.3, ENSMUST00000172455.3	Zfp414
ENSMUSG00000073423.11	E017	7.9432	0.0964422	0.00247296	0.960338	1	4.47034	4.60219	0.0839999	chr17	33850516	33850664	149	+	17	6	10	3	7	7	ENSMUST00000073570.12, ENSMUST00000172455.3, ENSMUST00000166627.8	Zfp414
ENSMUSG00000073424.10	E011	272.748	0.00089307	0.00500082	0.943623	1	26.1247	26.1454	0.00239581	chr17	32916747	32916790	44	+	296	241	258	323	288	244	ENSMUST00000168171.8, ENSMUST00000008801.7, ENSMUST00000163907.2	Cyp4f15
ENSMUSG00000073424.10	E016	495.925	0.00109633	1.04658e-06	0.999184	1	34.5786	34.5551	-0.00213423	chr17	32920878	32921011	134	+	483	498	456	601	514	440	ENSMUST00000168171.8, ENSMUST00000008801.7	Cyp4f15
ENSMUSG00000073434.13	E003	5.52743	0.144318	0.00569423	0.939849	1	3.67536	3.87139	0.150089	chr17	26064362	26064433	72	-	2	12	8	7	2	3	ENSMUST00000176923.9, ENSMUST00000177170.8, ENSMUST00000176575.8, ENSMUST00000235437.2, ENSMUST00000176983.2, ENSMUST00000079461.15	Wdr90
ENSMUSG00000073434.13	E009	1.71006	0.182001	0.00553731	0.940682	1	2.13681	2.13802	0.00163175	chr17	26065389	26065468	80	-	5	2	0	2	2	0	ENSMUST00000176983.2	Wdr90
ENSMUSG00000073434.13	E028	2.16254	0.140164	0.00375623	0.95113	1	2.39079	2.42066	0.0358452	chr17	26070806	26070841	36	-	6	0	3	2	2	1	ENSMUST00000176923.9, ENSMUST00000177170.8, ENSMUST00000177340.2, ENSMUST00000176575.8, ENSMUST00000079461.15	Wdr90
ENSMUSG00000073434.13	E029	2.25769	0.195086	0.003693	0.951542	1	2.37863	2.54165	0.191351	chr17	26070842	26070884	43	-	7	0	3	3	1	1	ENSMUST00000079461.15, ENSMUST00000176575.8, ENSMUST00000176923.9, ENSMUST00000177170.8	Wdr90
ENSMUSG00000073434.13	E057	2.94947	0.156463	0.00420798	0.948278	1	2.8089	2.80939	0.00050275	chr17	26078832	26078899	68	-	5	1	6	5	2	0	ENSMUST00000176923.9, ENSMUST00000177170.8, ENSMUST00000176575.8, ENSMUST00000079461.15, ENSMUST00000177031.8	Wdr90
ENSMUSG00000073434.13	E064	3.34198	0.112262	2.54693e-06	0.998727	1	3.00288	2.94636	-0.0548595	chr17	26079683	26079791	109	-	4	7	2	6	2	0	ENSMUST00000176923.9, ENSMUST00000177170.8, ENSMUST00000176575.8, ENSMUST00000079461.15, ENSMUST00000177031.8	Wdr90
ENSMUSG00000073436.12	E004	3.61461	0.124288	0.00410783	0.948897	1	3.12811	3.15317	0.0230466	chr17	25111942	25112012	71	-	7	1	4	6	1	4	ENSMUST00000145882.8	Eme2
ENSMUSG00000073436.12	E008	26.0749	0.0159439	0.00791714	0.929099	1	8.35809	8.27111	-0.0303348	chr17	25113795	25113828	34	-	35	21	26	27	15	36	ENSMUST00000140688.8, ENSMUST00000127293.8, ENSMUST00000121542.2, ENSMUST00000156659.8, ENSMUST00000119848.8, ENSMUST00000128953.2	Eme2
ENSMUSG00000073437.12	E001	14.7077	0.077781	0.00333747	0.953931	1	6.10364	6.34632	0.112821	chr17	24623623	24624312	690	-	16	9	24	6	12	22	ENSMUST00000181014.8	D330041H03Rik
ENSMUSG00000073460.6	E003	5.42247	0.150329	0.00246885	0.960371	1	3.61166	3.83678	0.17465	chr17	13107789	13107856	68	-	5	3	15	5	4	2	ENSMUST00000233098.2, ENSMUST00000233548.2, ENSMUST00000163394.3, ENSMUST00000233474.2	Pnldc1
ENSMUSG00000073460.6	E012	4.02367	0.1504	6.75247e-06	0.997927	1	3.28688	3.1821	-0.0935487	chr17	13111207	13111260	54	-	7	4	5	3	6	0	ENSMUST00000233548.2, ENSMUST00000233474.2, ENSMUST00000233711.2, ENSMUST00000163394.3, ENSMUST00000233189.2	Pnldc1
ENSMUSG00000073460.6	E016	5.73722	0.0449114	0.00847704	0.926642	1	3.91171	3.90247	-0.00682884	chr17	13113303	13113498	196	-	10	6	8	9	1	3	ENSMUST00000233474.2	Pnldc1
ENSMUSG00000073460.6	E017	4.24908	0.0873266	0.00018827	0.989052	1	3.28475	3.29763	0.011303	chr17	13114399	13114471	73	-	4	4	9	2	5	2	ENSMUST00000233189.2, ENSMUST00000233548.2, ENSMUST00000163394.3, ENSMUST00000233474.2	Pnldc1
ENSMUSG00000073468.13	E009	42.9317	0.00571472	0.00745146	0.931211	1	10.5934	10.6314	0.010408	chr17	8540632	8540667	36	+	47	52	29	58	38	37	ENSMUST00000150728.8, ENSMUST00000135627.8, ENSMUST00000135964.2, ENSMUST00000145276.8, ENSMUST00000130782.8, ENSMUST00000154553.2, ENSMUST00000153406.8	Sft2d1
ENSMUSG00000073468.13	E015	57.9365	0.0140947	0.000890883	0.976189	1	12.3664	12.2919	-0.0176449	chr17	8545787	8545840	54	+	72	64	36	89	48	46	ENSMUST00000150728.8, ENSMUST00000135627.8, ENSMUST00000135964.2, ENSMUST00000145276.8, ENSMUST00000130782.8, ENSMUST00000128087.2, ENSMUST00000154553.2	Sft2d1
ENSMUSG00000073471.4	E004	121.48	0.0125218	0.00207763	0.963644	1	17.7705	17.7863	0.00262273	chr17	8164893	8165135	243	+	183	94	126	116	101	128	ENSMUST00000097423.3, ENSMUST00000231845.2, ENSMUST00000232627.2, ENSMUST00000232223.2	Rsph3a
ENSMUSG00000073481.10	E003	41.6355	0.00690047	0.00964314	0.921774	1	10.4182	10.3117	-0.0298748	chr1	184545879	184545888	10	-	42	35	38	38	44	52	ENSMUST00000161341.8, ENSMUST00000161359.8, ENSMUST00000068725.10	Mtarc2
ENSMUSG00000073481.10	E004	57.096	0.00574653	0.00369124	0.951554	1	12.183	12.1039	-0.0189907	chr1	184545889	184545890	2	-	61	49	49	61	63	60	ENSMUST00000161341.8, ENSMUST00000161359.8, ENSMUST00000068725.10, ENSMUST00000162261.8	Mtarc2
ENSMUSG00000073481.10	E009	3.12309	0.0464923	0.00164552	0.967643	1	2.85482	2.88804	0.0334011	chr1	184551545	184551640	96	-	5	1	3	3	4	3	ENSMUST00000160318.2	Mtarc2
ENSMUSG00000073489.7	E009	20.39	0.130409	0.00124437	0.97186	1	6.7765	7.67072	0.359006	chr1	173589165	173589449	285	-	68	12	14	14	13	13	ENSMUST00000111214.4, ENSMUST00000192414.2	Ifi204
ENSMUSG00000073490.12	E006	25.697	0.0570611	0.000404017	0.983963	1	7.96454	8.21303	0.0890728	chr1	173559841	173560008	168	-	38	45	27	24	9	19	ENSMUST00000127730.2, ENSMUST00000042610.15	Ifi207
ENSMUSG00000073491.12	E019	7.94884	0.0293532	0.00910606	0.923977	1	4.38804	4.50007	0.0728414	chr1	173426676	173426840	165	-	18	12	7	6	6	2	ENSMUST00000097462.9	Ifi213
ENSMUSG00000073555.2	E003	2994.22	0.0029141	0.00760465	0.930509	1	73.6436	73.5803	-0.00339682	chr18	60378447	60380892	2446	+	3058	3027	3433	2721	3158	2706	ENSMUST00000031549.6	Gm4951
ENSMUSG00000073599.11	E002	13.9888	0.0115273	0.00465182	0.945623	1	6.05071	6.09161	0.0194915	chr18	35846141	35846325	185	-	21	17	7	12	17	11	ENSMUST00000097618.10, ENSMUST00000235163.2, ENSMUST00000133064.8	Ecscr
ENSMUSG00000073599.11	E018	9.55838	0.08339	0.00114519	0.973004	1	5.15072	4.89758	-0.145681	chr18	35855347	35855360	14	-	11	10	8	8	4	17	ENSMUST00000133064.8, ENSMUST00000235163.2	Ecscr
ENSMUSG00000073609.10	E007	57.0681	0.0173661	0.0067518	0.934512	1	12.1928	12.1528	-0.00958382	chr1	93754181	93754283	103	+	55	59	51	54	46	78	ENSMUST00000097633.10, ENSMUST00000149397.8, ENSMUST00000189154.2, ENSMUST00000112881.8	D2hgdh
ENSMUSG00000073609.10	E016	56.0361	0.00675437	0.010471	0.918496	1	12.1253	11.9507	-0.0422973	chr1	93760318	93760511	194	+	56	52	52	52	57	67	ENSMUST00000097633.10, ENSMUST00000112881.8	D2hgdh
ENSMUSG00000073609.10	E018	38.1395	0.0122523	0.00529699	0.941981	1	10.0203	9.98465	-0.0103518	chr1	93765662	93765698	37	+	34	41	36	59	31	31	ENSMUST00000097633.10, ENSMUST00000186783.2, ENSMUST00000189154.2, ENSMUST00000112881.8	D2hgdh
ENSMUSG00000073616.11	E001	445.385	0.000739309	7.48545e-06	0.997817	1	32.9973	33.0034	0.000575713	chr1	92564867	92565125	259	-	472	434	463	516	399	423	ENSMUST00000097642.4, ENSMUST00000154129.8, ENSMUST00000148508.2, ENSMUST00000112999.8	Cops9
ENSMUSG00000073639.7	E002	11.7888	0.0564826	0.00617107	0.937386	1	5.59729	5.53305	-0.0333791	chr18	6765145	6765202	58	+	12	10	14	7	7	21	ENSMUST00000234810.2	Rab18
ENSMUSG00000073639.7	E017	433.101	0.000663858	0.00768639	0.930137	1	32.5297	32.6416	0.0106663	chr18	6788824	6789240	417	+	499	396	458	452	392	438	ENSMUST00000097680.7, ENSMUST00000234810.2	Rab18
ENSMUSG00000073650.10	E017	2.70785	4.84339	-0.0161496	1	1	3.34316	2.02897	-1.44168	chr1	74407552	74408309	758	+	1	2	3	0	9	0	ENSMUST00000097697.8, ENSMUST00000240719.1, ENSMUST00000191010.2, ENSMUST00000128445.9	Catip
ENSMUSG00000073664.12	E018	11.2712	0.0144681	0.000131463	0.990852	1	5.54114	5.46964	-0.0375544	chr1	60273956	60274054	99	+	18	10	8	15	6	13	ENSMUST00000160834.8, ENSMUST00000160980.3	Nbeal1
ENSMUSG00000073664.12	E024	6.80919	0.0597563	7.85801e-06	0.997763	1	4.33074	4.20223	-0.0870305	chr1	60281698	60281783	86	+	5	9	7	13	2	6	ENSMUST00000160834.8, ENSMUST00000188450.7	Nbeal1
ENSMUSG00000073664.12	E034	11.3588	0.0198588	0.00599641	0.938276	1	5.47148	5.47703	0.00293317	chr1	60299392	60299464	73	+	15	14	7	9	8	16	ENSMUST00000160834.8, ENSMUST00000188450.7	Nbeal1
ENSMUSG00000073664.12	E066	13.5284	0.208028	0.000875794	0.976391	1	5.78629	6.18851	0.194414	chr1	60344434	60344523	90	+	3	25	16	22	7	9	ENSMUST00000160834.8, ENSMUST00000162291.8	Nbeal1
ENSMUSG00000073664.12	E076	633.038	0.0097405	8.47649e-05	0.992654	1	38.883	38.747	-0.0112036	chr1	60370626	60377487	6862	+	722	591	689	748	500	621	ENSMUST00000160834.8	Nbeal1
ENSMUSG00000073678.5	E014	7.47795	0.0214176	0.00550808	0.940838	1	4.58969	4.34336	-0.159406	chr1	54553996	54554071	76	-	7	6	9	14	6	4	ENSMUST00000097739.5	Pgap1
ENSMUSG00000073678.5	E024	12.4603	0.0340236	0.000114907	0.991447	1	5.90778	5.62344	-0.142672	chr1	54571181	54571247	67	-	15	11	11	20	4	16	ENSMUST00000097739.5, ENSMUST00000185817.2	Pgap1
ENSMUSG00000073684.14	E017	2.21894	0.0527964	0.00112588	0.973233	1	2.41008	2.41978	0.0116	chr4	155335153	155335212	60	+	4	3	2	2	1	2	ENSMUST00000156404.2	Faap20
ENSMUSG00000073684.14	E022	36.9622	0.00389885	0.00166662	0.967436	1	9.72954	9.82262	0.0276649	chr4	155340841	155340875	35	+	54	53	42	36	29	17	ENSMUST00000156404.2, ENSMUST00000178473.8, ENSMUST00000126803.8, ENSMUST00000143709.2, ENSMUST00000148406.8, ENSMUST00000097747.9, ENSMUST00000149468.8	Faap20
ENSMUSG00000073700.4	E004	629.66	0.00126321	0.00355157	0.952478	1	38.5615	38.4754	-0.00713073	chr4	152099792	152102137	2346	+	710	775	843	511	641	378	ENSMUST00000097773.4	Klhl21
ENSMUSG00000073702.12	E005	13.1092	0.135444	0.00556219	0.940549	1	5.7234	6.06177	0.166156	chr1	39407088	39407229	142	+	16	3	23	11	14	13	ENSMUST00000179954.8	Rpl31
ENSMUSG00000073702.12	E009	1002.62	0.00220379	0.00760161	0.930523	1	47.5276	47.2257	-0.0213146	chr1	39410035	39410089	55	+	984	1050	904	1026	1014	1052	ENSMUST00000191855.2, ENSMUST00000194746.6, ENSMUST00000086535.12, ENSMUST00000179954.8, ENSMUST00000178079.8	Rpl31
ENSMUSG00000073702.12	E010	761.42	0.00189651	0.00239874	0.960938	1	42.1342	41.8139	-0.0247838	chr1	39410090	39410147	58	+	732	804	690	766	780	802	ENSMUST00000195123.6, ENSMUST00000191855.2, ENSMUST00000194746.6, ENSMUST00000086535.12, ENSMUST00000179954.8, ENSMUST00000178079.8	Rpl31
ENSMUSG00000073725.9	E015	168.159	0.000901868	0.00502461	0.94349	1	20.8167	20.6938	-0.0176234	chr1	24770828	24770975	148	+	187	153	178	181	164	158	ENSMUST00000187468.2, ENSMUST00000191471.7, ENSMUST00000186190.2, ENSMUST00000095062.10	Lmbrd1
ENSMUSG00000073725.9	E023	246.413	0.00339679	0.00180504	0.966112	1	25.0133	24.8607	-0.0184446	chr1	24785886	24786035	150	+	261	257	238	263	257	215	ENSMUST00000191471.7, ENSMUST00000095062.10, ENSMUST00000190195.2	Lmbrd1
ENSMUSG00000073733.5	E008	3.36705	0.0439781	0.000132818	0.990805	1	3.06552	2.94522	-0.115587	chr4	140947148	140947425	278	+	5	2	5	3	1	5	ENSMUST00000097813.3, ENSMUST00000151475.2	Cplane2
ENSMUSG00000073755.5	E004	242.127	0.018457	0.00581623	0.939209	1	24.5134	24.8028	0.0353646	chr4	126505474	126508164	2691	+	343	295	308	228	139	199	ENSMUST00000097886.4, ENSMUST00000164362.2	5730409E04Rik
ENSMUSG00000073758.11	E009	2.67573	0.186729	0.010982	0.916538	1	2.73937	2.63204	-0.115384	chr4	126046134	126046227	94	-	6	0	4	3	3	1	ENSMUST00000142891.8, ENSMUST00000097891.4, ENSMUST00000152402.8, ENSMUST00000094760.9, ENSMUST00000141638.2	Sh3d21
ENSMUSG00000073792.12	E022	30.5674	0.00917675	0.00493076	0.944019	1	9.15954	8.89243	-0.0859022	chr4	99641314	99641428	115	+	41	25	34	34	11	44	ENSMUST00000144805.8, ENSMUST00000097961.9	Alg6
ENSMUSG00000073830.12	E002	65.353	2.29344	0.00510296	0.943052	1	6.21263	2.7134	-2.39351	chr4	61256039	61256289	251	-	0	1	0	0	310	19	ENSMUST00000075206.12, ENSMUST00000125461.8	Mup14
ENSMUSG00000073830.12	E007	104.356	0.451239	-0.0691813	1	1	7.78431	9.29397	0.514174	chr4	61257731	61257841	111	-	0	1	11	2	41	506	ENSMUST00000136039.2, ENSMUST00000075206.12, ENSMUST00000125461.8, ENSMUST00000071005.9	Mup14
ENSMUSG00000073830.12	E013	1128.04	0.380843	0.00546761	0.941055	1	24.9092	38.5987	1.35425	chr4	61259802	61259997	196	-	0	98	124	16	2251	3459	ENSMUST00000075206.12, ENSMUST00000071005.9	Mup14
ENSMUSG00000073835.6	E004	10.2605	0.0225252	0.00475651	0.945016	1	4.85312	4.92228	0.0409043	chr4	61372446	61372556	111	+	7	4	6	26	3	16	ENSMUST00000126217.2	Mup-ps12
ENSMUSG00000073838.11	E001	23.6017	0.065905	0.00607318	0.937883	1	7.9541	7.92597	-0.010271	chr7	126086533	126086549	17	+	33	16	28	40	9	22	ENSMUST00000098048.6	Tufm
ENSMUSG00000073838.11	E011	242.282	0.00133577	0.00231625	0.961615	1	24.6917	24.8701	0.0216905	chr7	126088119	126088173	55	+	291	211	281	228	222	244	ENSMUST00000205478.2, ENSMUST00000206055.2, ENSMUST00000106392.10, ENSMUST00000098048.6	Tufm
ENSMUSG00000073888.14	E007	1.89729	0.922237	0.000563762	0.981057	1	1.82717	2.63778	1.05981	chr4	41770118	41770212	95	-	0	7	0	1	3	0	ENSMUST00000108033.8, ENSMUST00000074387.4, ENSMUST00000151909.8	Ccl27a
ENSMUSG00000073888.14	E012	11.9961	0.0507628	0.0040369	0.949339	1	5.60437	5.6794	0.0384631	chr4	41771236	41771290	55	-	18	8	9	20	13	6	ENSMUST00000155322.8, ENSMUST00000108035.8, ENSMUST00000138337.8, ENSMUST00000131349.8	Ccl27a
ENSMUSG00000073889.11	E022	114.522	0.00150302	0.00786235	0.929344	1	17.1128	17.1212	0.00143358	chr4	41766111	41766126	16	+	114	103	99	142	111	121	ENSMUST00000108040.8, ENSMUST00000108042.3, ENSMUST00000145445.2, ENSMUST00000146608.8, ENSMUST00000108041.8, ENSMUST00000098132.11	Il11ra1
ENSMUSG00000073889.11	E024	229.589	0.0036619	0.00428594	0.947802	1	23.9921	23.9823	-0.00122597	chr4	41767460	41767601	142	+	208	209	214	305	225	222	ENSMUST00000108040.8, ENSMUST00000108042.3, ENSMUST00000145445.2, ENSMUST00000108041.8, ENSMUST00000098132.11	Il11ra1
ENSMUSG00000073889.11	E029	170.675	0.00193777	0.0106825	0.91768	1	20.8071	20.6497	-0.0225948	chr4	41768169	41768265	97	+	164	145	155	177	184	196	ENSMUST00000108040.8, ENSMUST00000108042.3, ENSMUST00000152748.2, ENSMUST00000155538.8, ENSMUST00000108041.8, ENSMUST00000098132.11	Il11ra1
ENSMUSG00000073889.11	E031	6.71133	0.0203366	0.00483457	0.944567	1	4.19636	4.12852	-0.0470877	chr4	41768448	41768468	21	+	6	6	6	6	6	10	ENSMUST00000152748.2, ENSMUST00000142059.2	Il11ra1
ENSMUSG00000073889.11	E032	6.47773	0.0243353	0.00955601	0.922127	1	4.10613	4.01504	-0.064807	chr4	41768469	41768492	24	+	5	7	5	4	8	9	ENSMUST00000142059.2	Il11ra1
ENSMUSG00000073968.5	E002	37.9588	0.0473167	0.010299	0.919166	1	9.76042	9.92967	0.0499578	chr7	102326796	102327934	1139	-	67	42	53	28	23	27	ENSMUST00000210855.2, ENSMUST00000082175.7	Trim68
ENSMUSG00000073968.5	E010	5.19391	0.0823011	0.0022115	0.962492	1	3.65523	3.68935	0.0268351	chr7	102330870	102330965	96	-	5	3	14	7	2	2	ENSMUST00000210855.2, ENSMUST00000082175.7, ENSMUST00000209621.2	Trim68
ENSMUSG00000073968.5	E012	18.9642	0.00999368	0.0069867	0.933385	1	6.98382	7.01959	0.0147945	chr7	102333255	102333718	464	-	24	24	32	22	6	12	ENSMUST00000210855.2, ENSMUST00000082175.7, ENSMUST00000209621.2, ENSMUST00000209654.2	Trim68
ENSMUSG00000074060.11	E007	2.54906	0.0644848	-0.00160987	1	1	0.0358739	1.96234	11.5474	chr9	109387214	109387372	159	-	6	7	4	0	0	0	ENSMUST00000198112.2, ENSMUST00000056745.12	Fbxw15
ENSMUSG00000074060.11	E009	2.43643	0.128863	-0.0381	1	1	0.0358739	1.91136	11.4714	chr9	109394403	109394521	119	-	4	7	5	0	0	0	ENSMUST00000056745.12, ENSMUST00000198397.5	Fbxw15
ENSMUSG00000074065.5	E002	1.89941	0.415288	-0.0255217	1	1	2.25279	2.1826	-0.0913659	chr8	118529238	118529973	736	+	5	2	1	0	1	3	ENSMUST00000098368.5	Gm10617
ENSMUSG00000074088.7	E002	28.3431	0.0133713	0.00776372	0.929788	1	8.68769	8.59128	-0.0323773	chr4	130253987	130254142	156	+	39	32	24	21	23	34	ENSMUST00000105994.4, ENSMUST00000180577.2	Snrnp40
ENSMUSG00000074102.5	E005	212.415	0.00292444	0.00703126	0.933174	1	23.0354	23.1723	0.017757	chr9	106762819	106764613	1795	-	338	207	315	180	148	146	ENSMUST00000055843.9	Rbm15b
ENSMUSG00000074151.14	E019	4.84022	0.0979551	0.00988217	0.920813	1	3.55202	3.65936	0.0859838	chr8	95208667	95208693	27	+	13	5	1	5	3	4	ENSMUST00000211816.2, ENSMUST00000182409.9, ENSMUST00000183132.2, ENSMUST00000053085.12	Nlrc5
ENSMUSG00000074151.14	E041	10.7377	0.0427953	0.00749877	0.930993	1	5.32866	5.38703	0.0315012	chr8	95232090	95232155	66	+	24	10	7	10	6	11	ENSMUST00000211816.2, ENSMUST00000182409.9, ENSMUST00000053085.12	Nlrc5
ENSMUSG00000074151.14	E043	11.6892	0.118736	1.26009e-05	0.997168	1	5.64769	5.55494	-0.0478882	chr8	95233295	95233378	84	+	26	11	7	20	8	3	ENSMUST00000211816.2, ENSMUST00000182409.9, ENSMUST00000053085.12	Nlrc5
ENSMUSG00000074151.14	E052	9.70257	0.162831	0.00168072	0.967299	1	4.98155	5.11202	0.0747397	chr8	95247451	95247534	84	+	16	3	18	4	12	7	ENSMUST00000211816.2, ENSMUST00000053085.12	Nlrc5
ENSMUSG00000074151.14	E066	4.67723	0.0453791	0.00998489	0.920404	1	3.56053	3.48691	-0.0603402	chr8	95252002	95252047	46	+	7	2	8	4	5	3	ENSMUST00000137032.2, ENSMUST00000098489.5	Nlrc5
ENSMUSG00000074165.11	E016	24.5034	0.0320973	0.000598922	0.980475	1	7.92441	7.82147	-0.0378951	chr7	41297783	41298421	639	+	51	27	32	17	9	21	ENSMUST00000170770.2, ENSMUST00000098508.9, ENSMUST00000100275.10, ENSMUST00000045720.14, ENSMUST00000140964.8	Zfp788
ENSMUSG00000074182.9	E011	41.4466	0.00684891	0.000803892	0.977381	1	10.4126	10.4565	0.0122489	chr3	145282606	145282751	146	+	42	53	44	42	27	45	ENSMUST00000200574.5, ENSMUST00000197604.3, ENSMUST00000197940.5, ENSMUST00000196413.5, ENSMUST00000199033.5, ENSMUST00000098534.9	Znhit6
ENSMUSG00000074183.4	E006	12.228	0.0151076	-0.0707655	1	1	0.0598398	3.12679	11.4159	chr9	78146767	78146908	142	+	39	32	12	0	0	0	ENSMUST00000098537.4, ENSMUST00000127192.2	Gsta1
ENSMUSG00000074207.11	E015	12451.6	0.000351635	0.00417218	0.948499	1	115.392	115.48	0.00399034	chr3	137995563	137995701	139	+	11291	10509	12874	16775	12158	11557	ENSMUST00000159159.2, ENSMUST00000004232.10	Adh1
ENSMUSG00000074212.8	E002	34.0734	0.0257283	0.0052746	0.942103	1	9.57749	9.45234	-0.0382024	chr3	137573648	137573817	170	+	37	31	38	59	18	28	ENSMUST00000090178.10, ENSMUST00000125226.2	Dnajb14
ENSMUSG00000074212.8	E004	51.8733	0.0255352	0.00997683	0.920436	1	11.8921	11.512	-0.0946722	chr3	137591034	137591205	172	+	62	53	43	90	27	46	ENSMUST00000090178.10, ENSMUST00000197711.2, ENSMUST00000125226.2	Dnajb14
ENSMUSG00000074213.4	E001	45.9364	1.02063	-0.00963547	1	1	7.42376	8.11721	0.258808	chr9	70563533	70565142	1610	+	5	7	8	71	104	58	ENSMUST00000098589.3, ENSMUST00000238671.2	Gm10642
ENSMUSG00000074219.4	E005	13.5352	0.313588	0.000152932	0.990133	1	5.97171	5.84019	-0.064424	chr8	84660253	84660354	102	-	12	20	2	23	2	23	ENSMUST00000098595.3	Gm10644
ENSMUSG00000074219.4	E014	14.1661	0.00947034	6.57736e-07	0.999353	1	6.10887	6.04385	-0.0309596	chr8	84661177	84661235	59	-	13	11	13	24	11	14	ENSMUST00000098595.3, ENSMUST00000238531.2, ENSMUST00000238427.2	Gm10644
ENSMUSG00000074219.4	E019	2.02481	0.0705002	0.00975436	0.921326	1	2.31205	2.23125	-0.102679	chr8	84681774	84681834	61	-	0	2	3	3	1	3	ENSMUST00000238531.2, ENSMUST00000098595.3	Gm10644
ENSMUSG00000074238.7	E003	452.946	0.00404695	0.000106367	0.991771	1	33.1225	33.3476	0.0210951	chr3	127600916	127602402	1487	-	677	502	525	425	362	325	ENSMUST00000198626.2, ENSMUST00000051737.8, ENSMUST00000200409.5	Ap1ar
ENSMUSG00000074240.6	E005	31.8585	0.00659123	0.00580713	0.939256	1	7.87021	7.90301	0.0120533	chr8	72960971	72961118	148	-	14	21	2	3	68	66	ENSMUST00000211946.2, ENSMUST00000238973.2, ENSMUST00000098630.5	Cib3
ENSMUSG00000074247.11	E002	2.23824	0.0715817	7.42703e-05	0.993124	1	2.44127	2.46326	0.0258838	chr8	71921849	71921854	6	+	5	1	2	2	3	1	ENSMUST00000124745.8, ENSMUST00000127885.2, ENSMUST00000135052.8, ENSMUST00000147642.2, ENSMUST00000138892.2, ENSMUST00000147843.8, ENSMUST00000130098.8	Dda1
ENSMUSG00000074247.11	E012	8.88402	0.136676	1.87843e-05	0.996542	1	4.89413	4.79091	-0.0616111	chr8	71925020	71925259	240	+	12	13	5	9	13	2	ENSMUST00000139904.8, ENSMUST00000150984.2	Dda1
ENSMUSG00000074254.5	E002	2422.11	0.000950827	0.0108192	0.917157	1	68.9299	68.5871	-0.0190524	chr7	26007075	26007237	163	+	8096	807	656	6882	12	16	ENSMUST00000098657.5	Cyp2a4
ENSMUSG00000074254.5	E004	2226.65	0.00436125	0.00713069	0.932704	1	66.0263	66.1274	0.00574378	chr7	26008353	26008513	161	+	7566	712	552	6311	2	18	ENSMUST00000098657.5	Cyp2a4
ENSMUSG00000074254.5	E007	2759.81	0.000862352	8.36526e-06	0.997692	1	72.6396	71.7362	-0.0489481	chr7	26012192	26012379	188	+	9007	916	846	7927	5	31	ENSMUST00000098657.5	Cyp2a4
ENSMUSG00000074264.13	E001	19.11	0.036008	0.00530681	0.941927	1	7.1856	7.02958	-0.0635731	chr3	113349359	113349601	243	-	15	19	22	35	14	12	ENSMUST00000067980.12	Amy1
ENSMUSG00000074264.13	E011	1360.13	0.000231619	0.000216562	0.988259	1	53.97	54.0346	0.00416038	chr3	113357094	113357324	231	-	1318	1327	1440	1668	1099	1405	ENSMUST00000106540.8, ENSMUST00000067980.12, ENSMUST00000142505.9	Amy1
ENSMUSG00000074277.5	E009	56.4139	0.014339	0.00332301	0.954031	1	11.9992	12.0287	0.00714661	chr7	24318566	24318676	111	+	44	66	38	69	59	60	ENSMUST00000073325.6, ENSMUST00000205857.2, ENSMUST00000206422.2	Phldb3
ENSMUSG00000074277.5	E011	42.9175	0.0163474	0.00931213	0.923124	1	10.5481	10.473	-0.0207984	chr7	24318813	24318890	78	+	48	40	25	53	43	49	ENSMUST00000073325.6, ENSMUST00000205857.2, ENSMUST00000205330.2, ENSMUST00000206422.2	Phldb3
ENSMUSG00000074277.5	E015	50.9155	0.0139519	0.00289606	0.957083	1	11.4736	11.406	-0.0172012	chr7	24323520	24323610	91	+	47	34	53	70	60	42	ENSMUST00000073325.6, ENSMUST00000205857.2, ENSMUST00000206422.2	Phldb3
ENSMUSG00000074282.11	E002	29.9366	0.0647357	0.00441886	0.947	1	9.0462	8.72804	-0.103905	chr7	24001221	24003050	1830	-	54	27	37	43	15	15	ENSMUST00000032673.15, ENSMUST00000108436.8	Zfp94
ENSMUSG00000074284.8	E001	161.046	0.0125799	4.85382e-05	0.994441	1	20.2134	20.2426	0.00428102	chr9	56962468	56964180	1713	-	139	151	158	183	129	208	ENSMUST00000128125.3	Gm10658
ENSMUSG00000074284.8	E005	96.6874	0.00315363	0.000469954	0.982704	1	15.7834	15.8611	0.0144147	chr9	56964726	56964949	224	-	104	74	96	129	73	112	ENSMUST00000135527.2, ENSMUST00000128125.3	Gm10658
ENSMUSG00000074305.10	E009	8.5267	0.0332747	0.00813271	0.928143	1	4.70504	4.73001	0.0152951	chr9	56281660	56281723	64	-	8	11	12	8	10	3	ENSMUST00000186735.2, ENSMUST00000061552.15	Peak1
ENSMUSG00000074340.10	E007	9.63215	0.0249729	4.95531e-05	0.994383	1	5.00729	5.1089	0.0580748	chr3	105893432	105894739	1308	+	14	11	6	11	10	7	ENSMUST00000000573.9	Ovgp1
ENSMUSG00000074342.5	E010	2.18828	0.161947	0.00026673	0.98697	1	2.39888	2.48888	0.106317	chr3	105836050	105836097	48	-	3	2	3	5	1	0	ENSMUST00000098758.5, ENSMUST00000126230.2	I830077J02Rik
ENSMUSG00000074358.10	E028	2.8	0.0486696	0.00534209	0.941735	1	2.67791	2.76017	0.0873545	chr7	18644279	18644314	36	-	2	5	2	4	2	2	ENSMUST00000150065.8, ENSMUST00000139077.2, ENSMUST00000098780.10, ENSMUST00000135467.8	Ccdc61
ENSMUSG00000074375.4	E005	76.1846	0.0067501	0.010488	0.918431	1	14.3187	14.4488	0.0264897	chr7	13855510	13855718	209	-	360	0	2	174	0	0	ENSMUST00000098809.4	Sult2a3
ENSMUSG00000074375.4	E006	42.4106	0.0342333	0.00500825	0.943582	1	10.8446	10.5095	-0.0913054	chr7	13856783	13856969	187	-	192	0	3	102	0	0	ENSMUST00000098809.4	Sult2a3
ENSMUSG00000074415.16	E099	7.81502	0.202589	0.0109162	0.916788	1	4.22554	4.82063	0.380739	chr9	41503189	41504033	845	+	16	1	16	6	5	6	ENSMUST00000181955.3, ENSMUST00000247202.1, ENSMUST00000246086.1, ENSMUST00000098868.4, ENSMUST00000188774.2, ENSMUST00000181214.4, ENSMUST00000181296.2	Mir100hg
ENSMUSG00000074457.11	E002	7.3037	0.0466542	8.96275e-05	0.992446	1	4.33551	4.39753	0.0410382	chr3	90444622	90444631	10	+	3	9	13	7	7	5	ENSMUST00000107335.2, ENSMUST00000098911.10	S100a16
ENSMUSG00000074457.11	E012	174.531	0.00249957	0.00744792	0.931227	1	21.1813	21.1223	-0.00832289	chr3	90449307	90449479	173	+	175	202	222	192	152	125	ENSMUST00000107334.8, ENSMUST00000150833.8, ENSMUST00000107335.2, ENSMUST00000098911.10, ENSMUST00000098910.3, ENSMUST00000107333.8, ENSMUST00000107331.8	S100a16
ENSMUSG00000074457.11	E013	139.202	0.00424182	0.000754853	0.978081	1	18.9425	18.9637	0.00331002	chr3	90449672	90449736	65	+	138	171	170	159	123	91	ENSMUST00000107334.8, ENSMUST00000150833.8, ENSMUST00000107335.2, ENSMUST00000098911.10, ENSMUST00000098910.3, ENSMUST00000107333.8, ENSMUST00000127008.2, ENSMUST00000107331.8	S100a16
ENSMUSG00000074457.11	E019	57.2118	0.00390736	0.000539866	0.981463	1	12.2372	12.2556	0.00436947	chr3	90450322	90450455	134	+	70	71	57	56	44	53	ENSMUST00000098910.3, ENSMUST00000098911.10	S100a16
ENSMUSG00000074466.14	E007	9.7051	0.019291	0.00133785	0.970823	1	5.04644	5.06849	0.0126041	chr3	89301168	89301558	391	+	13	9	6	11	8	12	ENSMUST00000247075.1	Gm15417
ENSMUSG00000074466.14	E015	9.13819	0.0603462	0.0023513	0.961326	1	4.80585	4.9247	0.0706109	chr3	89303128	89303169	42	+	5	15	6	10	12	6	ENSMUST00000244525.1, ENSMUST00000247075.1, ENSMUST00000153969.3, ENSMUST00000242534.1, ENSMUST00000246769.1	Gm15417
ENSMUSG00000074472.11	E008	15.7557	0.104068	0.0084985	0.926549	1	5.94859	5.75504	-0.0956814	chr9	22111921	22113419	1499	+	3	13	7	3	41	19	ENSMUST00000178901.8	Zfp872
ENSMUSG00000074476.7	E001	69.9081	0.00294843	0.00863184	0.925977	1	13.6627	13.501	-0.034815	chr9	21666738	21667303	566	-	104	73	52	80	52	70	ENSMUST00000098942.6	Spc24
ENSMUSG00000074476.7	E008	8.19527	0.0436698	0.00144489	0.969678	1	4.73257	4.59026	-0.0882354	chr9	21668490	21668585	96	-	7	8	11	10	5	9	ENSMUST00000217382.2	Spc24
ENSMUSG00000074489.10	E013	10.5549	0.0552268	0.00127957	0.971465	1	4.49065	4.8211	0.205206	chr3	88277671	88278680	1010	-	6	28	21	4	3	4	ENSMUST00000107542.2	Bglap3
ENSMUSG00000074489.10	E014	3.47624	0.0601277	0.00360283	0.952137	1	2.70552	2.74024	0.0368167	chr3	88278681	88278786	106	-	3	9	6	2	0	2	ENSMUST00000107543.8, ENSMUST00000107542.2	Bglap3
ENSMUSG00000074491.10	E017	127.933	0.00251529	0.00370917	0.951436	1	18.23	18.2539	0.00387028	chr8	3770591	3770651	61	-	184	128	143	138	103	97	ENSMUST00000062037.7	Clec4g
ENSMUSG00000074500.12	E001	4.62554	0.0395876	0.00620597	0.937209	1	3.2463	3.21321	-0.0295764	chr9	18366871	18367044	174	-	12	8	4	1	2	3	ENSMUST00000159596.8	Zfp558
ENSMUSG00000074500.12	E007	2.65765	0.164748	0.00250563	0.960078	1	2.306	2.50593	0.240019	chr9	18379216	18379342	127	-	11	0	4	0	2	1	ENSMUST00000162441.3, ENSMUST00000034647.11, ENSMUST00000159596.8	Zfp558
ENSMUSG00000074513.10	E006	27.0448	0.0556806	0.00310233	0.955582	1	8.15488	8.67492	0.179298	chr3	84489793	84489841	49	-	24	55	15	22	25	22	ENSMUST00000143514.3, ENSMUST00000098990.10	Arfip1
ENSMUSG00000074521.11	E002	3.66582	0.259881	0.00937164	0.922879	1	3.11104	3.01052	-0.0948393	chr2	177538948	177539046	99	+	1	2	7	0	7	4	ENSMUST00000099001.5, ENSMUST00000108935.8	Gm14327
ENSMUSG00000074527.12	E004	58.8966	0.00467512	0.00251725	0.959985	1	12.3356	12.4297	0.0221668	chr2	176607450	176608561	1112	-	59	46	63	73	46	70	ENSMUST00000099007.3, ENSMUST00000125090.8	Gm14296
ENSMUSG00000074527.12	E009	6.87441	0.14547	0.0018748	0.965463	1	4.43929	4.0709	-0.250292	chr2	176610726	176610852	127	-	8	3	7	16	0	9	ENSMUST00000134982.8, ENSMUST00000135176.2, ENSMUST00000099007.3, ENSMUST00000125090.8	Gm14296
ENSMUSG00000074577.10	E005	6.30379	0.0483151	3.10034e-06	0.998595	1	4.04637	4.14185	0.0673764	chr2	167824964	167825166	203	-	13	10	2	8	4	3	ENSMUST00000123782.8, ENSMUST00000099073.3	Ripor3
ENSMUSG00000074578.16	E010	81.3184	0.00222053	7.81715e-07	0.999295	1	14.4612	14.6019	0.0283584	chr2	166905556	166905647	92	+	96	82	97	64	81	75	ENSMUST00000125841.4, ENSMUST00000247522.1, ENSMUST00000247608.1, ENSMUST00000243795.1, ENSMUST00000246977.1, ENSMUST00000238277.3, ENSMUST00000145859.5, ENSMUST00000247548.1, ENSMUST00000247499.1, ENSMUST00000143587.3, ENSMUST00000136378.3, ENSMUST00000247678.1, ENSMUST00000247451.1, ENSMUST00000189909.8	Zfas1
ENSMUSG00000074578.16	E012	4.35869	0.193892	0.0033003	0.954188	1	3.25305	3.49157	0.204337	chr2	166907007	166907078	72	+	0	8	7	4	3	4	ENSMUST00000247522.1, ENSMUST00000145859.5, ENSMUST00000247548.1	Zfas1
ENSMUSG00000074579.15	E011	1.89625	0.085282	0.00356879	0.952363	1	1.79854	2.1719	0.544422	chr3	65591313	65591527	215	+	4	5	1	0	2	0	ENSMUST00000177434.3, ENSMUST00000161851.8, ENSMUST00000099075.4, ENSMUST00000161534.8, ENSMUST00000107848.8	Lekr1
ENSMUSG00000074582.11	E003	84.5886	0.00395119	0.0004799	0.982522	1	14.9283	14.9099	-0.00362943	chr2	166669462	166669576	115	+	129	83	83	100	73	57	ENSMUST00000099078.10	Arfgef2
ENSMUSG00000074582.11	E038	138.642	0.00127392	0.000272507	0.986829	1	19.016	18.9559	-0.00938448	chr2	166732189	166732357	169	+	170	142	168	173	109	95	ENSMUST00000099078.10	Arfgef2
ENSMUSG00000074591.9	E004	8.99593	0.0218055	0.00233244	0.961481	1	4.45901	4.61677	0.100472	chr3	57573906	57575844	1939	-	23	11	13	5	4	3	ENSMUST00000099091.4	Ankub1
ENSMUSG00000074623.5	E006	15.6919	0.011421	0.00215854	0.962944	1	6.46422	6.37559	-0.039956	chr2	160169016	160169414	399	-	19	12	15	14	12	23	ENSMUST00000099127.3	Gm826
ENSMUSG00000074634.13	E009	148.503	0.0868586	8.40226e-05	0.992686	1	19.2801	19.5887	0.0470727	chr13	120070728	120071972	1245	+	295	166	142	139	103	95	ENSMUST00000223912.2, ENSMUST00000178948.2, ENSMUST00000177361.3	Tmem267
ENSMUSG00000074646.12	E008	5.91196	0.0223985	0.00276691	0.95805	1	4.01324	3.89968	-0.0829216	chr2	155836486	155836783	298	-	7	5	6	6	4	8	ENSMUST00000124812.8	6430550D23Rik
ENSMUSG00000074646.12	E017	5.16487	0.0620883	0.000323952	0.98564	1	3.77395	3.67103	-0.0798672	chr2	155845245	155845291	47	-	6	1	9	7	2	7	ENSMUST00000138025.2, ENSMUST00000124812.8, ENSMUST00000086145.10, ENSMUST00000144686.8, ENSMUST00000140657.9, ENSMUST00000139116.9	6430550D23Rik
ENSMUSG00000074649.7	E002	27.243	0.0158957	0.00814428	0.928092	1	8.563	8.51738	-0.0154944	chr2	155661086	155661346	261	-	43	18	36	37	19	18	ENSMUST00000124586.2	BC029722
ENSMUSG00000074656.13	E007	427.007	0.000516738	0.00898002	0.924503	1	32.2439	32.4406	0.0188726	chr2	154719591	154719739	149	-	611	449	486	336	367	383	ENSMUST00000166171.8, ENSMUST00000099173.11	Eif2s2
ENSMUSG00000074656.13	E015	2.78095	0.359597	0.00514458	0.94282	1	2.93597	2.43206	-0.543602	chr2	154729728	154730102	375	-	3	4	1	0	7	1	ENSMUST00000135524.2	Eif2s2
ENSMUSG00000074656.13	E016	451.207	0.00327886	0.00751601	0.930914	1	33.2755	33.1231	-0.0142937	chr2	154730103	154730280	178	-	611	526	478	335	342	480	ENSMUST00000099173.11, ENSMUST00000135524.2, ENSMUST00000147136.2, ENSMUST00000161172.3, ENSMUST00000166171.8	Eif2s2
ENSMUSG00000074698.11	E015	91.1925	0.00723498	0.00831999	0.927323	1	15.5235	15.3508	-0.0328366	chr2	152102750	152102762	13	+	98	87	105	114	72	82	ENSMUST00000136063.2, ENSMUST00000099224.10	Csnk2a1
ENSMUSG00000074733.15	E014	32.8094	0.0129437	0.00174436	0.966686	1	9.31434	9.31219	-0.000669155	chr19	61106786	61106788	3	-	45	28	29	42	36	21	ENSMUST00000127117.8, ENSMUST00000127290.8, ENSMUST00000180544.3	Zfp950
ENSMUSG00000074733.15	E016	36.5017	0.0055876	0.00960702	0.92192	1	9.79028	9.69172	-0.0293964	chr19	61107858	61108028	171	-	36	36	38	31	42	36	ENSMUST00000178819.2, ENSMUST00000180544.3	Zfp950
ENSMUSG00000074733.15	E024	8.71767	0.0245143	0.00778908	0.929673	1	4.7803	4.81968	0.0237068	chr19	61129201	61129208	8	-	7	10	10	13	9	4	ENSMUST00000143264.8, ENSMUST00000122927.8, ENSMUST00000205854.2, ENSMUST00000205712.2, ENSMUST00000127117.8, ENSMUST00000127290.8	Zfp950
ENSMUSG00000074748.4	E001	1953.11	0.00140742	0.00274359	0.958226	1	62.5895	62.7125	0.00720596	chr10	112761335	112763693	2359	-	2393	2002	2303	2075	1554	1685	ENSMUST00000099276.4	Atxn7l3b
ENSMUSG00000074749.11	E008	74.6902	0.0165296	0.000223421	0.988074	1	13.9765	14.0406	0.0133819	chr2	146732901	146733204	304	+	122	68	74	79	66	55	ENSMUST00000099278.9	Kiz
ENSMUSG00000074768.7	E004	3149.24	0.0239269	0.000525935	0.981704	1	75.4307	73.7565	-0.0892366	chr13	93758389	93761321	2933	-	2675	2479	3477	5020	1861	3652	ENSMUST00000124193.2	Bhmt
ENSMUSG00000074781.6	E001	15.1719	0.0192215	0.00113141	0.973167	1	6.3389	6.33959	0.00031332	chr10	95351007	95351018	12	+	17	22	12	20	14	8	ENSMUST00000099329.5	Ube2n
ENSMUSG00000074781.6	E004	3.51048	0.0425786	0.00236596	0.961205	1	3.09898	3.06616	-0.0307375	chr10	95351516	95351639	124	+	7	3	2	4	2	4	ENSMUST00000220428.2	Ube2n
ENSMUSG00000074785.6	E010	71.7211	0.00303359	0.00367657	0.95165	1	13.7713	13.6995	-0.0152929	chr10	94648985	94649162	178	-	106	67	75	73	62	60	ENSMUST00000099337.5	Plxnc1
ENSMUSG00000074785.6	E030	38.7914	0.0104319	0.00137426	0.970428	1	10.1677	10.1839	0.0046519	chr10	94702773	94702860	88	-	70	32	35	50	35	21	ENSMUST00000181244.2, ENSMUST00000099337.5	Plxnc1
ENSMUSG00000074794.11	E004	245.878	0.00177557	0.00996714	0.920475	1	24.9825	24.8717	-0.0134119	chr13	81035525	81035606	82	+	192	262	243	391	57	356	ENSMUST00000159090.2, ENSMUST00000099356.10, ENSMUST00000159690.8, ENSMUST00000161441.2	Arrdc3
ENSMUSG00000074802.12	E012	3.68117	0.0958647	0.00215819	0.962947	1	3.04876	3.00363	-0.0430609	chr10	89264954	89265007	54	-	2	5	2	0	5	7	ENSMUST00000105298.3, ENSMUST00000220234.2, ENSMUST00000099374.9, ENSMUST00000220128.2, ENSMUST00000219351.2	Gas2l3
ENSMUSG00000074824.4	E002	2.02079	0.162622	0.000960606	0.975275	1	2.22243	2.36169	0.175439	chr13	67250846	67250887	42	-	2	0	4	1	4	1	ENSMUST00000091526.4	Rslcan18
ENSMUSG00000074825.5	E008	6.11002	0.124904	0.000727176	0.978487	1	3.99781	4.08244	0.0605158	chr2	126985227	126985362	136	-	13	3	5	6	9	2	ENSMUST00000132773.2	Itpripl1
ENSMUSG00000074826.11	E005	25.9133	0.108534	0.00298674	0.956416	1	8.36395	8.15194	-0.074454	chr13	67055945	67057230	1286	+	26	20	36	21	35	18	ENSMUST00000168767.9, ENSMUST00000099412.3	Gm10767
ENSMUSG00000074829.11	E001	277.597	0.0136004	0.00328271	0.95431	1	26.1725	26.6514	0.0549645	chr9	124054434	124056270	1837	-	301	243	302	267	275	291	ENSMUST00000177714.8	2010315B03Rik
ENSMUSG00000074829.11	E006	38.8909	0.00343304	0.00132003	0.971017	1	9.99815	10.086	0.0254376	chr9	124057988	124058114	127	-	40	31	45	28	45	44	ENSMUST00000177714.8, ENSMUST00000071300.13, ENSMUST00000189915.7, ENSMUST00000185949.2	2010315B03Rik
ENSMUSG00000074829.11	E009	15.6008	0.0118496	0.00180531	0.966109	1	6.36239	6.36021	-0.000992718	chr9	124074306	124074380	75	-	19	11	16	7	21	19	ENSMUST00000189915.7, ENSMUST00000185949.2	2010315B03Rik
ENSMUSG00000074829.11	E011	15.5461	0.0258662	0.00882975	0.925136	1	6.37558	6.35436	-0.00964926	chr9	124075190	124075272	83	-	18	7	21	9	22	16	ENSMUST00000186041.2, ENSMUST00000177714.8, ENSMUST00000071300.13, ENSMUST00000185949.2	2010315B03Rik
ENSMUSG00000074862.12	E009	18.1459	0.0132837	0.00259973	0.959335	1	6.80597	6.98702	0.0760181	chr10	81443973	81445379	1407	+	21	14	26	11	20	18	ENSMUST00000119753.8, ENSMUST00000121138.2, ENSMUST00000119492.2, ENSMUST00000099442.4	BC025920
ENSMUSG00000074863.6	E006	3.22191	0.0454415	0.00116669	0.972752	1	2.74563	2.82733	0.0846537	chr13	62823063	62823123	61	-	9	5	2	2	2	1	ENSMUST00000223219.2, ENSMUST00000223528.2, ENSMUST00000222477.2, ENSMUST00000220733.2, ENSMUST00000221996.2, ENSMUST00000221999.2	Platr25
ENSMUSG00000074882.4	E001	1095.9	0.00496459	0.00439925	0.947118	1	49.1367	49.6148	0.032764	chr19	39677278	39677697	420	-	1305	1174	1531	1483	728	609	ENSMUST00000099472.4	Cyp2c68
ENSMUSG00000074882.4	E002	1443.92	0.00358216	0.00956645	0.922085	1	55.0751	55.7525	0.0428709	chr19	39687705	39687846	142	-	1718	1623	1954	1896	948	851	ENSMUST00000099472.4	Cyp2c68
ENSMUSG00000074886.12	E016	23.4148	0.0174697	0.00423016	0.948142	1	7.82673	7.9095	0.030493	chr13	55600860	55600897	38	+	34	14	33	19	25	19	ENSMUST00000224118.2, ENSMUST00000224653.2, ENSMUST00000225925.2, ENSMUST00000224995.2, ENSMUST00000001115.16, ENSMUST00000099482.5	Grk6
ENSMUSG00000074886.12	E024	23.2165	0.0954665	0.00254364	0.959776	1	8.00752	7.70692	-0.110901	chr13	55607146	55607589	444	+	27	32	17	38	9	21	ENSMUST00000099482.5	Grk6
ENSMUSG00000074909.6	E001	389.36	0.00405003	0.00150193	0.969086	1	30.9914	31.123	0.0130796	chr19	29785800	29788322	2523	-	454	393	426	415	305	389	ENSMUST00000099525.5	Ranbp6
ENSMUSG00000074925.5	E002	8.30713	0.0388896	0.0046742	0.945493	1	4.70694	4.66341	-0.0268501	chr19	23664828	23664909	82	+	13	14	5	10	5	5	ENSMUST00000237333.2, ENSMUST00000236951.2	Ptar1
ENSMUSG00000074994.7	E008	32.7584	0.0389254	0.000851025	0.976727	1	9.31462	9.26641	-0.0150664	chr2	104608482	104608598	117	-	49	27	34	18	28	44	ENSMUST00000117237.2, ENSMUST00000238887.2, ENSMUST00000231375.2	Qser1
ENSMUSG00000075028.13	E008	2.71367	0.0905387	0.00017599	0.989415	1	2.60579	2.71359	0.117019	chr2	92823709	92823776	68	-	1	6	4	5	0	1	ENSMUST00000178666.8, ENSMUST00000111274.9, ENSMUST00000238863.2, ENSMUST00000111272.3	Prdm11
ENSMUSG00000075040.10	E004	20.7748	0.0668508	0.00403644	0.949342	1	7.51661	7.36871	-0.0575746	chr2	91477941	91478012	72	-	44	22	14	32	11	10	ENSMUST00000155045.2, ENSMUST00000111333.2, ENSMUST00000099714.10	Zfp408
ENSMUSG00000075044.15	E002	2.26509	0.120896	-0.324566	1	1	1.70071	1.957	0.405122	chr19	8137658	8137667	10	-	10	1	4	1	0	0	ENSMUST00000113298.9, ENSMUST00000142517.3	Slc22a29
ENSMUSG00000075044.15	E010	6.33747	0.213918	-0.0819264	1	1	2.40925	3.27612	0.887329	chr19	8170765	8170885	121	-	38	1	5	1	1	0	ENSMUST00000113298.9, ENSMUST00000149182.2, ENSMUST00000140910.8	Slc22a29
ENSMUSG00000075225.16	E007	166.716	0.00821485	0.000728998	0.97846	1	20.5263	20.4102	-0.0168677	chr10	41424924	41426603	1680	-	274	183	233	111	95	151	ENSMUST00000160002.8	Ccdc162
ENSMUSG00000075225.16	E014	11.376	0.0150316	0.00840667	0.926946	1	5.38394	5.51599	0.070068	chr10	41429204	41429411	208	-	23	10	16	12	6	6	ENSMUST00000159868.2	Ccdc162
ENSMUSG00000075232.7	E007	53.0697	0.00758224	0.00155	0.968595	1	11.7212	11.6865	-0.00866273	chr10	40167990	40168032	43	-	73	55	78	35	51	36	ENSMUST00000238969.2, ENSMUST00000214698.2, ENSMUST00000099945.6, ENSMUST00000238953.2, ENSMUST00000213620.2	Amd1
ENSMUSG00000075254.13	E010	131.979	0.0109684	0.00176977	0.966444	1	18.4764	18.3814	-0.0152411	chr16	33546671	33547966	1296	+	225	129	169	152	89	70	ENSMUST00000126532.2, ENSMUST00000232568.2, ENSMUST00000152782.8	Heg1
ENSMUSG00000075254.13	E011	12.6791	0.0127084	0.00190468	0.965189	1	5.73691	5.76523	0.0142441	chr16	33550847	33550963	117	+	20	12	18	10	13	6	ENSMUST00000126532.2, ENSMUST00000232568.2, ENSMUST00000152782.8	Heg1
ENSMUSG00000075254.13	E013	15.8738	0.0159317	0.00505946	0.943294	1	6.39257	6.50546	0.0506665	chr16	33551971	33552088	118	+	32	14	18	10	11	15	ENSMUST00000126532.2, ENSMUST00000232568.2, ENSMUST00000132797.2, ENSMUST00000152782.8	Heg1
ENSMUSG00000075256.10	E002	64.9972	0.0189112	0.00146493	0.969469	1	12.7215	12.6378	-0.0192584	chr2	79162096	79162845	750	-	130	70	103	73	33	12	ENSMUST00000099974.10	Cerkl
ENSMUSG00000075256.10	E009	1.62129	0.117104	0.00415658	0.948595	1	2.04943	2.05771	0.0116422	chr2	79164002	79164026	25	-	6	1	1	2	0	1	ENSMUST00000147402.2	Cerkl
ENSMUSG00000075284.11	E004	13.2311	0.105922	0.000306088	0.986041	1	6.06785	5.69267	-0.184626	chr2	73264374	73264487	114	-	18	14	16	5	22	5	ENSMUST00000102679.8, ENSMUST00000102680.8, ENSMUST00000094681.11	Wipf1
ENSMUSG00000075284.11	E005	18.9231	0.0416329	0.000472468	0.982658	1	7.0524	6.97041	-0.033864	chr2	73265290	73265502	213	-	26	20	26	11	25	8	ENSMUST00000102679.8, ENSMUST00000102680.8, ENSMUST00000094681.11	Wipf1
ENSMUSG00000075284.11	E010	7.32953	0.0808225	0.00457051	0.9461	1	4.56265	4.33626	-0.147056	chr2	73274796	73274855	60	-	13	7	8	14	4	1	ENSMUST00000102680.8, ENSMUST00000102679.8, ENSMUST00000151939.2, ENSMUST00000094681.11, ENSMUST00000141264.8	Wipf1
ENSMUSG00000075304.3	E001	6.76231	0.0327235	0.010932	0.916728	1	4.17232	4.11198	-0.0420844	chr2	70305267	70305660	394	+	11	5	14	4	2	7	ENSMUST00000100043.3	Sp5
ENSMUSG00000075304.3	E002	47.1175	0.00997011	0.0110792	0.916171	1	10.8662	10.8933	0.007236	chr2	70306368	70308073	1706	+	92	44	77	38	26	25	ENSMUST00000100043.3	Sp5
ENSMUSG00000075376.11	E002	195.605	0.00659872	6.07088e-05	0.993783	1	22.4682	22.3297	-0.018497	chr2	37260085	37263149	3065	-	272	220	186	216	168	145	ENSMUST00000100143.10, ENSMUST00000112934.8	Rc3h2
ENSMUSG00000075376.11	E010	9.00947	0.0674014	2.92436e-05	0.995685	1	4.9487	4.86923	-0.0467947	chr2	37267367	37267448	82	-	9	7	15	13	4	8	ENSMUST00000204959.2, ENSMUST00000100143.10, ENSMUST00000112934.8, ENSMUST00000125619.7, ENSMUST00000112936.4	Rc3h2
ENSMUSG00000075376.11	E017	4.61753	0.0452103	0.0102955	0.91918	1	3.4544	3.58473	0.106959	chr2	37269017	37271272	2256	-	11	3	3	3	4	5	ENSMUST00000143826.2	Rc3h2
ENSMUSG00000075376.11	E031	12.4452	0.0360419	0.00397527	0.949727	1	5.72166	5.77669	0.0276822	chr2	37289833	37289965	133	-	18	7	19	11	11	11	ENSMUST00000125619.7, ENSMUST00000100143.10, ENSMUST00000112934.8, ENSMUST00000112936.4	Rc3h2
ENSMUSG00000075415.14	E024	18.7089	0.0444295	0.00894067	0.924668	1	6.92699	7.1204	0.0797443	chr2	30945440	30945456	17	-	14	22	31	22	11	15	ENSMUST00000113562.9, ENSMUST00000128431.3, ENSMUST00000075326.11, ENSMUST00000073879.12, ENSMUST00000113552.9, ENSMUST00000113559.10, ENSMUST00000100207.9, ENSMUST00000113555.8, ENSMUST00000100208.9, ENSMUST00000113560.8, ENSMUST00000138581.3, ENSMUST00000113564.9	Fnbp1
ENSMUSG00000075415.14	E025	38.2838	0.0119096	0.00666163	0.93495	1	10.0501	10.0188	-0.00906565	chr2	30945457	30945578	122	-	37	47	50	43	27	31	ENSMUST00000113562.9, ENSMUST00000075326.11, ENSMUST00000073879.12, ENSMUST00000113552.9, ENSMUST00000113559.10, ENSMUST00000100207.9, ENSMUST00000113555.8, ENSMUST00000100208.9, ENSMUST00000113560.8, ENSMUST00000138581.3, ENSMUST00000113564.9	Fnbp1
ENSMUSG00000075415.14	E028	34.8001	0.0124161	0.00999459	0.920366	1	9.50771	9.6465	0.0420976	chr2	30948956	30949029	74	-	49	38	38	30	23	37	ENSMUST00000113562.9, ENSMUST00000075326.11, ENSMUST00000073879.12, ENSMUST00000113552.9, ENSMUST00000113559.10, ENSMUST00000100207.9, ENSMUST00000113555.8, ENSMUST00000136181.8, ENSMUST00000100208.9, ENSMUST00000113560.8, ENSMUST00000149196.2, ENSMUST00000138581.3, ENSMUST00000113564.9	Fnbp1
ENSMUSG00000075415.14	E035	31.2428	0.00558109	0.00712277	0.932741	1	9.06482	9.14001	0.0239775	chr2	30995254	30995364	111	-	42	38	32	39	23	20	ENSMUST00000113562.9, ENSMUST00000075326.11, ENSMUST00000073879.12, ENSMUST00000113552.9, ENSMUST00000128500.8, ENSMUST00000100207.9, ENSMUST00000113555.8, ENSMUST00000136181.8, ENSMUST00000100208.9, ENSMUST00000136085.2, ENSMUST00000113560.8, ENSMUST00000149196.2, ENSMUST00000113564.9	Fnbp1
ENSMUSG00000075415.14	E039	23.033	0.00557664	0.00987549	0.92084	1	7.83096	7.77965	-0.0190552	chr2	31031791	31031814	24	-	30	28	23	25	19	17	ENSMUST00000113562.9, ENSMUST00000075326.11, ENSMUST00000073879.12, ENSMUST00000113552.9, ENSMUST00000100207.9, ENSMUST00000113555.8, ENSMUST00000136181.8, ENSMUST00000100208.9, ENSMUST00000113560.8, ENSMUST00000113564.9	Fnbp1
ENSMUSG00000075463.4	E006	9.37647	0.0658403	0.000776588	0.977768	1	4.57642	4.67313	0.0604303	chr14	123165103	123166854	1752	+	5	4	7	6	20	11	ENSMUST00000161599.2	4930594M22Rik
ENSMUSG00000075470.3	E002	27.6299	0.0193054	2.37842e-06	0.998769	1	8.55326	8.58607	0.0111065	chr15	90108552	90108562	11	+	45	24	25	26	19	32	ENSMUST00000231200.2, ENSMUST00000100309.3	Alg10b
ENSMUSG00000075486.11	E002	138.293	0.0170291	0.00112265	0.973271	1	19.0536	18.7298	-0.0507446	chr14	101871202	101871531	330	-	192	131	180	109	104	138	ENSMUST00000100339.9, ENSMUST00000227868.2	Commd6
ENSMUSG00000075511.11	E009	10.129	0.0451315	0.00178003	0.966347	1	4.81983	4.8715	0.0308182	chr15	83249230	83249343	114	-	6	9	3	9	15	16	ENSMUST00000177890.2, ENSMUST00000179705.2, ENSMUST00000247446.1, ENSMUST00000178628.9, ENSMUST00000100370.2	1700001L05Rik
ENSMUSG00000075528.14	E005	4.78205	0.0627536	0.00494225	0.943954	1	3.47002	3.54171	0.0590574	chr11	101307574	101307928	355	-	1	8	5	4	6	4	ENSMUST00000125472.2	Aarsd1
ENSMUSG00000075551.5	E002	284.662	10.2167	-0.0159428	1	1	26.7893	1.20493	-9.02458	chr5	145634947	145635109	163	-	1	0	0	1763	0	2	ENSMUST00000094111.6	Cyp3a41a
ENSMUSG00000075551.5	E003	286.806	8.36573	-0.0186104	1	1	26.8613	2.66843	-6.73804	chr5	145636536	145636762	227	-	5	0	0	1773	0	2	ENSMUST00000094111.6	Cyp3a41a
ENSMUSG00000075551.5	E012	567.241	0.153489	-0.00830143	1	1	33.9061	31.1204	-0.26622	chr5	145654735	145654828	94	-	733	0	0	2907	0	7	ENSMUST00000094111.6	Cyp3a41a
ENSMUSG00000075551.5	E013	397.725	2.79777	-0.00218937	1	1	28.8022	25.891	-0.324104	chr5	145656789	145656946	158	-	498	0	0	2049	0	7	ENSMUST00000094111.6	Cyp3a41a
ENSMUSG00000075552.5	E004	7.69092	6.90642	0.00598589	0.93833	1	3.38974	5.04091	1.14649	chr5	145503517	145503677	161	-	13	0	0	37	0	0	ENSMUST00000075837.8	Cyp3a41b
ENSMUSG00000075552.5	E005	10.2415	6.5499	-0.00516202	1	1	4.0171	5.23062	0.762838	chr5	145506181	145506250	70	-	14	0	0	52	0	0	ENSMUST00000075837.8	Cyp3a41b
ENSMUSG00000075552.5	E013	28.8706	7.07385	-0.0181785	1	1	7.35614	3.13955	-2.46145	chr5	145521379	145521540	162	-	5	0	0	175	0	0	ENSMUST00000075837.8	Cyp3a41b
ENSMUSG00000075576.13	E003	3.15728	0.438732	0.0103589	0.918932	1	3.36658	2.40605	-0.969823	chr11	98689948	98690059	112	-	6	1	1	0	0	11	ENSMUST00000153181.8, ENSMUST00000139017.2	Gm12359
ENSMUSG00000075588.7	E004	14.5133	0.0197453	0.00697743	0.933429	1	6.16658	6.17282	0.00292862	chr11	96243776	96244484	709	+	17	15	17	10	16	13	ENSMUST00000100523.7, ENSMUST00000182030.2	Hoxb2
ENSMUSG00000075590.5	E002	7.02844	0.100947	0.00301159	0.956236	1	4.46863	4.21195	-0.170927	chr15	75957443	75957443	1	-	8	9	8	13	5	1	ENSMUST00000227605.2, ENSMUST00000228022.2, ENSMUST00000228366.3	Nrbp2
ENSMUSG00000075590.5	E007	114.529	0.00588676	0.00714937	0.932616	1	17.2959	17.1707	-0.0214195	chr15	75960140	75960146	7	-	154	122	150	116	73	97	ENSMUST00000227605.2, ENSMUST00000019516.5, ENSMUST00000228022.2, ENSMUST00000228366.3	Nrbp2
ENSMUSG00000075590.5	E008	239.311	0.000825933	0.00810763	0.928254	1	24.6398	24.5354	-0.012795	chr15	75960147	75960275	129	-	314	285	290	220	169	203	ENSMUST00000228366.3, ENSMUST00000227605.2, ENSMUST00000019516.5, ENSMUST00000227183.2, ENSMUST00000228022.2	Nrbp2
ENSMUSG00000075590.5	E013	234.882	0.000820088	8.91184e-06	0.997618	1	24.3806	24.336	-0.0055105	chr15	75960714	75960843	130	-	311	286	277	223	191	165	ENSMUST00000227646.2, ENSMUST00000228366.3, ENSMUST00000227605.2, ENSMUST00000019516.5, ENSMUST00000227183.2, ENSMUST00000228022.2	Nrbp2
ENSMUSG00000075590.5	E021	9.62802	0.0315759	0.00903492	0.924273	1	5.15245	5.03097	-0.0689753	chr15	75961775	75961820	46	-	16	9	11	14	4	7	ENSMUST00000019516.5, ENSMUST00000228022.2	Nrbp2
ENSMUSG00000075595.10	E008	74.8242	0.0129457	0.000406223	0.98392	1	14.0092	13.9807	-0.00594359	chr11	95644737	95644881	145	+	107	76	66	69	76	64	ENSMUST00000107717.8, ENSMUST00000148945.8, ENSMUST00000133070.8, ENSMUST00000091565.5	Zfp652
ENSMUSG00000075600.4	E015	41.0923	0.00697463	0.00218781	0.962693	1	10.3484	10.4081	0.0167271	chr15	75711105	75712413	1309	-	60	53	41	41	35	25	ENSMUST00000100538.4	Zc3h3
ENSMUSG00000075602.11	E003	56.9894	0.0379556	0.00691151	0.933744	1	11.9901	11.9363	-0.0131103	chr15	74866748	74866799	52	-	68	106	66	38	55	19	ENSMUST00000187994.7, ENSMUST00000186526.7, ENSMUST00000189068.7, ENSMUST00000023248.13	Ly6a
ENSMUSG00000075602.11	E013	1.61861	0.195966	0.00311657	0.95548	1	1.95215	2.05515	0.148417	chr15	74869757	74869777	21	-	0	4	3	2	0	1	ENSMUST00000187994.7, ENSMUST00000186526.7, ENSMUST00000187171.2	Ly6a
ENSMUSG00000075701.11	E005	3.04298	0.219141	0.000202616	0.988643	1	2.83514	2.78983	-0.0465095	chr7	65729538	65729566	29	+	1	2	7	0	2	6	ENSMUST00000205279.2	Selenos
ENSMUSG00000075701.11	E009	275.888	0.000889111	0.00640093	0.936233	1	26.2475	26.3323	0.00977465	chr7	65736695	65736784	90	+	307	292	349	192	217	323	ENSMUST00000206575.2, ENSMUST00000101801.8, ENSMUST00000205279.2, ENSMUST00000205965.2, ENSMUST00000206044.2	Selenos
ENSMUSG00000075702.11	E003	12.8345	0.0200855	0.00209255	0.963514	1	5.76389	5.86723	0.0514007	chr11	3464867	3465073	207	+	23	17	9	11	11	9	ENSMUST00000094469.6, ENSMUST00000131865.2, ENSMUST00000123677.2	Selenom
ENSMUSG00000075702.11	E006	3.8551	0.0735805	0.00302959	0.956105	1	3.11351	3.24603	0.120358	chr11	3466486	3466520	35	+	8	6	1	2	3	4	ENSMUST00000094469.6, ENSMUST00000131865.2, ENSMUST00000123677.2	Selenom
ENSMUSG00000075702.11	E011	13.9974	0.0316535	0.00424136	0.948074	1	6.02575	6.11504	0.0425558	chr11	3467131	3467348	218	+	18	16	19	15	11	8	ENSMUST00000094469.6, ENSMUST00000123677.2	Selenom
ENSMUSG00000075703.17	E022	167.637	0.00202164	0.00330459	0.954158	1	20.8365	20.8157	-0.00296356	chr5	30470336	30470521	186	+	247	180	171	187	110	147	ENSMUST00000145167.9, ENSMUST00000197299.5, ENSMUST00000151795.3, ENSMUST00000132404.8	Selenoi
ENSMUSG00000075703.17	E026	1028.96	0.00522371	0.00144448	0.969683	1	48.034	48.1395	0.00737066	chr5	30473972	30477425	3454	+	1337	1030	1290	1012	772	912	ENSMUST00000145167.9	Selenoi
ENSMUSG00000075705.14	E007	3796.92	0.00033195	0.00175831	0.966553	1	79.813	79.7268	-0.00445466	chr17	24961284	24961745	462	+	3330	3319	4072	4193	4026	3843	ENSMUST00000115262.9, ENSMUST00000101800.7	Msrb1
ENSMUSG00000075706.12	E012	14.3737	0.0131654	0.0056373	0.94015	1	6.12479	6.16447	0.0186855	chr10	79891728	79891756	29	+	20	20	14	15	14	6	ENSMUST00000154095.2	Gpx4
ENSMUSG00000076432.14	E008	303.414	0.000583341	0.00732974	0.931773	1	27.4953	27.6905	0.0215468	chr12	21446283	21446446	164	-	368	346	300	310	263	269	ENSMUST00000140710.2, ENSMUST00000155480.9, ENSMUST00000103002.8, ENSMUST00000135088.9, ENSMUST00000146206.2	Ywhaq
ENSMUSG00000076435.4	E004	7.50181	0.0369437	0.00625906	0.936942	1	4.39524	4.46249	0.0438763	chr11	94450275	94450288	14	-	9	3	11	4	11	7	ENSMUST00000131808.2	Acsf2
ENSMUSG00000076435.4	E006	534.621	0.00133343	0.00117779	0.972623	1	35.7753	35.8181	0.00376914	chr11	94452066	94452217	152	-	559	522	535	475	586	540	ENSMUST00000131808.2, ENSMUST00000103164.4	Acsf2
ENSMUSG00000076435.4	E009	7.09672	0.0812078	0.00274519	0.958214	1	4.34658	4.36945	0.0151635	chr11	94460133	94460135	3	-	9	8	5	13	5	4	ENSMUST00000144615.2	Acsf2
ENSMUSG00000076435.4	E016	443.704	0.0013324	0.00108994	0.973663	1	32.8397	32.8788	0.0037036	chr11	94462097	94462262	166	-	490	373	482	404	527	399	ENSMUST00000155122.2, ENSMUST00000103164.4	Acsf2
ENSMUSG00000076437.12	E003	30.1384	0.0141217	0.00887968	0.924925	1	8.92856	8.86234	-0.0216047	chr2	84499651	84499741	91	-	38	27	34	24	36	24	ENSMUST00000189636.8, ENSMUST00000102647.11, ENSMUST00000117299.10	Selenoh
ENSMUSG00000076441.10	E003	6908.78	0.00194657	0.00887057	0.924963	1	97.5278	97.0708	-0.021862	chr2	31366898	31367007	110	+	6493	5943	7150	9366	4977	7988	ENSMUST00000102840.5	Ass1
ENSMUSG00000076441.10	E011	10127.4	0.000117114	0.00140558	0.970093	1	109.507	108.679	-0.0382926	chr2	31388159	31388249	91	+	9898	8450	10350	14426	7572	10875	ENSMUST00000102840.5, ENSMUST00000126474.7	Ass1
ENSMUSG00000076498.3	E002	2.78785	0.0611924	0.0104471	0.918589	1	2.7052	2.73211	0.0285764	chr6	41524544	41524561	18	+	1	3	5	4	1	3	ENSMUST00000103299.3	Trbc2
ENSMUSG00000076613.5	E005	2.049	0.106731	0.000651545	0.979636	1	2.32825	2.35411	0.0318825	chr12	113270444	113270773	330	-	5	2	1	2	2	1	ENSMUST00000192188.3, ENSMUST00000103418.3	Ighg2b
ENSMUSG00000077450.14	E008	175.313	0.00445013	0.000225684	0.988014	1	21.2482	21.2314	-0.00236247	chr17	33967841	33967931	91	-	249	182	210	195	125	130	ENSMUST00000057373.14, ENSMUST00000173860.8, ENSMUST00000235046.2, ENSMUST00000173987.2, ENSMUST00000172894.8	Rab11b
ENSMUSG00000077450.14	E012	79.3189	0.0044891	0.000327739	0.985556	1	14.3509	14.3572	0.00128101	chr17	33968877	33968893	17	-	79	101	106	81	61	59	ENSMUST00000174744.2, ENSMUST00000235046.2, ENSMUST00000057373.14, ENSMUST00000173987.2	Rab11b
ENSMUSG00000077450.14	E013	61.279	0.00259932	0.00898792	0.92447	1	12.624	12.6792	0.0127386	chr17	33968894	33968951	58	-	67	74	82	65	44	46	ENSMUST00000235046.2, ENSMUST00000057373.14, ENSMUST00000173987.2	Rab11b
ENSMUSG00000078185.4	E005	13.5831	0.0218559	0.00640631	0.936206	1	5.9822	6.04196	0.0287554	chr1	175515007	175515919	913	-	26	13	8	11	14	12	ENSMUST00000104984.4, ENSMUST00000209720.2, ENSMUST00000211207.2	Chml
ENSMUSG00000078190.8	E009	10.3299	0.0222599	0.0077522	0.92984	1	5.26339	5.29164	0.0154808	chr1	162047940	162049422	1483	+	14	6	17	18	10	0	ENSMUST00000139662.2, ENSMUST00000178978.2	Dnm3os
ENSMUSG00000078190.8	E014	3.07357	0.0873643	0.00910732	0.923971	1	2.82533	2.8873	0.0626397	chr1	162049912	162050890	979	+	5	4	2	3	3	2	ENSMUST00000139662.2, ENSMUST00000178978.2	Dnm3os
ENSMUSG00000078350.12	E020	6.38503	0.0190415	0.00247074	0.960356	1	4.1511	4.05446	-0.0680486	chr4	154108813	154109762	950	-	8	8	6	5	5	7	ENSMUST00000126119.8, ENSMUST00000182151.8	Smim1
ENSMUSG00000078427.4	E009	73.2241	0.00332115	0.00820011	0.927847	1	13.6788	13.7613	0.0175776	chr10	128675671	128675738	68	+	77	49	74	63	49	128	ENSMUST00000219512.2, ENSMUST00000220381.2, ENSMUST00000105230.4, ENSMUST00000218622.2, ENSMUST00000220150.2	Sarnp
ENSMUSG00000078427.4	E011	71.4444	0.00224817	0.0106778	0.917698	1	13.4834	13.6204	0.0295487	chr10	128682401	128682452	52	+	85	47	64	55	58	120	ENSMUST00000219512.2, ENSMUST00000220381.2, ENSMUST00000105230.4, ENSMUST00000218622.2	Sarnp
ENSMUSG00000078427.4	E013	18.3732	0.326327	0.00420402	0.948303	1	6.56881	7.40251	0.345996	chr10	128684630	128684658	29	+	44	15	1	10	11	33	ENSMUST00000219512.2, ENSMUST00000220381.2, ENSMUST00000105230.4, ENSMUST00000218622.2	Sarnp
ENSMUSG00000078453.4	E002	49.859	0.0211404	0.000784997	0.977648	1	11.4544	11.4473	-0.00179904	chr10	17887012	17887271	260	-	53	66	48	58	39	41	ENSMUST00000220110.2, ENSMUST00000020002.9	Abracl
ENSMUSG00000078485.5	E006	1.80011	0.673936	0.00891526	0.924775	1	2.08195	2.23924	0.210223	chr4	156306425	156306473	49	-	0	1	6	1	0	3	ENSMUST00000217885.2, ENSMUST00000219227.2, ENSMUST00000105571.4	Plekhn1
ENSMUSG00000078517.13	E003	44.9079	0.00446273	0.002325	0.961542	1	10.868	10.8857	0.00473536	chr4	139081472	139081596	125	+	57	37	37	60	28	56	ENSMUST00000082262.8, ENSMUST00000042096.15, ENSMUST00000144335.2, ENSMUST00000179784.9	Emc1
ENSMUSG00000078517.13	E008	13.0569	0.0987399	0.00321181	0.954806	1	6.05951	5.6955	-0.179207	chr4	139086551	139086557	7	+	19	11	6	31	3	12	ENSMUST00000082262.8, ENSMUST00000042096.15, ENSMUST00000179784.9	Emc1
ENSMUSG00000078521.3	E002	1.73429	0.106941	-0.13275	1	1	0.0865792	1.42335	8.07848	chr4	134248783	134248912	130	+	7	4	1	0	0	0	ENSMUST00000105866.3	Aunip
ENSMUSG00000078546.9	E007	2.66884	0.0844342	0.0108636	0.916988	1	2.65138	2.73023	0.0845992	chr17	22122356	22122465	110	-	5	5	0	5	1	1	ENSMUST00000186313.2	Zfp995
ENSMUSG00000078572.4	E002	104.626	0.00689172	3.65301e-06	0.998475	1	16.3731	16.4065	0.00599691	chr11	119989770	119989891	122	+	85	106	113	95	98	129	ENSMUST00000106223.4, ENSMUST00000185558.2	Ndufaf8
ENSMUSG00000078578.10	E028	69.9382	0.00714856	0.00132058	0.971011	1	13.5583	13.5713	0.00280376	chr3	135161139	135162361	1223	+	100	65	60	82	62	61	ENSMUST00000196248.2	Ube2d3
ENSMUSG00000078578.10	E036	7.51894	0.0197919	0.000189453	0.989018	1	4.46993	4.46787	-0.00133371	chr3	135165842	135166447	606	+	8	5	11	9	7	6	ENSMUST00000196564.2	Ube2d3
ENSMUSG00000078578.10	E042	796.767	0.00173159	0.000853387	0.976695	1	42.9731	42.9935	0.00154954	chr3	135170999	135171047	49	+	917	858	756	841	783	690	ENSMUST00000166033.6, ENSMUST00000196878.2, ENSMUST00000198748.5, ENSMUST00000106291.10, ENSMUST00000197539.5, ENSMUST00000197859.5, ENSMUST00000197134.3, ENSMUST00000199613.5	Ube2d3
ENSMUSG00000078612.10	E012	14.4427	0.0386676	0.00142036	0.969937	1	6.0634	6.14932	0.0407127	chr4	104853098	104853138	41	+	40	16	9	12	4	13	ENSMUST00000106804.2, ENSMUST00000106803.9	Fyb2
ENSMUSG00000078612.10	E015	3.59684	0.196423	0.00674723	0.934534	1	2.7746	3.2068	0.417981	chr4	104859319	104859350	32	+	14	2	2	2	3	1	ENSMUST00000106804.2, ENSMUST00000106803.9	Fyb2
ENSMUSG00000078619.11	E008	213.493	0.00409118	5.29059e-05	0.994197	1	23.2726	23.4022	0.0166607	chr11	106155498	106155558	61	-	248	218	215	238	185	199	ENSMUST00000106841.2, ENSMUST00000021052.16, ENSMUST00000140255.3, ENSMUST00000106843.8, ENSMUST00000155514.9	Smarcd2
ENSMUSG00000078619.11	E015	150.265	0.00147255	0.00281806	0.957664	1	19.6715	19.7298	0.00878838	chr11	106156486	106156488	3	-	145	152	181	189	110	141	ENSMUST00000132278.8, ENSMUST00000155243.2, ENSMUST00000021052.16, ENSMUST00000140255.3, ENSMUST00000106843.8, ENSMUST00000155514.9	Smarcd2
ENSMUSG00000078619.11	E019	230.654	0.00130359	0.00886494	0.924987	1	24.2733	24.312	0.00479414	chr11	106156714	106156809	96	-	272	222	244	314	169	198	ENSMUST00000132278.8, ENSMUST00000155243.2, ENSMUST00000021052.16, ENSMUST00000106843.8, ENSMUST00000174253.2	Smarcd2
ENSMUSG00000078619.11	E023	209.675	0.00410907	0.00287956	0.957205	1	23.1685	23.1852	0.00215899	chr11	106157458	106157518	61	-	227	174	267	279	151	190	ENSMUST00000174253.2, ENSMUST00000021052.16, ENSMUST00000106843.8	Smarcd2
ENSMUSG00000078619.11	E026	116.528	0.00478971	0.00909347	0.924029	1	17.3626	17.4758	0.0191524	chr11	106157964	106158006	43	-	110	112	150	156	77	109	ENSMUST00000174253.2, ENSMUST00000021052.16, ENSMUST00000174017.2, ENSMUST00000106843.8	Smarcd2
ENSMUSG00000078622.9	E003	54.7972	0.0114057	0.00192184	0.965033	1	12.0657	12.0032	-0.0151397	chr11	106092444	106092830	387	-	74	55	49	74	46	40	ENSMUST00000125383.8	Ccdc47
ENSMUSG00000078622.9	E004	13.1381	0.00992839	0.00716405	0.932547	1	5.92046	5.86165	-0.0288783	chr11	106092831	106092836	6	-	16	15	11	14	13	11	ENSMUST00000137915.2, ENSMUST00000125383.8	Ccdc47
ENSMUSG00000078622.9	E018	350.684	0.00179683	1.06931e-05	0.997391	1	29.5657	29.5555	-0.00105524	chr11	106099021	106099142	122	-	400	386	347	391	284	334	ENSMUST00000002043.10	Ccdc47
ENSMUSG00000078650.3	E003	1020.16	0.000690925	0.00067212	0.979317	1	47.9336	48.1113	0.0124221	chr11	101263528	101263633	106	+	2139	493	1139	745	908	972	ENSMUST00000019469.3	G6pc
ENSMUSG00000078651.9	E005	4.83398	0.0398856	0.000836591	0.976925	1	3.61167	3.59464	-0.0136533	chr11	101219648	101219777	130	+	8	4	4	7	6	1	ENSMUST00000107264.2, ENSMUST00000041095.14	Aoc2
ENSMUSG00000078652.10	E005	187.313	0.0042263	0.000194321	0.988878	1	21.8164	21.9651	0.0202739	chr11	101208007	101208039	33	+	227	230	187	169	150	183	ENSMUST00000127998.2, ENSMUST00000019470.14, ENSMUST00000151385.2, ENSMUST00000142640.8	Psme3
ENSMUSG00000078652.10	E006	227.163	0.00250419	0.00181523	0.966016	1	23.9245	24.1208	0.0245612	chr11	101208155	101208217	63	+	305	248	232	185	192	230	ENSMUST00000127998.2, ENSMUST00000019470.14, ENSMUST00000151385.2, ENSMUST00000142640.8	Psme3
ENSMUSG00000078652.10	E014	219.978	0.0023105	0.000237477	0.987705	1	23.6101	23.7426	0.0168012	chr11	101211223	101211290	68	+	275	217	267	199	163	230	ENSMUST00000019470.14, ENSMUST00000151385.2, ENSMUST00000131170.2	Psme3
ENSMUSG00000078652.10	E015	136.05	0.00650316	0.00313024	0.955383	1	18.7399	18.7948	0.00865294	chr11	101211387	101211420	34	+	173	121	175	119	100	148	ENSMUST00000019470.14, ENSMUST00000151385.2, ENSMUST00000131170.2	Psme3
ENSMUSG00000078671.12	E004	35.5972	0.0067461	0.000290265	0.986407	1	9.6618	9.63096	-0.00928946	chr7	73079736	73079748	13	-	43	23	42	32	47	28	ENSMUST00000199809.5, ENSMUST00000208458.2, ENSMUST00000173785.2, ENSMUST00000169922.9	Chd2
ENSMUSG00000078671.12	E036	33.3171	0.0792939	0.00666026	0.934957	1	9.3438	9.35588	0.0037522	chr7	73124331	73124402	72	-	42	11	50	18	40	40	ENSMUST00000199831.2, ENSMUST00000198225.2, ENSMUST00000200423.2, ENSMUST00000169922.9	Chd2
ENSMUSG00000078673.11	E007	5.72893	0.385509	-0.0473841	1	1	1.46945	0.111572	-7.43869	chr4	61699828	61699961	134	-	0	0	0	0	26	3	ENSMUST00000080606.9, ENSMUST00000107477.2	Mup19
ENSMUSG00000078675.10	E005	15.359	0.537505	-0.136987	1	1	2.06532	0.147298	-7.61955	chr4	61435520	61435630	111	-	0	0	0	4	31	46	ENSMUST00000107483.8, ENSMUST00000095051.6	Mup16
ENSMUSG00000078676.10	E020	47.831	0.0207831	0.000823801	0.977102	1	11.1181	11.2487	0.0340188	chr11	98722369	98722434	66	+	50	73	46	48	45	30	ENSMUST00000169695.2, ENSMUST00000017384.14	Casc3
ENSMUSG00000078680.4	E003	3.17604	1.17246	-0.0288499	1	1	2.67458	3.13928	0.462525	chr4	60535300	60535345	46	-	0	0	12	6	0	2	ENSMUST00000148302.2, ENSMUST00000098047.3	Mup10
ENSMUSG00000078681.11	E007	15.2278	0.0456448	0.0021355	0.963142	1	6.29224	6.32632	0.0156277	chr7	65343224	65343224	1	+	13	11	23	8	16	20	ENSMUST00000129166.3, ENSMUST00000032726.14, ENSMUST00000107495.5, ENSMUST00000143508.3, ENSMUST00000065574.9, ENSMUST00000206934.2	Tm2d3
ENSMUSG00000078681.11	E019	4.52463	0.133055	0.00631683	0.936652	1	3.38117	3.58071	0.165595	chr7	65347619	65347622	4	+	3	2	10	7	2	4	ENSMUST00000129166.3, ENSMUST00000206628.2	Tm2d3
ENSMUSG00000078684.9	E012	13.4117	0.15615	0.00769098	0.930117	1	5.92544	6.01904	0.0453399	chr3	88720991	88721141	151	+	7	9	30	21	5	11	ENSMUST00000135913.2	5830417I10Rik
ENSMUSG00000078686.12	E005	150.712	3.75987	-0.011213	1	1	11.337	0.0315943	-16.9879	chr4	60375087	60375132	46	-	0	0	0	0	0	811	ENSMUST00000118759.8, ENSMUST00000137025.8, ENSMUST00000122381.8, ENSMUST00000107506.9, ENSMUST00000127151.8, ENSMUST00000132829.3	Mup9
ENSMUSG00000078686.12	E020	2.81365	0.136399	-0.233767	1	1	1.54007	0.0316003	-11.2141	chr4	60377938	60377943	6	-	0	0	0	0	2	13	ENSMUST00000122177.8, ENSMUST00000132829.3, ENSMUST00000132461.2	Mup9
ENSMUSG00000078687.10	E006	63.4103	1.58074	-0.0127303	1	1	1.00611	0.377814	-2.82617	chr4	60220316	60220426	111	-	0	0	0	0	316	3	ENSMUST00000163931.8, ENSMUST00000095058.5	Mup8
ENSMUSG00000078716.11	E005	7.60497	0.0167457	0.00179437	0.966212	1	4.46405	4.59601	0.0841884	chr4	43669556	43669853	298	+	15	5	8	9	6	5	ENSMUST00000134869.8, ENSMUST00000107866.9	Tmem8b
ENSMUSG00000078716.11	E008	2.82215	0.282168	0.00761271	0.930472	1	2.60773	2.95405	0.360002	chr4	43669956	43670034	79	+	10	1	1	5	0	2	ENSMUST00000107866.9, ENSMUST00000143339.8, ENSMUST00000143774.2, ENSMUST00000134869.8, ENSMUST00000107864.8	Tmem8b
ENSMUSG00000078716.11	E012	3.63136	0.181027	0.00987683	0.920835	1	3.26707	3.0168	-0.230122	chr4	43680659	43680792	134	+	5	5	2	8	0	3	ENSMUST00000107866.9, ENSMUST00000143339.8, ENSMUST00000107865.9, ENSMUST00000143774.2, ENSMUST00000167153.8, ENSMUST00000107864.8	Tmem8b
ENSMUSG00000078719.3	E001	4.16427	0.361934	0.000150935	0.990198	1	3.09125	3.11204	0.0193516	chr4	43583216	43583493	278	-	0	3	4	6	4	7	ENSMUST00000107884.3	Msmp
ENSMUSG00000078719.3	E002	4.06058	0.039919	0.00531523	0.941881	1	3.09162	3.06465	-0.0253013	chr4	43583813	43583921	109	-	4	2	1	6	3	8	ENSMUST00000107884.3	Msmp
ENSMUSG00000078719.3	E003	4.96432	0.139789	0.00183641	0.965818	1	3.42206	3.44318	0.0177734	chr4	43584139	43584494	356	-	7	1	1	8	1	12	ENSMUST00000107884.3	Msmp
ENSMUSG00000078765.12	E021	6.44597	0.0255706	0.0050839	0.943158	1	4.19583	4.16783	-0.019349	chr7	30263557	30263627	71	+	13	6	5	9	3	5	ENSMUST00000168555.8, ENSMUST00000169071.8, ENSMUST00000168222.8, ENSMUST00000163848.8, ENSMUST00000169962.2	U2af1l4
ENSMUSG00000078773.12	E014	6.39025	0.031722	0.00216634	0.962877	1	3.51099	3.56271	0.0422367	chr4	11597832	11597994	163	+	7	19	8	1	4	1	ENSMUST00000070755.13, ENSMUST00000178725.2	Rad54b
ENSMUSG00000078773.12	E016	1.93877	0.114918	0.00521758	0.942417	1	2.02167	2.00859	-0.0187297	chr4	11601551	11601632	82	+	6	3	2	1	0	1	ENSMUST00000070755.13	Rad54b
ENSMUSG00000078773.12	E025	2.51948	0.290713	0.00108508	0.973722	1	2.01815	2.33657	0.422864	chr4	11610566	11610781	216	+	9	6	0	1	0	1	ENSMUST00000144499.2	Rad54b
ENSMUSG00000078780.8	E006	2.93011	0.165782	0.00400882	0.949515	1	2.70238	2.87684	0.180604	chr3	16060414	16060496	83	-	12	0	2	4	1	1	ENSMUST00000108347.3, ENSMUST00000194367.6	Gm5150
ENSMUSG00000078786.10	E007	23.4036	0.0058227	0.000267861	0.986942	1	7.90794	7.81565	-0.034025	chr7	26902052	26902056	5	+	26	24	27	24	18	24	ENSMUST00000179391.8, ENSMUST00000108379.8, ENSMUST00000155931.2	BC024978
ENSMUSG00000078789.10	E012	54.1821	0.0340949	0.00436619	0.947316	1	11.8826	11.9259	0.0105987	chr11	75072139	75072187	49	-	64	70	50	35	56	53	ENSMUST00000139958.2, ENSMUST00000148944.2, ENSMUST00000156489.8, ENSMUST00000044949.11	Dph1
ENSMUSG00000078789.10	E015	78.4417	0.00361551	0.00227755	0.961936	1	14.3211	14.2951	-0.00532364	chr11	75074342	75074452	111	-	97	79	91	72	73	68	ENSMUST00000139958.2, ENSMUST00000044949.11	Dph1
ENSMUSG00000078799.6	E002	38.1663	2.55316	0.000431307	0.983431	1	10.0273	9.92048	-0.0311321	chr7	13359162	13359370	209	+	166	0	1	99	0	0	ENSMUST00000108525.4	Sult2a5
ENSMUSG00000078799.6	E003	21.2137	3.68833	0.00185388	0.965656	1	7.41948	7.45785	0.0149416	chr7	13362640	13362766	127	+	93	0	1	54	0	0	ENSMUST00000108525.4	Sult2a5
ENSMUSG00000078817.5	E010	133.658	0.137203	0.000608252	0.980324	1	17.469	17.2441	-0.0382074	chr7	3288460	3290140	1681	-	243	225	205	105	49	36	ENSMUST00000108653.4, ENSMUST00000205233.2	Nlrp12
ENSMUSG00000078853.9	E009	10.275	0.044219	0.00391204	0.950128	1	5.12052	5.16795	0.0266514	chr11	58098392	58098401	10	+	17	12	13	7	12	3	ENSMUST00000035266.11, ENSMUST00000168280.2	Igtp
ENSMUSG00000078862.11	E009	6.04283	0.0767317	0.00355732	0.95244	1	4.1808	3.75224	-0.312411	chr2	177599033	177599081	49	-	5	8	10	6	7	1	ENSMUST00000108932.8, ENSMUST00000108930.9	Gm14326
ENSMUSG00000078870.11	E003	8.47059	0.0623935	5.54353e-05	0.994059	1	5.08779	4.52757	-0.33717	chr2	176886155	176887228	1074	-	17	3	13	16	3	3	ENSMUST00000108964.3	Gm14410
ENSMUSG00000078889.13	E003	13.4544	0.0155639	0.00351704	0.952709	1	5.94808	5.92128	-0.0130654	chr2	175582600	175582853	254	-	13	18	9	15	13	13	ENSMUST00000109020.9, ENSMUST00000249356.1	Gm14288
ENSMUSG00000078889.13	E004	14.3288	0.0258934	0.00850188	0.926535	1	6.15134	6.1402	-0.0052431	chr2	175582854	175583111	258	-	15	19	9	19	12	13	ENSMUST00000109020.9, ENSMUST00000249356.1, ENSMUST00000123863.3	Gm14288
ENSMUSG00000078894.10	E004	1.81349	0.0653763	0.000460168	0.982885	1	2.18891	2.17634	-0.0166253	chr2	175971970	175971972	3	+	2	1	2	2	1	3	ENSMUST00000099009.9, ENSMUST00000136719.2, ENSMUST00000135430.2	2210418O10Rik
ENSMUSG00000078894.10	E009	3.14647	0.415262	0.00087483	0.976404	1	2.86874	2.86532	-0.00344404	chr2	175978653	175978659	7	+	7	1	1	2	7	1	ENSMUST00000166464.2	2210418O10Rik
ENSMUSG00000078902.4	E001	1.78859	0.11386	0.000783603	0.977668	1	2.06335	2.30836	0.323869	chr2	175008048	175008952	905	-	3	0	3	1	2	2	ENSMUST00000127251.2, ENSMUST00000109054.3	Gm14443
ENSMUSG00000078903.11	E008	2.09621	0.723054	0.00740906	0.931406	1	2.15048	2.59177	0.538778	chr2	175043446	175043547	102	-	0	0	6	5	0	2	ENSMUST00000151240.2, ENSMUST00000109056.8	Gm14391
ENSMUSG00000078919.11	E005	3.3292	0.0456197	0.00136463	0.970532	1	2.94084	2.96371	0.0223688	chr2	168054949	168055181	233	-	3	5	2	3	2	5	ENSMUST00000136582.2, ENSMUST00000141036.8	Dpm1
ENSMUSG00000078920.4	E006	46.334	0.0160006	0.0041336	0.948737	1	11.0297	10.92	-0.029105	chr11	48986216	48986263	48	+	59	49	68	39	48	23	ENSMUST00000213728.2, ENSMUST00000046704.7, ENSMUST00000152914.2, ENSMUST00000109202.3, ENSMUST00000214804.2	Ifi47
ENSMUSG00000078923.11	E008	45.714	0.265883	0.00760562	0.930504	1	11.4614	10.521	-0.249181	chr2	167473860	167473887	28	-	9	61	73	112	12	16	ENSMUST00000151365.8, ENSMUST00000060645.13, ENSMUST00000109207.10, ENSMUST00000130284.2, ENSMUST00000140216.2, ENSMUST00000144830.2	Ube2v1
ENSMUSG00000078963.4	E005	2.90831	0.371783	0.00178708	0.96628	1	2.57929	2.76592	0.20168	chr18	80280049	80280136	88	-	1	5	0	6	5	0	ENSMUST00000166219.2	Hsbp1l1
ENSMUSG00000078964.3	E005	484.731	0.000401667	0.0020209	0.964144	1	33.5647	33.4375	-0.0118495	chr8	93790621	93790701	81	-	787	665	762	492	209	185	ENSMUST00000109582.3	Ces1b
ENSMUSG00000078964.3	E012	651.716	0.000292779	0.00226862	0.962011	1	38.3598	38.3047	-0.00459059	chr8	93802687	93802831	145	-	1051	902	1026	648	286	252	ENSMUST00000109582.3	Ces1b
ENSMUSG00000078974.11	E003	1.79325	0.0728262	0.00283894	0.957507	1	2.1655	2.19624	0.0406787	chr11	16451638	16451642	5	-	3	1	1	2	1	3	ENSMUST00000109643.8, ENSMUST00000166950.8, ENSMUST00000178855.8, ENSMUST00000109642.8	Sec61g
ENSMUSG00000078974.11	E009	341.675	0.000744512	0.00195656	0.964719	1	28.8027	28.7943	-0.00089409	chr11	16456373	16456472	100	-	265	350	291	297	259	568	ENSMUST00000178855.8, ENSMUST00000166950.8, ENSMUST00000109641.2, ENSMUST00000109642.8, ENSMUST00000109643.8, ENSMUST00000138695.2	Sec61g
ENSMUSG00000078974.11	E012	14.3092	0.0401049	0.000496356	0.982225	1	6.04079	6.16434	0.0585777	chr11	16458100	16458103	4	-	9	14	16	20	11	16	ENSMUST00000178855.8, ENSMUST00000109642.8	Sec61g
ENSMUSG00000078994.10	E003	40.6408	0.0154811	6.21573e-06	0.998011	1	10.2424	10.406	0.0460971	chr13	67537428	67539069	1642	-	61	50	49	50	22	24	ENSMUST00000109732.3, ENSMUST00000181071.8	Zfp429
ENSMUSG00000079015.3	E001	40543.8	0.012011	0.00487984	0.944308	1	152.854	151.796	-0.0462566	chr12	103861185	103861462	278	-	25566	30751	34152	33397	56643	55228	ENSMUST00000074051.6	Serpina1c
ENSMUSG00000079017.4	E001	101.628	0.00780014	0.00766366	0.93024	1	16.1229	16.1669	0.00801274	chr12	103408426	103408642	217	-	134	118	144	87	94	53	ENSMUST00000055071.9	Ifi27l2a
ENSMUSG00000079020.10	E006	15.9004	0.0112737	0.000125529	0.991061	1	6.46341	6.46247	-0.000418139	chr15	73457137	73457236	100	-	23	17	15	10	17	15	ENSMUST00000132607.2, ENSMUST00000151288.8, ENSMUST00000144936.8, ENSMUST00000054266.13, ENSMUST00000076224.12	Slc45a4
ENSMUSG00000079020.10	E007	84.5393	0.00636358	0.000375171	0.984546	1	14.8651	14.9029	0.00743561	chr15	73457868	73458742	875	-	132	100	65	89	74	63	ENSMUST00000132607.2, ENSMUST00000151288.8, ENSMUST00000144936.8, ENSMUST00000054266.13, ENSMUST00000076224.12	Slc45a4
ENSMUSG00000079020.10	E010	16.5851	0.0916791	0.00481771	0.944664	1	6.762	6.50466	-0.112314	chr15	73459394	73459573	180	-	26	20	10	12	7	27	ENSMUST00000132607.2, ENSMUST00000151288.8, ENSMUST00000144936.8, ENSMUST00000054266.13, ENSMUST00000152558.2, ENSMUST00000076224.12	Slc45a4
ENSMUSG00000079036.11	E002	53.5397	0.00309955	0.00228146	0.961904	1	11.8816	11.8604	-0.0052014	chr12	87472939	87474846	1908	-	88	56	53	51	46	39	ENSMUST00000162961.8, ENSMUST00000176758.3	Alkbh1
ENSMUSG00000079036.11	E018	12.5304	0.00984076	0.0018848	0.965371	1	5.78427	5.75618	-0.014081	chr12	87488413	87488496	84	-	20	14	12	13	10	9	ENSMUST00000160919.8, ENSMUST00000160113.8, ENSMUST00000161712.8	Alkbh1
ENSMUSG00000079056.13	E002	2.20677	0.122903	0.00231413	0.961632	1	2.40275	2.49259	0.105968	chr2	127300050	127300159	110	-	5	3	0	3	1	2	ENSMUST00000088538.6, ENSMUST00000103215.11, ENSMUST00000028850.15	Kcnip3
ENSMUSG00000079056.13	E005	2.62999	0.417317	0.00351267	0.952739	1	2.57046	2.70486	0.147134	chr2	127301903	127302007	105	-	0	5	4	5	2	0	ENSMUST00000088538.6, ENSMUST00000103215.11, ENSMUST00000028850.15, ENSMUST00000137625.2	Kcnip3
ENSMUSG00000079109.12	E013	2.89946	0.190362	3.05725e-05	0.995588	1	2.66267	2.81809	0.163779	chr5	143850220	143850278	59	+	0	6	3	2	2	4	ENSMUST00000128153.2, ENSMUST00000148011.8, ENSMUST00000170083.8, ENSMUST00000168085.8, ENSMUST00000128207.2, ENSMUST00000126331.2, ENSMUST00000141942.8, ENSMUST00000147910.8, ENSMUST00000110710.10, ENSMUST00000154781.8, ENSMUST00000110709.7, ENSMUST00000110707.8	Pms2
ENSMUSG00000079109.12	E020	3.47156	0.305338	0.00736969	0.931588	1	3.30178	2.77555	-0.501272	chr5	143853174	143853341	168	+	3	1	5	11	0	2	ENSMUST00000148011.8, ENSMUST00000170083.8, ENSMUST00000126331.2, ENSMUST00000141942.8, ENSMUST00000110710.10, ENSMUST00000147910.8, ENSMUST00000110709.7, ENSMUST00000110707.8	Pms2
ENSMUSG00000079109.12	E022	3.02484	0.0648343	0.00952808	0.92224	1	2.95359	2.7777	-0.177269	chr5	143854477	143854495	19	+	4	3	2	7	1	2	ENSMUST00000148011.8, ENSMUST00000170083.8, ENSMUST00000126331.2, ENSMUST00000141942.8, ENSMUST00000110710.10, ENSMUST00000110709.7, ENSMUST00000110707.8	Pms2
ENSMUSG00000079109.12	E028	4.6812	0.0463261	0.00358008	0.952288	1	3.52016	3.46989	-0.041539	chr5	143862039	143862297	259	+	4	4	6	3	4	7	ENSMUST00000164999.2, ENSMUST00000148011.8, ENSMUST00000170083.8, ENSMUST00000126331.2, ENSMUST00000141942.8, ENSMUST00000110710.10, ENSMUST00000110707.8	Pms2
ENSMUSG00000079109.12	E034	6.42597	0.0772689	0.00800924	0.928689	1	4.27438	4.02419	-0.174256	chr5	143867834	143867977	144	+	9	4	6	13	6	2	ENSMUST00000148011.8, ENSMUST00000170083.8, ENSMUST00000110710.10, ENSMUST00000141942.8, ENSMUST00000110709.7, ENSMUST00000110707.8	Pms2
ENSMUSG00000079109.12	E036	3.14178	0.217436	0.00254012	0.959804	1	2.93631	2.90751	-0.0284554	chr5	143868024	143868260	237	+	5	0	5	7	2	1	ENSMUST00000141942.8, ENSMUST00000148011.8, ENSMUST00000110707.8, ENSMUST00000170083.8	Pms2
ENSMUSG00000079144.8	E009	10.5002	0.0153022	0.00508438	0.943155	1	5.26804	5.32198	0.0294523	chr1	192856079	192856084	6	+	18	7	11	9	9	11	ENSMUST00000110831.4, ENSMUST00000192189.2, ENSMUST00000193307.2	A130010J15Rik
ENSMUSG00000079179.11	E035	4.09313	0.14825	0.000889888	0.976202	1	3.29736	3.36546	0.0590326	chr12	3288496	3288499	4	+	12	1	4	6	1	3	ENSMUST00000178331.9, ENSMUST00000178074.9	Rab10os
ENSMUSG00000079179.11	E038	38.1249	0.0185936	4.38346e-05	0.994717	1	10.3047	9.83776	-0.134799	chr12	3288834	3289009	176	+	67	43	33	56	26	16	ENSMUST00000241031.1, ENSMUST00000242795.1, ENSMUST00000240889.1, ENSMUST00000243157.1, ENSMUST00000241452.1, ENSMUST00000243240.1, ENSMUST00000241478.1, ENSMUST00000242716.1, ENSMUST00000242808.1, ENSMUST00000244225.1, ENSMUST00000177896.8, ENSMUST00000244911.1, ENSMUST00000179924.9, ENSMUST00000243572.1, ENSMUST00000241914.1, ENSMUST00000241339.1, ENSMUST00000245197.1, ENSMUST00000242905.1, ENSMUST00000245542.1, ENSMUST00000241107.1, ENSMUST00000244051.1, ENSMUST00000178074.9, ENSMUST00000179908.9	Rab10os
ENSMUSG00000079179.11	E039	122.773	0.00839123	0.00542286	0.941297	1	18.1074	17.5564	-0.091229	chr12	3289010	3291284	2275	+	210	126	127	126	117	61	ENSMUST00000244911.1, ENSMUST00000245542.1, ENSMUST00000241031.1, ENSMUST00000178074.9, ENSMUST00000242795.1, ENSMUST00000245197.1, ENSMUST00000179908.9	Rab10os
ENSMUSG00000079197.11	E011	384.647	0.0037527	0.000347076	0.985136	1	30.8869	30.6185	-0.0268971	chr14	55825901	55825969	69	-	367	356	408	422	362	406	ENSMUST00000159282.8, ENSMUST00000161807.8, ENSMUST00000162700.8, ENSMUST00000161573.8, ENSMUST00000161027.8, ENSMUST00000159687.2, ENSMUST00000111378.10	Psme2
ENSMUSG00000079197.11	E014	287.212	0.00373761	0.000957436	0.975315	1	26.9328	26.6343	-0.0338363	chr14	55826758	55826773	16	-	276	279	287	309	261	320	ENSMUST00000159282.8, ENSMUST00000162700.8, ENSMUST00000161807.8, ENSMUST00000162496.8, ENSMUST00000161027.8, ENSMUST00000159687.2, ENSMUST00000111378.10	Psme2
ENSMUSG00000079227.11	E003	7.81214	0.069285	0.00239362	0.960979	1	4.49534	4.55952	0.0409693	chr9	123921618	123921639	22	+	16	4	11	4	8	6	ENSMUST00000169553.8, ENSMUST00000111442.3, ENSMUST00000168179.8, ENSMUST00000171499.3	Ccr5
ENSMUSG00000079243.6	E008	1.87141	0.472104	-0.0311916	1	1	1.6062	0.0382177	-10.7868	chr9	119847565	119848881	1317	-	0	0	0	0	1	9	ENSMUST00000238557.3, ENSMUST00000111635.4	Xirp1
ENSMUSG00000079298.10	E001	1.86634	0.152269	0.0108057	0.917209	1	2.11453	2.01091	-0.14501	chr6	128790669	128791346	678	-	1	0	2	4	3	1	ENSMUST00000032472.11	Klrb1b
ENSMUSG00000079316.11	E001	565.317	0.000735185	0.00274781	0.958194	1	36.8726	36.8995	0.0023087	chrX	165240249	165240745	497	-	702	572	600	587	507	493	ENSMUST00000112091.9	Rab9
ENSMUSG00000079317.11	E002	6.96717	0.0802182	0.00166802	0.967422	1	4.2612	4.40396	0.0952146	chrX	165223772	165223835	64	+	17	5	3	6	4	9	ENSMUST00000154573.8, ENSMUST00000116495.8, ENSMUST00000112192.8	Trappc2
ENSMUSG00000079334.9	E001	583.197	0.00241065	0.00128219	0.971436	1	37.3855	37.329	-0.00480197	chr9	107460016	107460334	319	+	765	639	674	525	568	413	ENSMUST00000122985.8, ENSMUST00000127380.8, ENSMUST00000130053.8, ENSMUST00000093785.6, ENSMUST00000139581.2	Naa80
ENSMUSG00000079355.6	E003	1.9369	0.0884845	9.64412e-06	0.997522	1	2.09967	2.03775	-0.0863954	chr9	103975347	103975400	54	-	1	1	1	1	2	5	ENSMUST00000076147.6	Ackr4
ENSMUSG00000079418.6	E007	17.8607	0.0582894	0.00495935	0.943857	1	6.92556	6.72774	-0.0839029	chrX	139887028	139887138	111	+	27	10	15	7	23	25	ENSMUST00000239544.1, ENSMUST00000239541.1, ENSMUST00000239543.1, ENSMUST00000153742.3, ENSMUST00000239542.1, ENSMUST00000112971.2	Atg4a
ENSMUSG00000079418.6	E008	15.4291	0.0641274	0.00335576	0.953805	1	6.38117	6.37503	-0.00278892	chrX	139888915	139888947	33	+	29	9	9	8	15	24	ENSMUST00000239542.1, ENSMUST00000239543.1, ENSMUST00000112971.2, ENSMUST00000239544.1	Atg4a
ENSMUSG00000079418.6	E016	5.91204	0.0440807	0.00528789	0.942031	1	3.9299	3.98107	0.0373667	chrX	139896312	139896328	17	+	8	2	8	4	4	10	ENSMUST00000239542.1, ENSMUST00000239541.1, ENSMUST00000112971.2	Atg4a
ENSMUSG00000079418.6	E017	5.22109	0.0360995	0.00406327	0.949174	1	3.70203	3.75339	0.0397907	chrX	139896329	139896390	62	+	8	2	6	4	3	9	ENSMUST00000239541.1, ENSMUST00000112971.2	Atg4a
ENSMUSG00000079426.14	E002	43.5756	0.00911197	0.00580758	0.939254	1	10.6041	10.7008	0.0264206	chr6	113355108	113355153	46	+	41	50	47	34	45	45	ENSMUST00000156898.5, ENSMUST00000203578.3	Arpc4
ENSMUSG00000079426.14	E008	240.615	0.00119526	0.0037115	0.951421	1	24.6449	24.7999	0.0188969	chr6	113362451	113362621	171	+	290	242	240	263	208	227	ENSMUST00000171058.8, ENSMUST00000156898.5, ENSMUST00000203578.3, ENSMUST00000204802.2	Arpc4
ENSMUSG00000079427.11	E003	220.258	0.00498033	0.00276466	0.958066	1	23.6732	23.7018	0.00362364	chr9	88570745	88571038	294	-	234	228	261	227	175	219	ENSMUST00000186721.2, ENSMUST00000186863.7, ENSMUST00000185519.7, ENSMUST00000113110.5	Mthfsl
ENSMUSG00000079427.11	E006	3.62549	0.0637604	0.000764344	0.977944	1	3.07385	3.10545	0.0295316	chr9	88585979	88586035	57	-	6	5	1	2	4	4	ENSMUST00000190027.2	Mthfsl
ENSMUSG00000079427.11	E007	7.08094	0.038436	0.00139397	0.970217	1	4.34721	4.29436	-0.0353438	chr9	88586036	88586189	154	-	11	6	6	5	10	5	ENSMUST00000190027.2, ENSMUST00000191235.2	Mthfsl
ENSMUSG00000079429.11	E046	2.31057	0.270803	0.00044369	0.983195	1	2.50214	2.36265	-0.165579	chr1	88186431	88186436	6	+	1	5	3	1	0	4	ENSMUST00000113130.8	Mroh2a
ENSMUSG00000079435.10	E006	484.057	0.00186854	0.000858953	0.976619	1	34.1941	34.015	-0.0164235	chrX	133486827	133486838	12	+	464	466	430	545	553	446	ENSMUST00000113211.8, ENSMUST00000149857.3, ENSMUST00000172023.8, ENSMUST00000170828.2	Rpl36a
ENSMUSG00000079442.13	E008	9.67068	0.0686627	0.000847075	0.976781	1	5.0337	5.18213	0.0840161	chr2	32484288	32484414	127	+	26	2	11	14	7	3	ENSMUST00000192934.2, ENSMUST00000102818.11, ENSMUST00000146557.2, ENSMUST00000179989.2	St6galnac4
ENSMUSG00000079469.11	E004	56.4342	0.00285829	2.97761e-05	0.995646	1	12.172	12.1433	-0.0068897	chr9	72920993	72921945	953	-	72	71	60	54	39	52	ENSMUST00000093819.2, ENSMUST00000184035.8, ENSMUST00000183746.8	Pigb
ENSMUSG00000079469.11	E028	8.03952	0.0195849	0.00303799	0.956044	1	4.65342	4.60436	-0.0306334	chr9	72944058	72944103	46	-	13	8	8	9	8	4	ENSMUST00000184035.8, ENSMUST00000184389.8, ENSMUST00000183746.8, ENSMUST00000098566.5	Pigb
ENSMUSG00000079469.11	E029	11.2188	0.0122281	0.00463267	0.945735	1	5.46977	5.41146	-0.0309924	chr9	72945905	72946040	136	-	16	15	9	10	10	9	ENSMUST00000184035.8, ENSMUST00000184389.8, ENSMUST00000183746.8, ENSMUST00000098566.5	Pigb
ENSMUSG00000079477.10	E006	768.346	0.00151372	0.0060099	0.938207	1	42.2636	42.4564	0.0148111	chr6	87977346	87977397	52	-	964	736	823	833	670	683	ENSMUST00000113597.8, ENSMUST00000203674.3, ENSMUST00000113596.8, ENSMUST00000113598.8, ENSMUST00000113600.10, ENSMUST00000095048.6	Rab7
ENSMUSG00000079477.10	E015	16.8673	0.049874	0.00161366	0.967957	1	6.69409	6.69593	0.000794886	chr6	87992614	87992700	87	-	30	11	15	12	13	23	ENSMUST00000204126.2, ENSMUST00000113597.8, ENSMUST00000113596.8	Rab7
ENSMUSG00000079484.13	E008	19.6913	0.033847	0.00663706	0.93507	1	7.26414	7.11672	-0.0593859	chr2	30156868	30156874	7	+	16	23	19	23	11	27	ENSMUST00000113643.8, ENSMUST00000150695.8, ENSMUST00000139719.8, ENSMUST00000085290.4	Phyhd1
ENSMUSG00000079487.12	E009	63.4519	0.00629381	0.00555983	0.940561	1	12.8102	12.9438	0.0302877	chrX	100320271	100320525	255	+	95	44	46	71	64	67	ENSMUST00000087956.6, ENSMUST00000087948.11, ENSMUST00000117706.8, ENSMUST00000117203.8	Med12
ENSMUSG00000079487.12	E043	39.6191	0.0062426	0.000515784	0.981881	1	10.1794	10.1262	-0.0152373	chrX	100333624	100333733	110	+	42	28	42	43	39	45	ENSMUST00000087956.6, ENSMUST00000087948.11, ENSMUST00000117706.8, ENSMUST00000117203.8, ENSMUST00000148846.8	Med12
ENSMUSG00000079491.11	E010	13.3819	0.115005	4.13047e-05	0.994872	1	5.8035	5.83596	0.0161325	chr17	36431507	36431767	261	-	19	15	25	12	4	10	ENSMUST00000174382.8, ENSMUST00000174625.8	H2-T10
ENSMUSG00000079499.10	E004	2.69281	0.0492235	0.00349744	0.952841	1	2.75345	2.67141	-0.0873249	chr2	29140922	29141218	297	-	4	2	3	5	1	2	ENSMUST00000154682.8, ENSMUST00000028141.6	6530402F18Rik
ENSMUSG00000079507.11	E007	44.8374	0.00587652	0.00212912	0.963197	1	11.0266	10.9262	-0.0266407	chr17	35542040	35542315	276	+	92	12	15	134	20	15	ENSMUST00000172994.2, ENSMUST00000073208.6, ENSMUST00000105041.10	H2-Q1
ENSMUSG00000079509.11	E011	10.5636	0.0647785	0.00520271	0.942499	1	5.15354	5.31851	0.0910968	chrX	93145897	93145986	90	-	9	19	11	7	9	9	ENSMUST00000137853.8, ENSMUST00000088102.12, ENSMUST00000135661.2, ENSMUST00000113925.8, ENSMUST00000113927.8, ENSMUST00000113926.8	Zfx
ENSMUSG00000079523.9	E005	146.985	0.00125409	0.000107249	0.991737	1	19.2724	19.4191	0.0224818	chr6	72934896	72935007	112	-	210	239	130	151	105	81	ENSMUST00000114050.8, ENSMUST00000114049.2, ENSMUST00000114048.2, ENSMUST00000144337.2	Tmsb10
ENSMUSG00000079547.5	E005	19.0688	0.0841546	0.0103547	0.918949	1	6.94326	7.02514	0.0339477	chr17	34376220	34376263	44	+	33	31	18	18	6	15	ENSMUST00000173262.3, ENSMUST00000174765.2, ENSMUST00000114232.4	H2-DMb1
ENSMUSG00000079547.5	E006	25.0374	0.0234837	0.00291332	0.956955	1	7.91855	8.03849	0.0435768	chr17	34376264	34376504	241	+	49	36	23	16	19	15	ENSMUST00000174765.2, ENSMUST00000114232.4	H2-DMb1
ENSMUSG00000079550.10	E004	12.235	0.01452	0.0107822	0.917298	1	5.3413	5.19751	-0.0789	chr1	59160303	59160411	109	-	10	5	5	13	13	25	ENSMUST00000114275.9, ENSMUST00000066374.14, ENSMUST00000187825.7, ENSMUST00000191200.7, ENSMUST00000078874.14, ENSMUST00000186477.2	Mpp4
ENSMUSG00000079550.10	E027	6.38067	0.0284304	0.000907794	0.975964	1	3.87686	3.8541	-0.0170072	chr1	59184962	59185500	539	-	6	2	3	11	4	12	ENSMUST00000189884.7, ENSMUST00000188494.7	Mpp4
ENSMUSG00000079553.12	E009	8.57923	0.0257283	0.00354631	0.952513	1	3.44364	3.6289	0.151337	chr17	34102201	34102852	652	-	13	26	12	0	3	1	ENSMUST00000114361.9, ENSMUST00000173885.8, ENSMUST00000174507.8, ENSMUST00000173492.9	Kifc1
ENSMUSG00000079554.3	E036	1.79713	2.36778	-0.0267306	1	1	2.25714	1.9364	-0.442371	chr1	58417800	58419418	1619	+	6	2	1	2	1	0	ENSMUST00000114366.3	Aox2
ENSMUSG00000079555.3	E007	44.3146	0.0175617	0.00272033	0.958404	1	10.7982	10.7261	-0.0194868	chr5	34323260	34323699	440	-	51	47	54	32	51	34	ENSMUST00000201069.2, ENSMUST00000060049.8	Haus3
ENSMUSG00000079555.3	E010	13.965	0.026525	0.000972067	0.975128	1	6.05735	6.1459	0.0419903	chr5	34325368	34325580	213	-	25	17	8	16	13	8	ENSMUST00000201069.2, ENSMUST00000202042.2, ENSMUST00000202290.2, ENSMUST00000060049.8	Haus3
ENSMUSG00000079562.8	E009	136.423	0.00116803	0.00803711	0.928565	1	18.8257	18.7841	-0.00654664	chr5	33517748	33517899	152	+	206	144	147	131	99	120	ENSMUST00000200716.3, ENSMUST00000114449.7	Maea
ENSMUSG00000079562.8	E010	3.96436	0.0373818	0.000914781	0.975871	1	3.22454	3.20139	-0.020803	chr5	33519915	33520038	124	+	3	6	5	3	3	4	ENSMUST00000202941.2	Maea
ENSMUSG00000079563.11	E005	573.835	0.000749603	0.00660319	0.935235	1	36.9756	36.7903	-0.0159113	chr17	32634780	32635077	298	-	618	444	544	643	629	578	ENSMUST00000114455.3, ENSMUST00000170392.9, ENSMUST00000236386.2, ENSMUST00000237165.2, ENSMUST00000235892.2, ENSMUST00000237082.2	Pglyrp2
ENSMUSG00000079563.11	E007	229.45	0.00210227	0.00830821	0.927374	1	24.1214	23.89	-0.0289793	chr17	32635852	32635880	29	-	242	167	231	280	245	220	ENSMUST00000237130.2, ENSMUST00000170392.9, ENSMUST00000236703.2, ENSMUST00000236386.2, ENSMUST00000235892.2, ENSMUST00000237082.2	Pglyrp2
ENSMUSG00000079608.11	E020	1.75481	0.140585	0.00773734	0.929907	1	1.99271	2.23749	0.334405	chr18	70633714	70633877	164	+	9	0	0	1	2	0	ENSMUST00000174118.8, ENSMUST00000168249.9, ENSMUST00000114959.9	Stard6
ENSMUSG00000079614.5	E005	199.958	0.00257028	0.00238031	0.961088	1	22.6143	22.6487	0.00455084	chr18	67917957	67918168	212	+	244	192	221	215	168	185	ENSMUST00000025421.9, ENSMUST00000237700.2	Seh1l
ENSMUSG00000079641.4	E005	241.479	0.00233362	0.00739738	0.93146	1	24.6031	24.7004	0.0118972	chrX	36348778	36348809	32	-	212	288	239	240	235	239	ENSMUST00000138799.2, ENSMUST00000115231.4, ENSMUST00000131149.2	Rpl39
ENSMUSG00000079658.10	E025	28.2804	0.02443	0.00327125	0.95439	1	8.67366	8.59355	-0.0269201	chr1	16727216	16727242	27	-	26	24	40	27	17	38	ENSMUST00000187910.7, ENSMUST00000115352.10, ENSMUST00000186948.7, ENSMUST00000191535.2	Eloc
ENSMUSG00000079671.10	E008	2.78875	0.205118	0.00275418	0.958146	1	2.68378	2.74529	0.0654198	chr1	9689775	9689864	90	-	2	3	3	5	2	2	ENSMUST00000153239.9, ENSMUST00000115480.9, ENSMUST00000148310.3, ENSMUST00000145176.8	2610203C22Rik
ENSMUSG00000079845.9	E001	4.48348	0.0476215	-0.00358083	1	1	2.60873	2.26381	-0.409367	chrX	72117951	72118323	373	-	1	0	1	10	13	0	ENSMUST00000078775.13	Xlr4a
ENSMUSG00000080268.5	E004	2.56313	0.0796873	0.00101259	0.974615	1	2.52047	2.67383	0.170503	chr19	5097174	5097314	141	+	3	4	3	3	1	2	ENSMUST00000236320.2	Brms1
ENSMUSG00000080316.12	E015	2.40363	0.418057	0.000291424	0.98638	1	2.41961	2.59821	0.205584	chr17	18052612	18052695	84	+	8	0	3	3	2	0	ENSMUST00000133912.8	Spaca6
ENSMUSG00000080316.12	E026	2.37454	0.06017	0.00502597	0.943482	1	2.4328	2.52693	0.109588	chr17	18057932	18057955	24	+	5	4	1	2	2	1	ENSMUST00000150302.2, ENSMUST00000172097.9, ENSMUST00000012759.14, ENSMUST00000226899.2, ENSMUST00000139969.8	Spaca6
ENSMUSG00000080316.12	E032	5.40449	0.170458	0.00153287	0.968769	1	3.77876	3.69447	-0.0651586	chr17	18058543	18058577	35	+	5	10	6	2	1	9	ENSMUST00000179350.2, ENSMUST00000177859.8	Spaca6
ENSMUSG00000080316.12	E035	5.56592	0.0333135	0.0021524	0.962996	1	3.76095	3.83967	0.0598353	chr17	18058772	18058784	13	+	8	10	5	7	4	1	ENSMUST00000228490.2, ENSMUST00000052338.10, ENSMUST00000179350.2, ENSMUST00000172097.9, ENSMUST00000154301.2, ENSMUST00000226899.2, ENSMUST00000139969.8, ENSMUST00000155293.8	Spaca6
ENSMUSG00000080772.2	E001	8.45026	0.0414374	0.00675821	0.934481	1	4.62819	4.71998	0.0567543	chr4	59833677	59833866	190	+	7	12	5	6	9	11	ENSMUST00000120410.2	Gm12543
ENSMUSG00000080797.3	E003	5.4818	0.591648	0.00122999	0.972023	1	3.82153	3.54495	-0.216986	chr16	20364951	20367206	2256	-	8	1	3	8	7	6	ENSMUST00000231978.2	Gm15760
ENSMUSG00000081405.2	E001	43.6382	0.0347187	0.00658459	0.935326	1	10.7427	10.7078	-0.00946719	chr4	147186784	147187302	519	+	52	36	64	49	41	27	ENSMUST00000117213.2	Gm13142
ENSMUSG00000081405.2	E002	4.14257	0.0867352	0.005359	0.941643	1	3.30455	3.36631	0.0534681	chr4	147187505	147188438	934	+	7	3	5	4	1	6	ENSMUST00000117213.2	Gm13142
ENSMUSG00000081723.2	E001	2.72661	0.0658011	0.000745604	0.978216	1	2.51833	2.57518	0.0644527	chr7	4277188	4277221	34	+	4	2	8	4	0	0	ENSMUST00000118066.2	Gm15931
ENSMUSG00000081769.10	E015	5.74135	0.158879	0.00147041	0.969412	1	3.75136	3.9336	0.137022	chr11	53749971	53750055	85	-	2	5	17	8	2	2	ENSMUST00000120776.8, ENSMUST00000126535.2, ENSMUST00000117316.8, ENSMUST00000121435.2	Gm12216
ENSMUSG00000082334.2	E002	12.3269	0.552169	0.00988263	0.920812	1	5.51702	5.47749	-0.0207901	chr4	145473013	145473971	959	+	31	13	15	7	5	9	ENSMUST00000118855.2	Gm13244
ENSMUSG00000082361.7	E001	2.38943	0.450251	0.000860343	0.9766	1	2.38967	2.57733	0.218239	chr5	91505120	91505247	128	-	3	0	7	2	3	0	ENSMUST00000121044.6	Btc
ENSMUSG00000082383.3	E001	5.55389	0.0465474	0.00433264	0.947519	1	3.76519	3.84321	0.0592449	chrX	102550418	102550622	205	+	9	2	3	9	6	5	ENSMUST00000121201.3	Gm9670
ENSMUSG00000082586.3	E001	4.45868	12	0.00573727	0.939622	1	3.13647	3.7511	0.516793	chr7	13455004	13455210	207	-	19	0	0	12	0	0	ENSMUST00000120317.3	Sult2a-ps1
ENSMUSG00000082586.3	E002	3.42402	12	0.00573922	0.939612	1	3.26412	2.72627	-0.519869	chr7	13456257	13456390	134	-	10	0	0	13	0	0	ENSMUST00000120317.3	Sult2a-ps1
ENSMUSG00000082665.2	E001	11.097	0.0468333	0.00260866	0.959266	1	5.41879	5.40263	-0.00863501	chr2	166849051	166849876	826	-	11	8	12	17	3	17	ENSMUST00000118868.2	Gm11470
ENSMUSG00000082740.2	E001	2.11261	0.165021	0.00130154	0.971221	1	2.30449	2.42886	0.151727	chr2	150311331	150311582	252	-	6	0	0	1	3	3	ENSMUST00000117906.2	Gm14127
ENSMUSG00000082740.2	E002	2.84301	0.137882	-2.69863e-05	1	1	2.75137	2.63985	-0.119456	chr2	150311660	150312085	426	-	5	1	1	3	6	1	ENSMUST00000117906.2	Gm14127
ENSMUSG00000083282.4	E006	9.30597	0.0648436	0.0034653	0.953058	1	5.0192	4.87045	-0.0869572	chr19	4905515	4905725	211	+	7	12	10	12	13	2	ENSMUST00000237784.2	Ctsf
ENSMUSG00000083282.4	E020	70.7847	0.015179	0.00011657	0.991386	1	13.5741	13.6045	0.00654503	chr19	4906600	4906615	16	+	81	65	85	52	70	76	ENSMUST00000237401.2, ENSMUST00000237755.2, ENSMUST00000119694.3, ENSMUST00000237784.2, ENSMUST00000235464.2, ENSMUST00000236406.2	Ctsf
ENSMUSG00000083282.4	E033	4.04409	0.120499	0.000994467	0.974843	1	3.31602	3.26684	-0.0431505	chr19	4909409	4909430	22	+	2	5	6	8	1	3	ENSMUST00000238118.2, ENSMUST00000235931.2	Ctsf
ENSMUSG00000083282.4	E041	78.8124	0.00296596	0.00875935	0.925434	1	14.2409	14.3542	0.023207	chr19	4910278	4910336	59	+	75	93	89	77	84	59	ENSMUST00000235354.2, ENSMUST00000238118.2, ENSMUST00000119694.3, ENSMUST00000237784.2, ENSMUST00000235264.2	Ctsf
ENSMUSG00000083757.3	E002	28.1628	0.00823842	0.00604789	0.938012	1	8.52637	8.47384	-0.0179261	chr4	131947357	131947748	392	-	17	9	68	3	41	29	ENSMUST00000119415.2, ENSMUST00000229086.2	Rps15a-ps4
ENSMUSG00000083757.3	E003	25.443	0.00871645	0.00578871	0.939353	1	8.04939	8.10427	0.0196994	chr4	131947749	131947800	52	-	16	5	65	1	38	26	ENSMUST00000229086.2	Rps15a-ps4
ENSMUSG00000084128.11	E009	19.5904	0.0135205	0.00810357	0.928271	1	7.2187	7.2065	-0.00489916	chr8	106859540	106859568	29	-	25	25	18	26	18	9	ENSMUST00000142050.2	Esrp2
ENSMUSG00000084128.11	E019	255.524	0.00278614	0.00826165	0.927577	1	25.5331	25.4016	-0.0156042	chr8	106860434	106860518	85	-	291	295	294	296	165	233	ENSMUST00000146940.2, ENSMUST00000139319.2, ENSMUST00000139559.2, ENSMUST00000131020.8, ENSMUST00000150527.8, ENSMUST00000115979.9	Esrp2
ENSMUSG00000084235.3	E003	6.44225	0.0274263	6.07774e-05	0.99378	1	4.08385	4.05409	-0.0211248	chr5	22733694	22733717	24	-	7	7	4	3	9	8	ENSMUST00000118224.2	Gm15421
ENSMUSG00000084350.2	E003	20.5286	0.0222837	0.00265924	0.958873	1	7.14501	7.13201	-0.00527196	chr4	145554257	145556512	2256	+	27	33	30	13	18	7	ENSMUST00000122051.2	Znf41-ps
ENSMUSG00000084781.2	E003	3.08316	0.386172	-0.00140102	1	1	2.195	2.19273	-0.00298777	chr2	92253158	92253371	214	+	1	1	0	0	0	15	ENSMUST00000126002.2	D930015M05Rik
ENSMUSG00000084788.3	E002	1.92675	1.24177	0.00606375	0.937931	1	1.61652	1.69325	0.133836	chr13	24520252	24520928	677	-	0	1	0	0	7	2	ENSMUST00000224879.2, ENSMUST00000148981.3	Gm11342
ENSMUSG00000084803.9	E001	7.32147	0.0327051	1.9351e-05	0.99649	1	4.60338	4.16489	-0.28924	chr4	155483220	155485859	2640	-	6	3	14	2	3	16	ENSMUST00000166921.8	5830444B04Rik
ENSMUSG00000084844.5	E007	2.6503	0.0514931	0.0022962	0.961781	1	2.7174	2.56421	-0.167519	chr11	96239115	96239214	100	-	2	4	2	4	3	1	ENSMUST00000243625.1, ENSMUST00000147410.4	Hoxb3os
ENSMUSG00000084883.3	E006	1.95578	0.159357	0.00804907	0.928512	1	2.29899	2.2424	-0.0719347	chr12	108183046	108183084	39	-	4	1	2	0	2	3	ENSMUST00000136175.3	Ccdc85c
ENSMUSG00000084936.2	E001	5.36454	12	0.0110195	0.916397	1	0.369652	0.435691	0.474285	chr11	97051816	97052229	414	+	0	0	0	1	0	28	ENSMUST00000132296.2	Gm11583
ENSMUSG00000084936.2	E002	9.84922	12	0.0110352	0.916337	1	0.500883	0.435692	-0.402333	chr11	97052450	97052501	52	+	0	0	0	0	0	53	ENSMUST00000132296.2	Gm11583
ENSMUSG00000084946.4	E005	4.46003	12	0.00299241	0.956375	1	0.439199	0.277238	-1.32751	chr2	71354125	71354278	154	-	0	0	0	0	0	24	ENSMUST00000122990.3	Dlx1as
ENSMUSG00000084957.4	E006	71.1349	0.0180029	0.00855999	0.926285	1	13.6744	13.5727	-0.0218306	chr19	53919535	53919676	142	-	108	73	81	60	69	49	ENSMUST00000237049.2, ENSMUST00000135402.4, ENSMUST00000236370.2, ENSMUST00000236885.2, ENSMUST00000235348.2, ENSMUST00000235688.2	Bbip1
ENSMUSG00000084957.4	E014	42.8469	0.0320864	0.00553663	0.940685	1	10.6342	10.615	-0.00523433	chr19	53931924	53932010	87	-	72	44	44	38	19	51	ENSMUST00000237049.2, ENSMUST00000135402.4, ENSMUST00000236900.2, ENSMUST00000236370.2, ENSMUST00000236885.2, ENSMUST00000235348.2, ENSMUST00000236098.2, ENSMUST00000236127.2	Bbip1
ENSMUSG00000084960.2	E005	3.34731	11.1945	-2.34828e-05	1	1	2.53247	2.28629	-0.295198	chr8	41475422	41477253	1832	+	3	0	0	1	0	15	ENSMUST00000123703.2	B430010I23Rik
ENSMUSG00000084983.9	E008	44.8576	0.00850464	0.000762081	0.977977	1	10.7772	10.839	0.0166414	chr11	120419838	120419985	148	-	38	40	66	35	49	42	ENSMUST00000246023.1, ENSMUST00000140645.3, ENSMUST00000123579.3	Gm11789
ENSMUSG00000085028.4	E012	23.2267	0.00753734	0.000112614	0.991533	1	7.88299	7.85795	-0.00922473	chr2	181028278	181028357	80	+	28	25	31	32	11	18	ENSMUST00000246979.1, ENSMUST00000127559.2	Slc2a4rg-ps
ENSMUSG00000085028.4	E016	20.3398	0.00734032	0.0100038	0.920329	1	7.36516	7.32009	-0.017781	chr2	181028800	181028885	86	+	30	20	23	19	15	19	ENSMUST00000246979.1, ENSMUST00000127559.2	Slc2a4rg-ps
ENSMUSG00000085087.3	E002	3.41026	0.173874	-0.0544441	1	1	2.97484	2.91629	-0.0573912	chr2	33071581	33072202	622	+	3	5	6	3	4	0	ENSMUST00000139288.3	Gm13528
ENSMUSG00000085095.3	E010	3.97588	0.159501	0.00014675	0.990335	1	2.82384	2.91395	0.090691	chr7	99315008	99316103	1096	+	3	0	2	3	0	15	ENSMUST00000208024.2	Gm15635
ENSMUSG00000085129.3	E006	5.70764	0.0396366	0.00162408	0.967854	1	3.75714	3.83988	0.0629154	chr2	166291083	166292605	1523	+	9	8	8	4	3	4	ENSMUST00000240892.1	5031425F14Rik
ENSMUSG00000085148.2	E003	137.797	0.00119529	0.00486874	0.944372	1	18.7727	18.8312	0.00921131	chr11	75354684	75354855	172	+	128	151	157	135	132	130	ENSMUST00000134345.2	Mir22hg
ENSMUSG00000085156.10	E004	20.3893	0.0198082	0.00662696	0.935119	1	6.94448	6.98065	0.0150386	chr11	6475593	6475817	225	-	37	38	22	8	13	11	ENSMUST00000124818.4, ENSMUST00000147762.10, ENSMUST00000245397.1, ENSMUST00000241845.1, ENSMUST00000129570.4, ENSMUST00000245113.1	Snhg15
ENSMUSG00000085169.3	E002	2.25348	0.138268	0.0110742	0.91619	1	2.54251	2.38211	-0.188109	chr16	91485799	91486168	370	+	4	1	2	3	2	2	ENSMUST00000232491.2, ENSMUST00000156242.2	Gm10785
ENSMUSG00000085169.3	E003	1.69663	0.556587	0.00166357	0.967466	1	2.3768	1.80105	-0.800625	chr16	91505666	91505778	113	+	2	1	1	0	0	6	ENSMUST00000232491.2, ENSMUST00000156242.2	Gm10785
ENSMUSG00000085185.11	E007	3.74578	0.0532297	0.000579597	0.980793	1	3.04933	3.15909	0.102104	chr17	24439526	24439564	39	+	0	3	8	1	1	9	ENSMUST00000171563.4, ENSMUST00000148704.8, ENSMUST00000137883.3	BC028777
ENSMUSG00000085185.11	E008	2.23882	0.130225	6.46224e-05	0.993586	1	2.43714	2.33701	-0.121094	chr17	24439565	24439568	4	+	0	2	4	0	0	7	ENSMUST00000148704.8, ENSMUST00000137883.3	BC028777
ENSMUSG00000085185.11	E009	2.23882	0.130225	6.46224e-05	0.993586	1	2.43714	2.33701	-0.121094	chr17	24439569	24439598	30	+	0	2	4	0	0	7	ENSMUST00000171563.4, ENSMUST00000148704.8, ENSMUST00000137883.3	BC028777
ENSMUSG00000085189.3	E009	31.6407	0.0293367	0.00830978	0.927367	1	8.71341	8.8873	0.0573379	chr11	5455480	5455880	401	+	21	26	20	31	30	57	ENSMUST00000149826.3	Gm11963
ENSMUSG00000085207.3	E010	9.06187	0.0182042	0.0012924	0.971322	1	4.92947	4.90872	-0.0121882	chr11	119826876	119827220	345	-	8	6	12	19	6	5	ENSMUST00000246452.1, ENSMUST00000241900.1, ENSMUST00000246546.1	Gm11767
ENSMUSG00000085208.5	E001	6.96726	0.0667001	0.00136591	0.970518	1	4.36011	4.311	-0.032728	chr11	86092137	86092208	72	+	12	10	3	11	2	6	ENSMUST00000128960.3	Brip1os
ENSMUSG00000085213.3	E006	2.3594	0.426072	0.00559474	0.940375	1	2.62785	2.33789	-0.337505	chr4	150653002	150653178	177	-	2	2	4	1	5	0	ENSMUST00000245889.1	Gm13091
ENSMUSG00000085241.8	E008	4.73504	0.21848	0.00221061	0.9625	1	3.44275	3.67022	0.184783	chr4	132080484	132080647	164	-	13	2	3	4	7	1	ENSMUST00000136127.2	Snhg3
ENSMUSG00000085287.10	E007	21.5392	0.0997494	0.000389416	0.984256	1	7.3153	7.69935	0.148249	chr17	87583903	87584736	834	-	24	5	31	34	19	19	ENSMUST00000241208.1	4833418N02Rik
ENSMUSG00000085287.10	E009	9.92647	0.0139653	0.0105457	0.918207	1	5.06724	5.0035	-0.0365958	chr17	87587686	87587986	301	-	10	6	9	11	15	8	ENSMUST00000161759.2	4833418N02Rik
ENSMUSG00000085287.10	E013	26.6724	0.0405378	0.0108204	0.917153	1	8.26669	8.24049	-0.00920289	chr17	87589602	87589928	327	-	14	28	25	35	29	27	ENSMUST00000161759.2, ENSMUST00000160917.2, ENSMUST00000241208.1, ENSMUST00000246232.1, ENSMUST00000146560.10	4833418N02Rik
ENSMUSG00000085334.8	E002	60.7762	0.00451362	0.000785183	0.977645	1	12.5803	12.5813	0.000229033	chr4	126929243	126929473	231	+	87	64	79	53	53	41	ENSMUST00000130659.8	Gm12940
ENSMUSG00000085355.3	E007	6.13773	0.0285113	0.00578222	0.939387	1	4.00371	3.9232	-0.058682	chr6	148846956	148847918	963	+	7	7	11	5	7	1	ENSMUST00000047953.10, ENSMUST00000154673.2	3010003L21Rik
ENSMUSG00000085379.3	E001	10.5551	0.112655	0.00120877	0.972265	1	5.38586	5.23395	-0.0827242	chr11	58856574	58859405	2832	-	18	12	7	16	11	2	ENSMUST00000131221.3	2310058D17Rik
ENSMUSG00000085385.9	E003	52.2133	0.00392834	0.010015	0.920285	1	11.6307	11.8028	0.0428092	chr2	158197227	158197684	458	-	87	58	46	46	45	42	ENSMUST00000141809.9, ENSMUST00000242851.1, ENSMUST00000154242.3, ENSMUST00000133449.9, ENSMUST00000241156.1, ENSMUST00000241034.1, ENSMUST00000151331.3, ENSMUST00000186993.2	Snhg17
ENSMUSG00000085385.9	E014	13.3069	0.0460272	0.00255732	0.959668	1	5.90946	5.94143	0.0156102	chr2	158197962	158198343	382	-	19	14	15	13	16	5	ENSMUST00000244782.1, ENSMUST00000244891.1, ENSMUST00000186993.2	Snhg17
ENSMUSG00000085385.9	E054	7.41257	0.102977	7.46629e-06	0.99782	1	4.46619	4.3559	-0.0722485	chr2	158203419	158203431	13	-	13	6	7	1	10	8	ENSMUST00000154242.3, ENSMUST00000242851.1, ENSMUST00000242018.1, ENSMUST00000242651.1, ENSMUST00000243182.1, ENSMUST00000242338.1, ENSMUST00000243690.1, ENSMUST00000245234.1, ENSMUST00000240884.1, ENSMUST00000243123.1, ENSMUST00000245937.1, ENSMUST00000151331.3, ENSMUST00000247293.1, ENSMUST00000149667.8, ENSMUST00000240906.1, ENSMUST00000240979.1, ENSMUST00000241430.1, ENSMUST00000245424.1, ENSMUST00000246135.1, ENSMUST00000246527.1, ENSMUST00000242779.1, ENSMUST00000244199.1, ENSMUST00000138592.3, ENSMUST00000152125.8, ENSMUST00000242413.1, ENSMUST00000245905.1, ENSMUST00000246264.1, ENSMUST00000244782.1, ENSMUST00000241034.1, ENSMUST00000241328.1, ENSMUST00000247266.1, ENSMUST00000246484.1, ENSMUST00000154030.8, ENSMUST00000245772.1, ENSMUST00000244620.1, ENSMUST00000242141.1, ENSMUST00000246319.1, ENSMUST00000242263.1, ENSMUST00000241685.1, ENSMUST00000247185.1, ENSMUST00000247252.1, ENSMUST00000246894.1, ENSMUST00000243663.1, ENSMUST00000241272.1, ENSMUST00000141809.9, ENSMUST00000246719.1, ENSMUST00000244641.1, ENSMUST00000241156.1, ENSMUST00000244303.1, ENSMUST00000244399.1, ENSMUST00000242590.1, ENSMUST00000244056.1, ENSMUST00000246925.1, ENSMUST00000246547.1, ENSMUST00000241390.1, ENSMUST00000133449.9, ENSMUST00000244110.1, ENSMUST00000246673.1, ENSMUST00000247299.1, ENSMUST00000244891.1, ENSMUST00000243770.1, ENSMUST00000243247.1, ENSMUST00000245711.1, ENSMUST00000246445.1, ENSMUST00000246392.1, ENSMUST00000245468.1, ENSMUST00000242470.1, ENSMUST00000246988.1, ENSMUST00000245796.1, ENSMUST00000241768.1, ENSMUST00000241141.1	Snhg17
ENSMUSG00000085396.9	E017	293.498	0.00644298	0.00788151	0.929258	1	26.9746	27.2061	0.0259711	chrX	49658154	49659076	923	-	317	244	307	330	282	298	ENSMUST00000204991.3, ENSMUST00000203933.3, ENSMUST00000204974.4	Firre
ENSMUSG00000085396.9	E021	36.3587	0.0325703	0.0050935	0.943104	1	9.79468	9.74623	-0.0144068	chrX	49666748	49666901	154	-	46	24	37	42	26	47	ENSMUST00000203933.3, ENSMUST00000204974.4	Firre
ENSMUSG00000085396.9	E056	8.06127	0.0217502	0.00127392	0.971528	1	4.59065	4.63535	0.0280004	chrX	49724181	49724188	8	-	12	4	8	7	9	9	ENSMUST00000136518.8, ENSMUST00000143999.9	Firre
ENSMUSG00000085438.3	E006	2.44115	0.0588211	0.000214132	0.988325	1	2.55044	2.54797	-0.00280292	chr2	119424801	119424802	2	+	3	3	1	4	1	3	ENSMUST00000245515.1, ENSMUST00000242493.1, ENSMUST00000153581.3, ENSMUST00000245557.1, ENSMUST00000243640.1, ENSMUST00000243454.1, ENSMUST00000147425.3	Oip5os1
ENSMUSG00000085438.3	E007	3.2644	0.10761	0.00783575	0.929464	1	2.99117	2.88039	-0.108968	chr2	119424803	119424803	1	+	5	3	1	4	1	6	ENSMUST00000245515.1, ENSMUST00000242493.1, ENSMUST00000153581.3, ENSMUST00000244941.1, ENSMUST00000245557.1, ENSMUST00000243640.1, ENSMUST00000243454.1, ENSMUST00000243258.1, ENSMUST00000147425.3	Oip5os1
ENSMUSG00000085438.3	E018	1.72326	0.343207	0.00393304	0.949994	1	2.02652	2.18671	0.219596	chr2	119425898	119426268	371	+	0	4	1	2	3	0	ENSMUST00000242493.1	Oip5os1
ENSMUSG00000085438.3	E024	8.41636	0.0372663	0.00448331	0.946616	1	4.70829	4.61686	-0.0566713	chr2	119427276	119428051	776	+	8	6	9	5	8	14	ENSMUST00000244388.1	Oip5os1
ENSMUSG00000085438.3	E038	212.056	0.00076892	0.00217267	0.962823	1	23.1328	23.071	-0.00801572	chr2	119436243	119436737	495	+	207	181	208	245	209	227	ENSMUST00000247658.1, ENSMUST00000246181.1, ENSMUST00000153581.3, ENSMUST00000247379.1, ENSMUST00000245557.1, ENSMUST00000243454.1	Oip5os1
ENSMUSG00000085521.5	E001	4.41783	0.0513204	2.37239e-05	0.996114	1	3.40477	3.43091	0.0220869	chr17	28294024	28294379	356	-	6	1	8	2	4	6	ENSMUST00000142461.2	4930526A20Rik
ENSMUSG00000085521.5	E002	12.6303	0.0243905	0.00535244	0.941679	1	5.79209	5.80868	0.00827198	chr17	28294380	28295329	950	-	16	7	20	14	11	10	ENSMUST00000134228.3, ENSMUST00000142461.2	4930526A20Rik
ENSMUSG00000085558.9	E013	2.7946	0.0950906	0.00169311	0.967178	1	2.66967	2.54204	-0.141424	chr4	9770949	9771102	154	+	2	3	1	2	6	2	ENSMUST00000144703.2	4930412C18Rik
ENSMUSG00000085558.9	E025	13.683	0.063927	8.26648e-05	0.992746	1	5.99963	5.75896	-0.118429	chr4	9819924	9820286	363	+	12	8	11	27	8	17	ENSMUST00000242088.1, ENSMUST00000154082.2, ENSMUST00000245486.1, ENSMUST00000124122.8, ENSMUST00000138390.8, ENSMUST00000241961.1, ENSMUST00000244788.1, ENSMUST00000245002.1	4930412C18Rik
ENSMUSG00000085599.2	E003	25.7291	12	0.00597148	0.938404	1	3.82871	5.54966	1.07279	chr2	34902462	34903458	997	+	0	3	1	0	0	135	ENSMUST00000153559.2	Gm13449
ENSMUSG00000085651.2	E002	42.4147	0.00562424	0.0108548	0.917021	1	10.7702	10.7455	-0.00668836	chr11	115353530	115353641	112	-	122	21	42	93	5	2	ENSMUST00000144230.2	Gm11695
ENSMUSG00000085655.6	E001	8.26747	0.016538	0.000707805	0.978775	1	4.62302	4.49629	-0.0803231	chr3	35987194	35987205	12	+	4	10	7	4	9	14	ENSMUST00000122858.6, ENSMUST00000196662.2	Gm15952
ENSMUSG00000085720.9	E001	4.1957	0.277493	3.92982e-05	0.994998	1	3.39343	3.24574	-0.128494	chr5	43309029	43309483	455	-	4	8	4	6	3	1	ENSMUST00000187409.3, ENSMUST00000187911.7	Gm7854
ENSMUSG00000085754.8	E013	2.04418	12	0.0078275	0.929501	1	1.3516	0.0332464	-10.6909	chr3	103685313	103685433	121	+	0	0	0	0	0	11	ENSMUST00000152867.2, ENSMUST00000123155.8	Gm15886
ENSMUSG00000085760.2	E001	3.33444	0.818127	0.00731609	0.931837	1	2.95273	2.61161	-0.354413	chr2	164301816	164302060	245	-	5	1	0	0	7	6	ENSMUST00000122806.2	Gm14302
ENSMUSG00000085767.2	E003	4.92164	0.342693	0.00205652	0.963829	1	3.53862	2.82849	-0.646794	chr2	26275564	26275642	79	+	3	0	3	1	0	21	ENSMUST00000125518.2, ENSMUST00000152375.2	Gm13563
ENSMUSG00000085788.2	E002	2.04418	2.82268	-0.00444974	1	1	1.37764	0.0629745	-8.90277	chr13	21628241	21628363	123	+	0	0	0	0	0	11	ENSMUST00000122926.2	4930470G03Rik
ENSMUSG00000085793.4	E008	3.27182	0.041705	0.00488729	0.944266	1	2.9149	2.972	0.0560102	chr12	84576464	84576483	20	+	3	5	3	4	2	3	ENSMUST00000221172.2, ENSMUST00000137170.4	Lin52
ENSMUSG00000085826.3	E005	1.63249	0.546633	0.00141481	0.969995	1	2.25257	1.67917	-0.84789	chr16	45765969	45765974	6	+	1	0	2	0	6	0	ENSMUST00000154775.2, ENSMUST00000134359.3, ENSMUST00000242919.1, ENSMUST00000242019.1, ENSMUST00000244817.1, ENSMUST00000241345.1, ENSMUST00000241753.1	Gm15638
ENSMUSG00000085826.3	E007	16.479	0.0481975	0.00147567	0.969357	1	6.51127	6.5162	0.00219244	chr16	45768159	45768662	504	+	13	9	23	7	21	24	ENSMUST00000128159.3	Gm15638
ENSMUSG00000085826.3	E018	2.19457	0.0884923	0.00188871	0.965335	1	2.38089	2.37502	-0.00713477	chr16	45777656	45778115	460	+	3	1	2	0	2	5	ENSMUST00000242919.1, ENSMUST00000244817.1	Gm15638
ENSMUSG00000085829.3	E002	9.89293	0.0197158	0.00445295	0.946796	1	5.09635	5.11487	0.0104874	chr14	76081447	76081990	544	-	16	8	6	7	11	12	ENSMUST00000241774.1	Gm4285
ENSMUSG00000085834.2	E001	212.215	0.00477274	0.0039573	0.94984	1	12.0158	11.8919	-0.0302095	chr13	93761890	93762005	116	+	6	3	15	4	3	1116	ENSMUST00000143025.2	Gm15622
ENSMUSG00000085834.2	E002	186.729	0.00511813	0.00335966	0.953778	1	11.269	11.3989	0.0333842	chr13	93763794	93765141	1348	+	1	6	15	6	4	977	ENSMUST00000143025.2	Gm15622
ENSMUSG00000085840.2	E003	2.06843	0.131579	0.00117124	0.972699	1	2.2358	2.31755	0.103664	chr4	78578204	78578384	181	-	1	2	2	2	4	1	ENSMUST00000123051.2, ENSMUST00000132470.2, ENSMUST00000126647.2	Gm11261
ENSMUSG00000085862.3	E004	2.19417	0.992544	0.00326907	0.954405	1	2.27349	2.4418	0.206161	chr2	50245037	50245167	131	+	4	1	0	7	0	2	ENSMUST00000138528.3	Gm13483
ENSMUSG00000085873.3	E005	2.1351	0.0724211	0.00092931	0.975681	1	2.19045	2.27626	0.110917	chr4	109261363	109261409	47	-	4	5	2	3	0	0	ENSMUST00000154561.2	Ttc39aos1
ENSMUSG00000085882.3	E003	140.379	0.00715398	0.00790034	0.929174	1	18.91	18.8533	-0.00889811	chr11	59090655	59091091	437	-	145	113	118	192	128	152	ENSMUST00000154354.3, ENSMUST00000241991.1, ENSMUST00000241332.1, ENSMUST00000243015.1	2610507I01Rik
ENSMUSG00000085955.2	E001	6.92975	0.0822586	-0.0545758	1	1	3.79423	3.82879	0.0261927	chr11	98573747	98574064	318	-	3	1	5	8	3	20	ENSMUST00000122854.2	Gm12356
ENSMUSG00000085995.4	E012	20.3585	0.0327258	0.00945423	0.922541	1	7.15078	7.08645	-0.026169	chr7	48527861	48528078	218	+	10	21	17	11	35	23	ENSMUST00000245912.1	Gm2788
ENSMUSG00000085995.4	E017	27.8955	0.0525372	0.00674673	0.934537	1	8.13469	8.79336	0.225834	chr7	48530269	48530380	112	+	6	27	40	25	36	29	ENSMUST00000242083.1, ENSMUST00000245070.1	Gm2788
ENSMUSG00000085995.4	E021	21.4815	0.0477522	0.000447937	0.983114	1	7.19502	7.70817	0.199586	chr7	48534286	48534417	132	+	11	9	37	24	22	25	ENSMUST00000243040.1, ENSMUST00000244103.1, ENSMUST00000241800.1	Gm2788
ENSMUSG00000086010.10	E009	51.379	0.0144326	0.00486562	0.944389	1	11.7	11.3299	-0.0936468	chr17	31372845	31373026	182	+	50	52	32	83	26	69	ENSMUST00000236974.2, ENSMUST00000139773.9, ENSMUST00000246515.1, ENSMUST00000243811.1, ENSMUST00000148215.9, ENSMUST00000146320.4, ENSMUST00000243671.1, ENSMUST00000241364.1	Gm15318
ENSMUSG00000086010.10	E012	24.4268	0.0595686	0.00925717	0.92335	1	8.05204	7.85458	-0.0719706	chr17	31378023	31378052	30	+	12	28	23	46	7	32	ENSMUST00000243671.1, ENSMUST00000236974.2, ENSMUST00000139773.9, ENSMUST00000246515.1, ENSMUST00000243811.1, ENSMUST00000148215.9, ENSMUST00000146320.4, ENSMUST00000237687.2, ENSMUST00000241364.1	Gm15318
ENSMUSG00000086010.10	E020	28.3004	0.0366774	0.00214699	0.963043	1	8.54683	8.55295	0.00207453	chr17	31381231	31381297	67	+	24	20	32	27	26	40	ENSMUST00000236974.2, ENSMUST00000243811.1, ENSMUST00000148215.9, ENSMUST00000146320.4, ENSMUST00000243671.1, ENSMUST00000241364.1	Gm15318
ENSMUSG00000086013.2	E001	5.53201	0.377763	0.00259315	0.959387	1	3.65681	3.89313	0.180878	chr6	145196255	145196515	261	+	20	1	4	2	8	1	ENSMUST00000139612.2	Gm15706
ENSMUSG00000086013.2	E002	15.8331	0.326761	0.00364955	0.951828	1	6.57116	6.29277	-0.125284	chr6	145196938	145197575	638	+	27	22	13	7	12	17	ENSMUST00000139612.2	Gm15706
ENSMUSG00000086040.9	E008	71.6516	0.00499345	0.00441263	0.947037	1	13.8604	13.7025	-0.0335173	chr6	54462346	54462917	572	+	130	62	77	90	40	54	ENSMUST00000172046.2, ENSMUST00000126637.8, ENSMUST00000163746.8, ENSMUST00000132855.8	Wipf3
ENSMUSG00000086043.2	E001	1.84835	12	-0.000331747	1	1	1.13252	2.43672	2.21131	chr4	43631539	43631851	313	-	0	1	0	0	1	8	ENSMUST00000137535.2	Gm12473
ENSMUSG00000086128.9	E015	4.10499	0.098671	7.74092e-06	0.99778	1	3.03985	3.46101	0.374671	chr18	64402471	64403026	556	-	2	6	8	3	3	3	ENSMUST00000123473.2	St8sia3os
ENSMUSG00000086141.9	E011	3.51676	0.124447	0.00562328	0.940224	1	2.96725	3.05419	0.0833832	chr2	147814452	147814594	143	-	2	6	1	6	3	3	ENSMUST00000244632.1	9030622O22Rik
ENSMUSG00000086141.9	E018	3.66671	0.26412	0.00266409	0.958836	1	3.14762	2.85894	-0.277745	chr2	147829325	147829486	162	-	4	4	0	2	9	2	ENSMUST00000247069.1, ENSMUST00000245628.1	9030622O22Rik
ENSMUSG00000086158.4	E003	3.2778	0.0521006	0.000337486	0.985343	1	2.93454	2.95184	0.0169655	chr9	72889842	72889908	67	-	5	2	4	2	4	3	ENSMUST00000249120.1	Pierce2
ENSMUSG00000086212.9	E003	6.04162	0.0639115	0.00690724	0.933764	1	4.04176	3.97055	-0.05135	chr6	31361619	31363240	1622	-	10	6	3	7	8	3	ENSMUST00000244307.1, ENSMUST00000139185.2	Mkln1os
ENSMUSG00000086212.9	E006	3.4167	0.0430627	0.0109171	0.916784	1	3.01886	2.89586	-0.120107	chr6	31372633	31372729	97	-	2	4	4	2	6	2	ENSMUST00000243757.1, ENSMUST00000244307.1, ENSMUST00000139185.2, ENSMUST00000144232.9, ENSMUST00000154820.8	Mkln1os
ENSMUSG00000086247.9	E005	1.93567	0.387087	0.00788638	0.929237	1	2.22279	2.20136	-0.0279603	chr5	110315372	110316060	689	-	0	3	2	0	2	4	ENSMUST00000130892.9	Gm15787
ENSMUSG00000086296.4	E005	25.5157	0.301107	0.000409841	0.983848	1	5.86555	8.59466	1.10652	chr9	106030093	106030228	136	+	2	7	19	16	3	97	ENSMUST00000143956.2	D030055H07Rik
ENSMUSG00000086331.2	E002	10.8501	0.0376198	0.00470337	0.945323	1	5.35804	5.34013	-0.00968061	chr16	91892555	91893378	824	+	16	10	6	11	10	13	ENSMUST00000124376.2	Gm16310
ENSMUSG00000086350.3	E014	2.9176	0.0620281	0.000104555	0.991842	1	2.7852	2.79111	0.00612101	chr1	178145676	178145749	74	-	5	1	4	3	5	0	ENSMUST00000246153.1, ENSMUST00000141846.2, ENSMUST00000247634.1, ENSMUST00000242990.1, ENSMUST00000247044.1, ENSMUST00000246869.1, ENSMUST00000241416.1	B230369F24Rik
ENSMUSG00000086350.3	E015	2.56559	0.058705	0.00127622	0.971502	1	2.60304	2.64736	0.048737	chr1	178145750	178145756	7	-	5	1	3	3	4	0	ENSMUST00000246153.1, ENSMUST00000247634.1, ENSMUST00000242990.1, ENSMUST00000247044.1, ENSMUST00000246869.1, ENSMUST00000141846.2	B230369F24Rik
ENSMUSG00000086370.11	E018	4.3918	0.30969	0.000231545	0.987859	1	3.65146	3.19497	-0.385666	chrX	102616106	102616155	50	-	8	4	3	1	1	10	ENSMUST00000237368.2, ENSMUST00000241673.1, ENSMUST00000244566.1, ENSMUST00000244581.1, ENSMUST00000242152.1, ENSMUST00000244484.1, ENSMUST00000241041.1, ENSMUST00000242414.1, ENSMUST00000156211.8, ENSMUST00000241693.1, ENSMUST00000241263.1, ENSMUST00000243896.1, ENSMUST00000237493.2, ENSMUST00000244132.1, ENSMUST00000145803.8, ENSMUST00000243503.1, ENSMUST00000242041.1, ENSMUST00000243948.1	Ftx
ENSMUSG00000086370.11	E045	5.75114	0.0923738	0.00737787	0.93155	1	3.92832	3.82134	-0.0797583	chrX	102651143	102651211	69	-	6	8	7	3	4	7	ENSMUST00000246658.1, ENSMUST00000156211.8, ENSMUST00000236231.2, ENSMUST00000243298.1, ENSMUST00000145803.8, ENSMUST00000236107.2, ENSMUST00000242152.1, ENSMUST00000244484.1, ENSMUST00000241693.1, ENSMUST00000156240.8, ENSMUST00000243124.1, ENSMUST00000237368.2, ENSMUST00000130063.8, ENSMUST00000243896.1, ENSMUST00000237053.2, ENSMUST00000241673.1, ENSMUST00000125419.9, ENSMUST00000237493.2, ENSMUST00000246726.1, ENSMUST00000238083.2, ENSMUST00000243948.1	Ftx
ENSMUSG00000086370.11	E052	4.6955	0.125531	0.00898895	0.924466	1	3.85456	3.3249	-0.426909	chrX	102658671	102658798	128	-	6	5	5	12	1	1	ENSMUST00000246658.1, ENSMUST00000156211.8, ENSMUST00000236231.2, ENSMUST00000243298.1, ENSMUST00000145803.8, ENSMUST00000236107.2, ENSMUST00000242152.1, ENSMUST00000244484.1, ENSMUST00000156240.8, ENSMUST00000243124.1, ENSMUST00000123841.3, ENSMUST00000237368.2, ENSMUST00000130063.8, ENSMUST00000243896.1, ENSMUST00000237053.2, ENSMUST00000241673.1, ENSMUST00000125419.9, ENSMUST00000246726.1, ENSMUST00000238083.2, ENSMUST00000243948.1	Ftx
ENSMUSG00000086382.3	E003	2.73177	0.358237	0.00149667	0.96914	1	2.696	2.59665	-0.108393	chr2	73415352	73415549	198	+	1	2	4	1	1	7	ENSMUST00000125413.3	Chrna1os
ENSMUSG00000086389.2	E002	12.2642	0.0210407	0.00157078	0.968386	1	5.49261	5.60174	0.0568951	chr3	89223310	89223918	609	+	11	11	7	10	15	18	ENSMUST00000135144.2	Gm15998
ENSMUSG00000086390.9	E005	2.48228	0.0492954	0.000447789	0.983117	1	2.55313	2.55006	-0.00347095	chr8	106862101	106862103	3	+	3	2	2	3	3	2	ENSMUST00000137995.9, ENSMUST00000245665.1, ENSMUST00000140509.3, ENSMUST00000244503.1, ENSMUST00000244965.1	1810019D21Rik
ENSMUSG00000086443.2	E002	12.7855	0.0395811	-0.0695877	1	1	5.67527	5.64536	-0.0152844	chr4	122855741	122857268	1528	+	32	12	16	9	6	8	ENSMUST00000135313.2	4933421A08Rik
ENSMUSG00000086472.2	E001	1.67251	12	-0.000947594	1	1	0.967391	0.144905	-5.47809	chr17	45974445	45974960	516	+	0	0	0	0	0	9	ENSMUST00000156224.2	Gm16172
ENSMUSG00000086472.2	E002	3.28764	11.3248	-0.000990529	1	1	1.32455	2.77221	2.13171	chr17	45976970	45977135	166	+	0	0	1	1	0	16	ENSMUST00000156224.2	Gm16172
ENSMUSG00000086502.3	E003	27.216	0.00657983	0.00704122	0.933126	1	8.42462	8.43957	0.00514298	chr7	127047812	127048743	932	+	28	27	26	24	22	37	ENSMUST00000144796.2, ENSMUST00000241464.1, ENSMUST00000147487.2	B130055M24Rik
ENSMUSG00000086503.5	E001	34.0247	0.0316532	-0.00457593	1	1	9.71997	9.71564	-0.00129472	chrX	102503972	102504101	130	-	119	0	0	113	0	0	ENSMUST00000127786.4	Xist
ENSMUSG00000086539.9	E001	3.45848	3.6811	0.00773916	0.929899	1	1.90284	2.00571	0.151962	chr9	63305883	63306610	728	+	0	1	0	2	0	16	ENSMUST00000191455.7	Gm16759
ENSMUSG00000086583.5	E001	62.3538	0.0188352	3.15023e-05	0.995522	1	12.7192	12.7139	-0.00121981	chr7	114304452	114304504	53	-	59	66	54	76	73	47	ENSMUST00000071641.6	Gm15500
ENSMUSG00000086587.9	E008	22.2148	0.0448839	0.0086684	0.925821	1	7.60147	7.73509	0.0504985	chr4	14942200	14942275	76	+	30	19	17	39	23	9	ENSMUST00000136992.8, ENSMUST00000137532.9, ENSMUST00000246835.1, ENSMUST00000152024.2	Gm11837
ENSMUSG00000086587.9	E011	8.42643	0.0257399	4.75203e-07	0.99945	1	4.71322	4.77487	0.0375583	chr4	14952906	14953030	125	+	12	7	6	12	4	11	ENSMUST00000136992.8, ENSMUST00000137532.9, ENSMUST00000246835.1	Gm11837
ENSMUSG00000086629.10	E021	3.48106	0.343798	0.0101583	0.919718	1	3.05441	2.66372	-0.395136	chrX	107879872	107879961	90	+	2	1	3	10	4	1	ENSMUST00000242630.1, ENSMUST00000123040.8, ENSMUST00000241657.1, ENSMUST00000243521.1, ENSMUST00000242654.1, ENSMUST00000243750.1, ENSMUST00000241159.1, ENSMUST00000244753.1, ENSMUST00000151166.2, ENSMUST00000240997.1, ENSMUST00000245299.1, ENSMUST00000241783.1, ENSMUST00000207966.2, ENSMUST00000242584.1, ENSMUST00000244555.1, ENSMUST00000242402.1, ENSMUST00000145250.2, ENSMUST00000244449.1, ENSMUST00000153212.8, ENSMUST00000131640.9, ENSMUST00000243020.1, ENSMUST00000241207.1, ENSMUST00000152089.2, ENSMUST00000244994.1, ENSMUST00000144421.8	2810403D21Rik
ENSMUSG00000086657.4	E003	4.86784	0.0297808	0.00777463	0.929738	1	3.48188	3.54151	0.0490385	chr2	14078394	14078693	300	-	7	5	8	1	5	4	ENSMUST00000152524.3, ENSMUST00000194771.3	Stamos
ENSMUSG00000086693.3	E005	2.19729	12	0.00492598	0.944046	1	1.88269	1.57522	-0.514604	chr13	41113404	41113624	221	-	0	0	1	0	0	11	ENSMUST00000153685.2, ENSMUST00000245860.1	A730081D07Rik
ENSMUSG00000086728.4	E004	2.50624	0.145461	0.00723788	0.932201	1	2.44937	2.42081	-0.033861	chr9	57035390	57035491	102	-	0	3	2	0	3	6	ENSMUST00000162738.2	Man2c1os
ENSMUSG00000086754.3	E004	5.09109	0.20725	0.0011061	0.973469	1	3.81047	3.48163	-0.260667	chr2	155669515	155669873	359	+	2	7	6	4	6	5	ENSMUST00000247105.1, ENSMUST00000141926.2	Gm16098
ENSMUSG00000086784.3	E003	1322.2	0.000251668	0.00941188	0.922715	1	52.9404	52.9854	0.00293722	chr7	4894457	4894666	210	+	1132	1126	1286	1586	1425	1359	ENSMUST00000125249.3	Isoc2a
ENSMUSG00000086796.3	E007	10.3422	0.0556756	-0.00806896	1	1	2.42308	2.68181	0.292869	chr13	25095764	25098255	2492	+	1	0	0	1	1	53	ENSMUST00000151220.2	4932702P03Rik
ENSMUSG00000086839.8	E001	5.38476	0.0265958	0.000310105	0.98595	1	3.73042	3.83866	0.0826119	chr11	6425425	6425464	40	+	9	3	4	5	4	8	ENSMUST00000127488.2	Gm11973
ENSMUSG00000086839.8	E003	10.8019	0.0210508	0.00702796	0.933189	1	5.2685	5.49843	0.123516	chr11	6425477	6425709	233	+	20	4	9	13	9	12	ENSMUST00000124274.2, ENSMUST00000127488.2, ENSMUST00000155498.8	Gm11973
ENSMUSG00000086841.3	E008	108.925	0.00686123	0.0045823	0.94603	1	16.2637	16.1015	-0.0294672	chr11	62494061	62494108	48	+	169	176	158	66	53	67	ENSMUST00000247296.1, ENSMUST00000241865.1, ENSMUST00000245108.1, ENSMUST00000241504.1, ENSMUST00000247304.1, ENSMUST00000246782.1, ENSMUST00000246942.1, ENSMUST00000131787.3, ENSMUST00000246842.1, ENSMUST00000245938.1, ENSMUST00000246512.1, ENSMUST00000247592.1, ENSMUST00000243638.1, ENSMUST00000246496.1	2410006H16Rik
ENSMUSG00000086841.3	E013	82.5089	0.00238856	0.00236877	0.961182	1	14.1875	14.0578	-0.0268865	chr11	62495229	62495292	64	+	143	141	99	58	48	35	ENSMUST00000247222.1, ENSMUST00000247296.1, ENSMUST00000241865.1, ENSMUST00000245108.1, ENSMUST00000241504.1, ENSMUST00000247304.1, ENSMUST00000246782.1, ENSMUST00000246942.1, ENSMUST00000131787.3, ENSMUST00000246842.1, ENSMUST00000245938.1, ENSMUST00000246512.1, ENSMUST00000247592.1, ENSMUST00000243638.1, ENSMUST00000246496.1	2410006H16Rik
ENSMUSG00000086841.3	E017	63.9244	0.0105278	0.00491556	0.944105	1	12.4824	12.4132	-0.0162153	chr11	62495481	62495633	153	+	111	121	65	47	33	29	ENSMUST00000247222.1, ENSMUST00000247296.1, ENSMUST00000241865.1, ENSMUST00000245108.1, ENSMUST00000241504.1, ENSMUST00000247304.1, ENSMUST00000246782.1, ENSMUST00000246942.1, ENSMUST00000131787.3, ENSMUST00000246842.1, ENSMUST00000245938.1, ENSMUST00000246512.1, ENSMUST00000247592.1, ENSMUST00000243638.1, ENSMUST00000246496.1	2410006H16Rik
ENSMUSG00000086843.4	E004	1.70884	0.359785	-0.0381831	1	1	1.73515	1.60278	-0.229024	chr2	12314698	12316111	1414	+	2	2	6	0	1	0	ENSMUST00000148089.3, ENSMUST00000150037.4	E030013I19Rik
ENSMUSG00000086844.3	E002	2.69741	0.462407	0.000852793	0.976703	1	2.1375	2.0994	-0.0519121	chr7	140939091	140940334	1244	-	0	0	2	1	0	12	ENSMUST00000129373.2, ENSMUST00000134845.2	B230206H07Rik
ENSMUSG00000086859.6	E012	17.5039	0.0231359	0.000232726	0.987828	1	6.91835	6.72325	-0.0828171	chr11	116968284	116968668	385	+	21	14	16	31	12	14	ENSMUST00000182811.3	Snhg20
ENSMUSG00000086873.2	E002	1.81939	0.101272	0.00274842	0.95819	1	2.21796	2.14656	-0.094444	chr5	139134150	139134311	162	-	3	1	1	2	3	1	ENSMUST00000151512.2	Gm15672
ENSMUSG00000086877.9	E006	5.42633	0.467538	0.00347689	0.95298	1	3.50923	4.04509	0.410465	chrX	20827952	20828088	137	+	1	13	1	6	1	10	ENSMUST00000245179.1, ENSMUST00000241746.1	A230072C01Rik
ENSMUSG00000086877.9	E007	15.6968	0.0543398	0.0107787	0.917312	1	6.2293	6.40842	0.082037	chrX	20828089	20828217	129	+	7	26	6	19	18	16	ENSMUST00000241746.1, ENSMUST00000244540.1, ENSMUST00000245179.1, ENSMUST00000123462.9, ENSMUST00000241511.1, ENSMUST00000244013.1, ENSMUST00000241139.1	A230072C01Rik
ENSMUSG00000086877.9	E024	44.4022	0.0912925	0.00128113	0.971448	1	10.6966	10.5027	-0.0532125	chrX	20852400	20853321	922	+	32	25	50	65	51	42	ENSMUST00000241746.1, ENSMUST00000245179.1, ENSMUST00000240941.1, ENSMUST00000123462.9, ENSMUST00000241511.1, ENSMUST00000136447.3, ENSMUST00000242667.1, ENSMUST00000240908.1, ENSMUST00000243339.1, ENSMUST00000241139.1	A230072C01Rik
ENSMUSG00000086894.3	E001	2.34134	0.060243	0.000255577	0.987245	1	2.46805	2.4732	0.00602207	chr5	144213871	144214138	268	+	2	2	3	2	3	2	ENSMUST00000156467.2	Gm15708
ENSMUSG00000086924.2	E002	2.92773	0.242068	-0.0396417	1	1	2.45786	2.55793	0.1152	chr11	119830010	119832900	2891	+	0	1	3	5	1	7	ENSMUST00000143428.2	Gm11766
ENSMUSG00000086938.11	E004	3.76846	0.0503001	0.00402356	0.949423	1	3.05124	3.09482	0.0409499	chr19	5456828	5456846	19	+	3	2	4	2	5	6	ENSMUST00000174412.9, ENSMUST00000153017.8, ENSMUST00000128542.4, ENSMUST00000174754.10	4930481A15Rik
ENSMUSG00000086938.11	E017	6.51022	0.246237	0.00936941	0.922889	1	4.23736	3.6726	-0.413194	chr19	5467646	5467711	66	+	8	1	4	2	20	2	ENSMUST00000174412.9, ENSMUST00000128542.4	4930481A15Rik
ENSMUSG00000086965.3	E002	15.3037	0.0127139	0.00671296	0.9347	1	6.31815	6.34576	0.0126173	chr16	18319883	18320408	526	+	20	15	21	13	19	6	ENSMUST00000249347.1, ENSMUST00000146673.3	Rtl10
ENSMUSG00000086968.10	E008	7.75524	0.0293661	0.000317207	0.98579	1	4.52417	4.52666	0.00159294	chr3	107800180	107800210	31	-	19	5	9	7	4	6	ENSMUST00000145191.3, ENSMUST00000137970.9, ENSMUST00000135512.4, ENSMUST00000152663.9, ENSMUST00000144591.8, ENSMUST00000154329.4, ENSMUST00000146337.3, ENSMUST00000137800.9, ENSMUST00000131345.8, ENSMUST00000242049.1	4933431E20Rik
ENSMUSG00000087026.9	E004	2.12336	0.0778869	0.00451047	0.946454	1	2.33916	2.4074	0.0830093	chr8	85781295	85781449	155	-	1	1	4	4	1	2	ENSMUST00000156084.2, ENSMUST00000125244.9	A230103J11Rik
ENSMUSG00000087030.2	E002	5.34988	0.262588	-0.0374219	1	1	2.49612	2.6017	0.119594	chr10	62892427	62892598	172	-	0	0	2	0	2	25	ENSMUST00000155982.2	Gm16143
ENSMUSG00000087088.4	E006	19.4675	0.168349	0.00288333	0.957177	1	7.05017	7.30059	0.101091	chr7	83267690	83275082	7393	-	27	19	16	22	22	13	ENSMUST00000208892.2	Gm16638
ENSMUSG00000087120.3	E011	3.65066	0.349356	0.000714541	0.978674	1	3.08985	3.11739	0.0256181	chr11	62441003	62441686	684	-	2	5	4	4	1	6	ENSMUST00000245911.1, ENSMUST00000241978.1	Gm12279
ENSMUSG00000087132.10	E003	2.35104	0.20082	0.000757032	0.97805	1	2.3157	2.63446	0.372287	chr19	4489533	4489586	54	+	1	7	0	2	1	3	ENSMUST00000246061.1	A930001C03Rik
ENSMUSG00000087165.9	E001	37.8346	0.0066216	0.00888372	0.924908	1	10.0097	9.92858	-0.0236492	chr11	57686321	57686620	300	-	43	42	35	40	36	34	ENSMUST00000243890.1, ENSMUST00000132378.3, ENSMUST00000140069.3, ENSMUST00000152790.9	2010001A14Rik
ENSMUSG00000087174.9	E048	2.70427	0.244242	4.58382e-05	0.994598	1	2.61919	2.83426	0.227827	chrX	104113687	104113689	3	-	9	0	2	4	0	3	ENSMUST00000123850.8, ENSMUST00000243212.1, ENSMUST00000241538.1, ENSMUST00000242328.1, ENSMUST00000245147.1, ENSMUST00000241485.1, ENSMUST00000243099.1, ENSMUST00000244622.1, ENSMUST00000241230.1, ENSMUST00000244856.1, ENSMUST00000127409.9, ENSMUST00000243906.1, ENSMUST00000240795.1, ENSMUST00000244058.1, ENSMUST00000244113.1, ENSMUST00000244702.1, ENSMUST00000244049.1, ENSMUST00000241422.1, ENSMUST00000244897.1, ENSMUST00000242678.1, ENSMUST00000127533.8, ENSMUST00000138460.9, ENSMUST00000241344.1, ENSMUST00000242840.1, ENSMUST00000140954.9, ENSMUST00000242174.1, ENSMUST00000242085.1, ENSMUST00000242218.1, ENSMUST00000242942.1, ENSMUST00000242059.1, ENSMUST00000144849.9, ENSMUST00000141136.9, ENSMUST00000135114.8, ENSMUST00000144366.9, ENSMUST00000146227.9, ENSMUST00000243080.1, ENSMUST00000241182.1, ENSMUST00000244308.1	5530601H04Rik
ENSMUSG00000087177.9	E008	2.19271	0.14515	0.00080259	0.977399	1	2.34942	2.47338	0.148414	chr10	39498563	39498620	58	-	2	0	7	3	0	2	ENSMUST00000246529.1, ENSMUST00000240695.1, ENSMUST00000240696.1, ENSMUST00000139356.9, ENSMUST00000129191.8, ENSMUST00000240699.1, ENSMUST00000240694.1, ENSMUST00000240698.1, ENSMUST00000245689.1, ENSMUST00000151921.9, ENSMUST00000245645.1, ENSMUST00000145971.3, ENSMUST00000240697.1, ENSMUST00000246960.1, ENSMUST00000246918.1, ENSMUST00000240693.1	E130307A14Rik
ENSMUSG00000087177.9	E022	2.28646	0.260895	0.00143611	0.969771	1	2.36722	2.48597	0.141293	chr10	39516376	39516507	132	-	1	1	7	2	3	0	ENSMUST00000240695.1, ENSMUST00000240701.1, ENSMUST00000143651.8, ENSMUST00000240694.1, ENSMUST00000139429.8, ENSMUST00000245645.1, ENSMUST00000246960.1, ENSMUST00000145971.3, ENSMUST00000246918.1, ENSMUST00000240693.1, ENSMUST00000129191.8, ENSMUST00000245689.1, ENSMUST00000139891.2, ENSMUST00000240697.1, ENSMUST00000246529.1, ENSMUST00000153261.9, ENSMUST00000139356.9, ENSMUST00000240699.1, ENSMUST00000240698.1	E130307A14Rik
ENSMUSG00000087187.3	E006	2.32552	0.0584891	0.00763751	0.930359	1	2.52014	2.41894	-0.118312	chr2	36106789	36106865	77	+	4	2	1	1	3	3	ENSMUST00000122948.3, ENSMUST00000147012.3, ENSMUST00000247247.1, ENSMUST00000246760.1, ENSMUST00000247666.1, ENSMUST00000246241.1, ENSMUST00000244411.1, ENSMUST00000246243.1	Gm13431
ENSMUSG00000087201.2	E001	1.80697	0.775796	0.00322713	0.954698	1	1.85572	2.53321	0.898294	chrX	167820670	167823007	2338	-	5	0	0	1	4	1	ENSMUST00000136779.2	Gm15261
ENSMUSG00000087213.4	E003	34.6916	0.00457995	0.00449291	0.946558	1	9.38639	9.32382	-0.0194201	chr1	64719445	64719544	100	-	22	37	28	29	33	55	ENSMUST00000150749.3, ENSMUST00000243032.1	2810408I11Rik
ENSMUSG00000087223.3	E001	4.20874	12	0.000536121	0.981527	1	1.96644	2.94986	1.17064	chr3	96737142	96739144	2003	-	0	0	2	0	0	21	ENSMUST00000145865.3	4930442L01Rik
ENSMUSG00000087231.9	E010	3.05789	0.106124	0.000152506	0.990147	1	2.83124	2.78507	-0.0474697	chr6	67041597	67041702	106	+	4	1	2	7	0	5	ENSMUST00000241850.1, ENSMUST00000130657.8, ENSMUST00000149889.2	E230016M11Rik
ENSMUSG00000087241.3	E002	23.6443	0.00544551	0.00602202	0.938145	1	7.8394	7.8931	0.0197857	chr4	15022544	15022581	38	+	33	24	34	19	16	21	ENSMUST00000246403.1, ENSMUST00000246062.1	Gm11844
ENSMUSG00000087241.3	E009	136.627	0.00143169	0.000201316	0.98868	1	18.7366	18.729	-0.00119764	chr4	15031988	15032594	607	+	183	147	193	124	86	117	ENSMUST00000246403.1, ENSMUST00000246062.1	Gm11844
ENSMUSG00000087249.3	E001	3.17649	0.249846	0.00225142	0.962155	1	2.76332	3.01051	0.247355	chr11	59700895	59701087	193	+	6	3	1	0	5	4	ENSMUST00000151825.3	Gm16062
ENSMUSG00000087249.3	E002	18.4494	0.167512	0.00445638	0.946776	1	7.03982	6.80833	-0.096814	chr11	59708729	59709317	589	+	22	12	17	4	8	47	ENSMUST00000151825.3	Gm16062
ENSMUSG00000087259.9	E018	2.20847	0.0541888	0.00363618	0.951916	1	2.34559	2.41111	0.0795249	chr11	112958168	112958212	45	-	1	2	3	2	3	2	ENSMUST00000242815.1, ENSMUST00000242009.1, ENSMUST00000150712.2, ENSMUST00000246863.1, ENSMUST00000241111.1, ENSMUST00000246341.1, ENSMUST00000241036.1, ENSMUST00000247516.1, ENSMUST00000243034.1, ENSMUST00000241458.1, ENSMUST00000136438.9, ENSMUST00000244333.1, ENSMUST00000242255.1, ENSMUST00000244963.1, ENSMUST00000246651.1, ENSMUST00000246469.1, ENSMUST00000245634.1, ENSMUST00000127263.8	2610035D17Rik
ENSMUSG00000087260.6	E002	91.0455	0.0019879	0.00130885	0.97114	1	15.3691	15.4225	0.0101842	chr3	107186315	107186429	115	+	91	74	116	104	75	94	ENSMUST00000199317.2, ENSMUST00000145735.6	Lamtor5
ENSMUSG00000087260.6	E005	332.095	0.00166851	0.0073096	0.931867	1	28.7554	28.7496	-0.000616172	chr3	107190951	107191395	445	+	346	272	401	362	328	306	ENSMUST00000199317.2, ENSMUST00000145735.6	Lamtor5
ENSMUSG00000087314.2	E003	3.38029	12	-0.00277813	1	1	2.04505	3.67279	1.69047	chr5	25079954	25080932	979	+	0	0	5	0	1	13	ENSMUST00000123610.2	Prkag2os2
ENSMUSG00000087334.2	E003	35.868	12	0.00801155	0.928679	1	8.30679	3.26499	-2.70059	chr13	93851943	93852180	238	-	1	0	4	0	0	189	ENSMUST00000149839.2, ENSMUST00000148316.2	AW495222
ENSMUSG00000087356.2	E004	1.85834	12	0.00462297	0.945792	1	0.361098	0.249334	-1.06863	chr6	34144490	34144780	291	+	0	0	0	0	0	10	ENSMUST00000126498.2	Gm13856
ENSMUSG00000087357.2	E005	1.7053	0.373536	-0.0980835	1	1	0.0677034	1.4045	8.74957	chr3	107932416	107932565	150	-	7	1	4	0	0	0	ENSMUST00000138374.2	Gm12498
ENSMUSG00000087361.8	E005	4.5682	0.323278	0.0104665	0.918514	1	3.62155	3.33819	-0.235288	chr4	101248140	101248270	131	+	2	8	3	10	0	5	ENSMUST00000142581.2	0610043K17Rik
ENSMUSG00000087368.8	E006	7.5564	0.223674	0.00661678	0.935169	1	4.67593	4.25194	-0.274666	chrX	135643725	135644148	424	+	11	7	9	5	13	1	ENSMUST00000134066.8	BC065397
ENSMUSG00000087368.8	E009	2.98769	0.233255	0.00904774	0.92422	1	3.12425	2.60112	-0.529072	chrX	135644173	135644209	37	+	3	3	4	8	1	0	ENSMUST00000131947.2, ENSMUST00000152379.2, ENSMUST00000125022.8, ENSMUST00000134066.8	BC065397
ENSMUSG00000087368.8	E015	5.86037	0.0562486	0.00196154	0.964674	1	3.97307	3.85268	-0.0888825	chrX	135648072	135648197	126	+	8	9	5	3	3	8	ENSMUST00000134672.8, ENSMUST00000125022.8, ENSMUST00000134066.8, ENSMUST00000131947.2, ENSMUST00000146801.8	BC065397
ENSMUSG00000087368.8	E016	2.61244	0.0591961	0.00468516	0.945429	1	2.60011	2.59885	-0.00139009	chrX	135657243	135657369	127	+	3	4	3	1	1	4	ENSMUST00000134672.8, ENSMUST00000134066.8, ENSMUST00000146801.8	BC065397
ENSMUSG00000087380.9	E056	2.83769	0.0533144	1.10432e-07	0.999735	1	2.74535	2.6918	-0.0568663	chr6	31305325	31305960	636	+	3	1	4	3	5	1	ENSMUST00000247052.1	2210408F21Rik
ENSMUSG00000087380.9	E063	2.41051	0.506641	0.00895142	0.924623	1	2.64012	2.30956	-0.386144	chr6	31313793	31314145	353	+	4	2	0	1	7	0	ENSMUST00000241670.1, ENSMUST00000246182.1, ENSMUST00000246354.1, ENSMUST00000245272.1	2210408F21Rik
ENSMUSG00000087380.9	E070	3.83575	0.0791988	0.00532399	0.941833	1	3.18816	3.02292	-0.153677	chr6	31314320	31314320	1	+	2	5	3	1	7	4	ENSMUST00000241051.1, ENSMUST00000246578.1, ENSMUST00000245757.1, ENSMUST00000243783.1, ENSMUST00000243651.1, ENSMUST00000246182.1, ENSMUST00000243131.1, ENSMUST00000241172.1, ENSMUST00000151800.9, ENSMUST00000245306.1, ENSMUST00000152157.9, ENSMUST00000123149.9, ENSMUST00000243327.1, ENSMUST00000245539.1, ENSMUST00000124811.2, ENSMUST00000244125.1, ENSMUST00000136571.9, ENSMUST00000241398.1, ENSMUST00000245633.1, ENSMUST00000244961.1, ENSMUST00000245875.1, ENSMUST00000155345.9, ENSMUST00000246195.1, ENSMUST00000243621.1, ENSMUST00000138606.9, ENSMUST00000242046.1, ENSMUST00000138653.9, ENSMUST00000245346.1, ENSMUST00000242370.1, ENSMUST00000243282.1, ENSMUST00000242882.1, ENSMUST00000246372.1, ENSMUST00000241755.1, ENSMUST00000246354.1, ENSMUST00000244005.1, ENSMUST00000242766.1, ENSMUST00000246426.1, ENSMUST00000241275.1, ENSMUST00000243441.1, ENSMUST00000242674.1, ENSMUST00000245589.1, ENSMUST00000245272.1, ENSMUST00000153057.9, ENSMUST00000245112.1, ENSMUST00000244488.1, ENSMUST00000242937.1, ENSMUST00000240809.1, ENSMUST00000243721.1, ENSMUST00000242503.1, ENSMUST00000241952.1, ENSMUST00000246533.1, ENSMUST00000241415.1, ENSMUST00000242723.1, ENSMUST00000243545.1, ENSMUST00000244269.1, ENSMUST00000241670.1, ENSMUST00000244884.1, ENSMUST00000151076.9, ENSMUST00000245172.1, ENSMUST00000245952.1, ENSMUST00000243604.1, ENSMUST00000246127.1, ENSMUST00000246330.1, ENSMUST00000241732.1, ENSMUST00000241528.1, ENSMUST00000246274.1, ENSMUST00000244771.1, ENSMUST00000244678.1, ENSMUST00000245130.1, ENSMUST00000245970.1, ENSMUST00000139444.9, ENSMUST00000241601.1	2210408F21Rik
ENSMUSG00000087380.9	E071	3.83575	0.0791988	0.00532399	0.941833	1	3.18816	3.02292	-0.153677	chr6	31314321	31314325	5	+	2	5	3	1	7	4	ENSMUST00000241051.1, ENSMUST00000246578.1, ENSMUST00000245757.1, ENSMUST00000243783.1, ENSMUST00000243651.1, ENSMUST00000246182.1, ENSMUST00000243131.1, ENSMUST00000241172.1, ENSMUST00000151800.9, ENSMUST00000245306.1, ENSMUST00000152157.9, ENSMUST00000123149.9, ENSMUST00000243327.1, ENSMUST00000245539.1, ENSMUST00000244125.1, ENSMUST00000136571.9, ENSMUST00000241398.1, ENSMUST00000245633.1, ENSMUST00000244961.1, ENSMUST00000245875.1, ENSMUST00000155345.9, ENSMUST00000246195.1, ENSMUST00000243621.1, ENSMUST00000138606.9, ENSMUST00000242046.1, ENSMUST00000138653.9, ENSMUST00000245346.1, ENSMUST00000242370.1, ENSMUST00000243282.1, ENSMUST00000242882.1, ENSMUST00000246372.1, ENSMUST00000241755.1, ENSMUST00000246354.1, ENSMUST00000244005.1, ENSMUST00000242766.1, ENSMUST00000246426.1, ENSMUST00000241275.1, ENSMUST00000243441.1, ENSMUST00000242674.1, ENSMUST00000245589.1, ENSMUST00000245272.1, ENSMUST00000153057.9, ENSMUST00000245112.1, ENSMUST00000244488.1, ENSMUST00000242937.1, ENSMUST00000240809.1, ENSMUST00000243721.1, ENSMUST00000242503.1, ENSMUST00000241952.1, ENSMUST00000246533.1, ENSMUST00000241415.1, ENSMUST00000242723.1, ENSMUST00000243545.1, ENSMUST00000244269.1, ENSMUST00000241670.1, ENSMUST00000244884.1, ENSMUST00000151076.9, ENSMUST00000245172.1, ENSMUST00000245952.1, ENSMUST00000243604.1, ENSMUST00000246127.1, ENSMUST00000246330.1, ENSMUST00000241732.1, ENSMUST00000241528.1, ENSMUST00000246274.1, ENSMUST00000244771.1, ENSMUST00000244678.1, ENSMUST00000245130.1, ENSMUST00000245970.1, ENSMUST00000139444.9, ENSMUST00000241601.1	2210408F21Rik
ENSMUSG00000087396.9	E011	12.4215	0.0140194	0.000642895	0.979772	1	5.74883	5.7562	0.00370458	chrX	74769064	74769974	911	-	18	15	14	16	6	9	ENSMUST00000245205.1, ENSMUST00000130744.9, ENSMUST00000240820.1	4933407K13Rik
ENSMUSG00000087435.2	E002	1.61979	0.467575	0.00517288	0.942663	1	1.9452	1.94765	0.00363012	chr2	30305232	30305350	119	+	0	2	1	0	2	4	ENSMUST00000134920.2	Gm16323
ENSMUSG00000087439.2	E004	33.0243	3.59464	-0.0139273	1	1	4.21338	5.55829	0.800714	chr5	110422318	110422446	129	+	1	1	2	4	0	171	ENSMUST00000130123.2	Gm15788
ENSMUSG00000087470.4	E015	14.4288	0.0101325	0.000852409	0.976708	1	5.9347	5.78832	-0.0722446	chr4	127416238	127416376	139	+	11	9	7	21	13	24	ENSMUST00000243891.1, ENSMUST00000241876.1, ENSMUST00000240878.1, ENSMUST00000241529.1, ENSMUST00000156401.4, ENSMUST00000241356.1, ENSMUST00000244372.1	A630031M04Rik
ENSMUSG00000087470.4	E024	36.4499	0.0242032	0.00527457	0.942104	1	9.4002	9.31972	-0.0249687	chr4	127426273	127426612	340	+	39	17	15	60	28	59	ENSMUST00000243891.1, ENSMUST00000239342.2, ENSMUST00000241876.1, ENSMUST00000240878.1, ENSMUST00000241529.1, ENSMUST00000156401.4, ENSMUST00000241356.1, ENSMUST00000244372.1	A630031M04Rik
ENSMUSG00000087515.2	E002	3.25933	12	0.00754046	0.930802	1	1.92848	2.5465	0.802393	chr2	25949891	25950287	397	+	1	0	1	0	0	16	ENSMUST00000137349.2	Gm13554
ENSMUSG00000087556.2	E005	1.72052	3.5526	0.000354138	0.984986	1	2.02745	2.22543	0.268922	chr16	18240430	18240747	318	+	0	2	4	0	3	1	ENSMUST00000150389.2	Gm15764
ENSMUSG00000087574.3	E005	6.38813	0.0233304	1.09726e-05	0.997357	1	4.11639	4.02001	-0.0684491	chr11	88611315	88611398	84	+	14	8	6	6	3	4	ENSMUST00000125967.2, ENSMUST00000136201.3, ENSMUST00000138007.2	C030037D09Rik
ENSMUSG00000087578.2	E003	15.5766	0.0112826	0.00259641	0.959361	1	6.43266	6.50101	0.0305911	chr6	83083848	83084171	324	-	24	9	20	16	6	22	ENSMUST00000141639.2, ENSMUST00000138422.2, ENSMUST00000125657.2	Ccdc142os
ENSMUSG00000087578.2	E006	4.86738	0.297926	0.00757146	0.93066	1	3.34003	3.90769	0.453342	chr6	83084788	83084895	108	-	16	2	2	7	4	1	ENSMUST00000138422.2	Ccdc142os
ENSMUSG00000087579.9	E010	2.24541	0.0545161	0.00372143	0.951356	1	2.42396	2.48373	0.0703179	chr19	36596820	36596829	10	-	4	1	3	2	2	2	ENSMUST00000242241.1, ENSMUST00000246522.1, ENSMUST00000129953.3, ENSMUST00000245516.1, ENSMUST00000244095.1, ENSMUST00000243833.1, ENSMUST00000243410.1, ENSMUST00000142067.9, ENSMUST00000243889.1	Hectd2os
ENSMUSG00000087593.2	E001	8.49801	0.0267779	0.00235339	0.961308	1	4.38569	4.35094	-0.0229872	chr7	19550478	19550698	221	+	3	4	7	4	12	18	ENSMUST00000137373.2	Gm16174
ENSMUSG00000087593.2	E002	5.30298	0.0344766	0.00177623	0.966383	1	3.44542	3.48792	0.0354017	chr7	19552370	19552550	181	+	2	2	5	3	9	9	ENSMUST00000137373.2	Gm16174
ENSMUSG00000087648.2	E001	3.57293	0.193236	-0.0289691	1	1	2.89879	2.84321	-0.0558946	chr2	167994523	167995412	890	-	7	8	3	3	2	0	ENSMUST00000129713.2	E130018N17Rik
ENSMUSG00000087658.3	E006	2.4206	0.0572828	0.000525062	0.981719	1	2.49876	2.56003	0.0699314	chr6	52138911	52138989	79	+	2	3	4	3	1	2	ENSMUST00000132559.2, ENSMUST00000159006.2	Hotairm1
ENSMUSG00000087687.4	E002	3.01251	0.431308	2.37017e-05	0.996116	1	2.82447	2.71794	-0.110993	chr8	3671551	3671554	4	+	0	5	3	1	7	1	ENSMUST00000156380.4, ENSMUST00000208950.2, ENSMUST00000208185.2	Pet100
ENSMUSG00000087687.4	E004	111.003	0.00191844	0.0001077	0.99172	1	16.8674	16.9067	0.00686055	chr8	3671597	3671601	5	+	103	89	136	106	110	124	ENSMUST00000208950.2, ENSMUST00000208185.2, ENSMUST00000207428.2, ENSMUST00000207257.2, ENSMUST00000156380.4	Pet100
ENSMUSG00000089665.3	E001	3.59133	0.0705139	0.0086118	0.926063	1	2.66812	2.68369	0.0167965	chr8	3721188	3721396	209	-	0	4	0	11	4	2	ENSMUST00000159364.3	Fcor
ENSMUSG00000089665.3	E002	5.50382	0.053302	0.00731964	0.93182	1	3.30079	3.28785	-0.0113375	chr8	3722180	3722362	183	-	0	6	0	15	5	6	ENSMUST00000159364.3	Fcor
ENSMUSG00000089678.9	E009	32.8942	0.0112057	0.00039894	0.984065	1	9.30944	9.22	-0.028032	chr15	10380783	10381272	490	+	35	34	29	35	42	23	ENSMUST00000110541.8	Agxt2
ENSMUSG00000089680.2	E001	6.7405	0.0535621	0.000349152	0.985092	1	4.15496	4.18531	0.0210262	chr15	85971841	85972409	569	-	2	11	5	9	4	9	ENSMUST00000159271.2	Gm15722
ENSMUSG00000089680.2	E002	4.13034	0.0705324	4.2322e-05	0.994809	1	3.30302	3.26629	-0.0322923	chr15	85974170	85974261	92	-	2	7	2	9	3	2	ENSMUST00000159271.2	Gm15722
ENSMUSG00000089682.11	E007	581.202	0.0097163	0.00305568	0.955917	1	37.315	37.403	0.00747957	chr14	55123011	55125552	2542	+	685	586	611	678	484	515	ENSMUST00000022806.10, ENSMUST00000133397.4	Bcl2l2
ENSMUSG00000089704.10	E020	135.897	0.00314943	6.64184e-06	0.997944	1	18.808	18.8527	0.00702437	chr8	125067558	125067677	120	+	188	109	129	197	103	114	ENSMUST00000034458.9	Galnt2
ENSMUSG00000089704.10	E021	837.961	0.00156445	0.000818283	0.977179	1	43.9037	44.0851	0.0135418	chr8	125070042	125072038	1997	+	994	748	863	1071	688	767	ENSMUST00000034458.9	Galnt2
ENSMUSG00000089736.3	E005	12.3244	0.0194475	0.000668199	0.979377	1	5.68614	5.66379	-0.0113877	chr8	4299747	4300266	520	+	14	12	11	11	17	9	ENSMUST00000209051.2	Tgfbr3l
ENSMUSG00000089781.3	E001	132.406	0.00479259	-0.313153	1	1	9.57908	9.63635	0.0173163	chr6	90573679	90574016	338	-	3	3	10	6	4	690	ENSMUST00000161447.3	Gm15756
ENSMUSG00000089781.3	E002	2.97335	0.126029	-0.139181	1	1	1.45062	0.143918	-6.66691	chr6	90576599	90576930	332	-	0	0	0	0	0	16	ENSMUST00000161447.3	Gm15756
ENSMUSG00000089809.10	E006	2.04821	0.121071	0.000442465	0.983218	1	2.26792	2.38899	0.150128	chr5	99375653	99375846	194	-	8	1	1	3	0	1	ENSMUST00000166632.2	Rasgef1b
ENSMUSG00000089809.10	E019	24.8142	0.0654057	0.000171818	0.989542	1	8.10514	7.88315	-0.0805012	chr5	99400573	99400786	214	-	46	24	38	31	6	15	ENSMUST00000031276.15, ENSMUST00000168092.8	Rasgef1b
ENSMUSG00000089847.9	E007	10.8639	0.0313254	0.00894571	0.924647	1	5.33123	5.31638	-0.00806802	chr7	105290065	105290075	11	+	9	16	7	11	10	12	ENSMUST00000106784.2, ENSMUST00000140577.2, ENSMUST00000151193.2	Timm10b
ENSMUSG00000089847.9	E011	34.2788	0.0279179	0.00685759	0.934002	1	9.4778	9.52313	0.0138587	chr7	105290556	105290828	273	+	26	29	48	51	24	31	ENSMUST00000106783.8, ENSMUST00000151193.2	Timm10b
ENSMUSG00000089862.9	E003	4.92216	0.104332	0.00707123	0.932984	1	3.64551	3.556	-0.071795	chr6	8259382	8259427	46	+	8	5	1	7	7	2	ENSMUST00000159378.8, ENSMUST00000159335.8, ENSMUST00000162034.8	Umad1
ENSMUSG00000089872.11	E032	9.84443	0.132905	2.80926e-05	0.995771	1	5.02293	5.07562	0.0301692	chr1	190637280	190637315	36	-	20	4	17	3	8	10	ENSMUST00000061611.15, ENSMUST00000159624.8, ENSMUST00000159367.8	Rps6kc1
ENSMUSG00000089889.4	E007	4.25929	0.0819037	0.0053591	0.941642	1	3.38137	3.33899	-0.0364254	chr5	143316459	143316640	182	+	10	5	2	3	2	5	ENSMUST00000243668.1, ENSMUST00000242642.1, ENSMUST00000243155.1, ENSMUST00000162890.3, ENSMUST00000198455.3	0610040B10Rik
ENSMUSG00000089902.2	E001	2.01452	2.66243	-0.00882697	1	1	1.79593	2.14112	0.507411	chr2	69701756	69702075	320	-	0	1	1	0	2	7	ENSMUST00000149283.2	Gm13625
ENSMUSG00000089911.5	E003	150.565	0.00762673	2.75279e-05	0.995814	1	19.7266	19.735	0.00126688	chr3	116427371	116427534	164	-	224	148	151	141	124	141	ENSMUST00000029570.9, ENSMUST00000196274.2	Mfsd14a
ENSMUSG00000089917.8	E011	42.3524	0.0225262	0.000578643	0.980809	1	10.7028	10.4758	-0.0623674	chr2	181211504	181211556	53	-	49	40	40	75	26	32	ENSMUST00000057816.15, ENSMUST00000138408.8, ENSMUST00000136997.2, ENSMUST00000154613.8, ENSMUST00000155182.8, ENSMUST00000129469.8, ENSMUST00000156308.8, ENSMUST00000134340.8	Uckl1
ENSMUSG00000089917.8	E015	20.0511	0.0538187	0.00441336	0.947033	1	7.32229	7.22671	-0.0380595	chr2	181211643	181211674	32	-	12	29	19	34	11	17	ENSMUST00000149332.8, ENSMUST00000155182.8, ENSMUST00000156308.8	Uckl1
ENSMUSG00000089917.8	E045	47.6257	0.0412098	0.0043555	0.947381	1	11.1906	11.1985	0.0020469	chr2	181216459	181216550	92	-	67	36	46	47	31	65	ENSMUST00000146823.8, ENSMUST00000129469.8, ENSMUST00000144856.8, ENSMUST00000136875.2, ENSMUST00000130893.2, ENSMUST00000131949.2, ENSMUST00000057816.15	Uckl1
ENSMUSG00000089917.8	E048	11.6376	0.0642757	0.00769971	0.930077	1	5.58192	5.42261	-0.0837364	chr2	181220340	181220745	406	-	8	13	13	11	18	6	ENSMUST00000136875.2	Uckl1
ENSMUSG00000090031.4	E005	2.80233	0.091249	0.000507495	0.982027	1	2.68331	2.72269	0.0420606	chr1	6283517	6283571	55	-	5	2	3	0	4	3	ENSMUST00000159618.2, ENSMUST00000191825.2	4732440D04Rik
ENSMUSG00000090069.4	E003	3.17157	0.544958	0.00508272	0.943164	1	2.8663	2.67019	-0.204612	chr17	8149377	8151590	2214	-	0	1	5	7	0	6	ENSMUST00000160545.2	E430024P14Rik
ENSMUSG00000090084.8	E011	1.7244	0.105312	0.000247547	0.987447	1	2.11205	2.17343	0.0826881	chrX	9983683	9983844	162	-	3	2	2	2	0	2	ENSMUST00000115544.9, ENSMUST00000115543.3, ENSMUST00000147334.2, ENSMUST00000044789.10	Srpx
ENSMUSG00000090084.8	E012	1.7244	0.105312	0.000247547	0.987447	1	2.11205	2.17343	0.0826881	chrX	9983845	9983915	71	-	3	2	2	2	0	2	ENSMUST00000115544.9, ENSMUST00000147334.2, ENSMUST00000044789.10	Srpx
ENSMUSG00000090086.9	E003	41.8642	0.0060067	0.00153899	0.968707	1	10.4835	10.4963	0.00355942	chr5	123271790	123271907	118	-	45	32	49	52	37	40	ENSMUST00000243443.1, ENSMUST00000245219.1, ENSMUST00000243417.1, ENSMUST00000244258.1, ENSMUST00000242656.1, ENSMUST00000245470.1, ENSMUST00000245718.1, ENSMUST00000245737.1, ENSMUST00000245708.1, ENSMUST00000243144.1, ENSMUST00000244709.1, ENSMUST00000242669.1, ENSMUST00000159072.2, ENSMUST00000245159.1, ENSMUST00000245611.1, ENSMUST00000244670.1, ENSMUST00000162697.3, ENSMUST00000244100.1, ENSMUST00000245560.1, ENSMUST00000245535.1, ENSMUST00000243919.1, ENSMUST00000245659.1	AI480526
ENSMUSG00000090086.9	E006	57.7126	0.00758794	0.00751718	0.930909	1	12.2385	12.1911	-0.0113307	chr5	123272355	123272394	40	-	52	48	70	53	81	41	ENSMUST00000245718.1, ENSMUST00000242669.1, ENSMUST00000160227.8, ENSMUST00000243443.1, ENSMUST00000245219.1, ENSMUST00000243417.1, ENSMUST00000245708.1, ENSMUST00000244100.1, ENSMUST00000245560.1, ENSMUST00000159072.2, ENSMUST00000245470.1	AI480526
ENSMUSG00000090086.9	E027	45.5453	0.0087031	8.70404e-05	0.992556	1	10.8576	10.8931	0.00949275	chr5	123277030	123277147	118	-	31	40	64	49	52	37	ENSMUST00000242669.1, ENSMUST00000160227.8, ENSMUST00000245560.1, ENSMUST00000243144.1, ENSMUST00000243919.1	AI480526
ENSMUSG00000090086.9	E047	23.7343	0.0359316	0.000644395	0.979748	1	7.91195	7.92124	0.00340152	chr5	123279159	123279414	256	-	19	22	30	37	15	22	ENSMUST00000160255.8, ENSMUST00000242362.1	AI480526
ENSMUSG00000090090.2	E002	26.2218	0.00773852	0.00382612	0.950678	1	8.19544	8.2676	0.0254229	chr4	61717104	61717176	73	+	35	10	17	61	20	19	ENSMUST00000120085.2	Mup-ps16
ENSMUSG00000090101.3	E001	3.2625	0.0616052	-1.54898e-12	1	1	2.88594	2.88594	-2.14807e-10	chr17	24938496	24938581	86	-	4	9	0	3	3	1	ENSMUST00000161706.3	Snhg9
ENSMUSG00000090101.3	E002	3.2625	0.0616052	-1.54898e-12	1	1	2.88594	2.88594	2.14807e-10	chr17	24938834	24938961	128	-	4	9	0	3	3	1	ENSMUST00000161706.3	Snhg9
ENSMUSG00000090112.9	E004	9.93938	0.0799486	0.00928534	0.923234	1	5.16655	5.15329	-0.00742963	chr10	11025268	11025330	63	+	19	10	4	14	10	5	ENSMUST00000159810.8, ENSMUST00000044053.13, ENSMUST00000161858.2, ENSMUST00000054814.14, ENSMUST00000159541.8	Shprh
ENSMUSG00000090112.9	E006	2.14244	0.0532843	0.00206471	0.963757	1	2.35934	2.39294	0.0408119	chr10	11028013	11030270	2258	+	2	2	3	2	2	2	ENSMUST00000161858.2	Shprh
ENSMUSG00000090112.9	E011	16.2148	0.00867624	0.00424645	0.948043	1	6.51938	6.57565	0.024879	chr10	11037863	11037971	109	+	18	21	14	18	12	16	ENSMUST00000044053.13, ENSMUST00000159810.8, ENSMUST00000054814.14, ENSMUST00000159541.8	Shprh
ENSMUSG00000090112.9	E029	28.8349	0.00545993	0.00350105	0.952817	1	8.74462	8.7013	-0.0144102	chr10	11063684	11063780	97	+	29	32	32	34	22	27	ENSMUST00000159810.8, ENSMUST00000159553.8, ENSMUST00000044053.13, ENSMUST00000054814.14, ENSMUST00000159541.8	Shprh
ENSMUSG00000090112.9	E030	32.6512	0.00533191	0.00133104	0.970897	1	9.26237	9.2425	-0.00623512	chr10	11063781	11063894	114	+	34	38	33	30	27	36	ENSMUST00000044053.13, ENSMUST00000159810.8, ENSMUST00000054814.14, ENSMUST00000159541.8	Shprh
ENSMUSG00000090112.9	E031	16.2899	0.0574127	2.70055e-06	0.998689	1	6.57894	6.46887	-0.0488316	chr10	11063895	11063909	15	+	15	18	18	7	18	21	ENSMUST00000044053.13, ENSMUST00000054814.14, ENSMUST00000159541.8	Shprh
ENSMUSG00000090136.5	E002	256.876	0.000812421	0.00694515	0.933583	1	25.2699	25.3287	0.00701846	chr9	37164271	37164477	207	+	200	240	296	246	211	346	ENSMUST00000161698.2, ENSMUST00000160052.2	Gm10177
ENSMUSG00000090137.9	E002	31.0272	0.0465621	0.00839329	0.927004	1	9.12512	8.9578	-0.0537151	chr8	70960914	70960915	2	-	27	26	42	45	32	17	ENSMUST00000140679.8, ENSMUST00000127793.2, ENSMUST00000125184.8, ENSMUST00000129909.8	Uba52
ENSMUSG00000090137.9	E003	112.72	0.00397544	0.00700419	0.933302	1	17.131	17.0491	-0.0141231	chr8	70960916	70960921	6	-	113	99	139	127	105	102	ENSMUST00000129909.8, ENSMUST00000081940.11, ENSMUST00000125184.8, ENSMUST00000140679.8, ENSMUST00000127793.2	Uba52
ENSMUSG00000090145.8	E001	12.63	0.0460498	7.44846e-05	0.993114	1	5.74978	5.80806	0.0291703	chr1	88034584	88034662	79	+	11	9	18	18	11	10	ENSMUST00000113137.2	Ugt1a6b
ENSMUSG00000090145.8	E002	988.245	0.0244254	1.50928e-06	0.99902	1	47.1739	47.0904	-0.00591636	chr1	88034663	88035521	859	+	882	1000	1017	858	957	1205	ENSMUST00000113137.2, ENSMUST00000113138.8	Ugt1a6b
ENSMUSG00000090150.11	E009	1082.95	0.00232822	0.00148772	0.969232	1	48.4279	48.286	-0.00986995	chr9	103958430	103958571	142	+	965	793	880	1465	1099	1271	ENSMUST00000047799.13, ENSMUST00000189998.3, ENSMUST00000120854.8	Acad11
ENSMUSG00000090150.11	E011	812.184	0.00158832	0.000126167	0.991038	1	42.7418	42.5889	-0.0116797	chr9	103959990	103960096	107	+	704	557	717	1119	796	966	ENSMUST00000047799.13, ENSMUST00000189998.3, ENSMUST00000120854.8	Acad11
ENSMUSG00000090150.11	E012	944.454	0.00132199	3.13129e-05	0.995535	1	45.6535	45.5085	-0.01054	chr9	103961360	103961486	127	+	770	676	850	1312	915	1122	ENSMUST00000047799.13, ENSMUST00000189998.3, ENSMUST00000120854.8	Acad11
ENSMUSG00000090150.11	E023	742.056	0.000750472	0.000343471	0.985214	1	41.0166	40.936	-0.00635649	chr9	103991652	103991737	86	+	582	513	712	1036	789	798	ENSMUST00000047799.13, ENSMUST00000120854.8	Acad11
ENSMUSG00000090150.11	E027	726.417	0.000256473	0.000120189	0.991253	1	40.6488	40.5029	-0.0115906	chr9	104000246	104000362	117	+	607	519	641	986	783	799	ENSMUST00000047799.13, ENSMUST00000216220.2, ENSMUST00000120854.8	Acad11
ENSMUSG00000090207.3	E004	2.66697	0.720475	0.00653633	0.935563	1	2.60885	2.43916	-0.194147	chr9	106770034	106770646	613	+	0	4	1	3	6	1	ENSMUST00000193135.3	4930524O07Rik
ENSMUSG00000090210.8	E003	3.26989	0.0896121	5.07542e-05	0.994316	1	2.9495	2.93796	-0.0113222	chr3	96562037	96562203	167	+	3	6	2	5	3	1	ENSMUST00000119365.8, ENSMUST00000029744.6	Itga10
ENSMUSG00000090210.8	E011	2.92035	0.186477	3.80581e-05	0.995078	1	2.78577	2.79031	0.00470536	chr3	96564250	96564339	90	+	3	1	6	4	4	0	ENSMUST00000119365.8, ENSMUST00000029744.6	Itga10
ENSMUSG00000090210.8	E017	4.3183	0.0335937	0.000309223	0.98597	1	3.41093	3.41333	0.00203343	chr3	96565489	96565602	114	+	7	3	5	6	4	2	ENSMUST00000127607.2, ENSMUST00000119365.8, ENSMUST00000029744.6	Itga10
ENSMUSG00000090210.8	E021	34.2067	0.00626058	0.00212128	0.963265	1	9.48278	9.4832	0.00012754	chr3	96570448	96571829	1382	+	39	35	42	31	29	33	ENSMUST00000119365.8, ENSMUST00000029744.6	Itga10
ENSMUSG00000090213.2	E005	4.25083	0.246783	0.00981675	0.921075	1	3.42031	3.23259	-0.163002	chr2	167496105	167496527	423	-	5	4	4	1	9	2	ENSMUST00000125874.2	Peds1
ENSMUSG00000090217.2	E001	2.81899	0.19121	-0.0150392	1	1	2.61763	2.49308	-0.140729	chr8	115318043	115318360	318	-	5	6	3	1	0	3	ENSMUST00000159472.2	Gm16116
ENSMUSG00000090231.11	E002	165.601	0.00190131	0.00876341	0.925417	1	20.6664	20.5562	-0.0159059	chr17	35075355	35075359	5	-	195	167	192	153	164	139	ENSMUST00000128767.8, ENSMUST00000154526.8, ENSMUST00000141295.8	Cfb
ENSMUSG00000090231.11	E004	1033.17	0.0022939	0.000409316	0.983859	1	48.3554	47.9871	-0.0256861	chr17	35075367	35075387	21	-	1171	1044	1232	1007	946	907	ENSMUST00000154526.8, ENSMUST00000141295.8, ENSMUST00000025229.11, ENSMUST00000153400.8, ENSMUST00000176203.9, ENSMUST00000128767.8	Cfb
ENSMUSG00000090247.8	E002	111.407	0.00228903	0.00861986	0.926028	1	16.9234	16.989	0.0113987	chr10	128755816	128755816	1	-	106	126	92	147	86	118	ENSMUST00000131271.2, ENSMUST00000026405.10	Bloc1s1
ENSMUSG00000090266.11	E003	1.72334	0.096529	0.00575997	0.939503	1	2.0751	2.11078	0.0492065	chr11	116734387	116734410	24	+	1	1	3	0	3	2	ENSMUST00000128784.2, ENSMUST00000175930.8, ENSMUST00000106370.10	Mettl23
ENSMUSG00000090266.11	E004	9.63142	0.0195236	0.00812243	0.928188	1	4.98168	4.99073	0.00524453	chr11	116734411	116734498	88	+	8	10	10	5	11	13	ENSMUST00000176765.2, ENSMUST00000128784.2, ENSMUST00000175930.8, ENSMUST00000106370.10	Mettl23
ENSMUSG00000090290.3	E004	10.7059	0.0546208	0.00314122	0.955305	1	5.25795	5.35096	0.0506965	chr8	127154814	127155005	192	-	19	7	5	7	10	17	ENSMUST00000170518.3	Tarbp1
ENSMUSG00000090290.3	E010	8.80242	0.0384985	0.00115789	0.972855	1	4.77911	4.73668	-0.0257716	chr8	127165542	127165652	111	-	11	8	5	3	11	14	ENSMUST00000170518.3	Tarbp1
ENSMUSG00000090298.3	E001	4.12536	12	0.00428673	0.947797	1	2.34297	4.10179	1.61702	chr10	33642420	33642541	122	-	8	0	0	19	0	0	ENSMUST00000165904.2, ENSMUST00000223295.2	Sult3a2
ENSMUSG00000090298.3	E002	4.44771	12	0.00300456	0.956287	1	2.46296	4.10179	1.47286	chr10	33644167	33644353	187	-	8	0	0	21	0	0	ENSMUST00000165904.2, ENSMUST00000223295.2	Sult3a2
ENSMUSG00000090298.3	E003	1.98209	12	0.00285906	0.957357	1	1.61416	2.90639	1.6975	chr10	33653166	33653260	95	-	4	0	0	9	0	0	ENSMUST00000165904.2, ENSMUST00000223295.2	Sult3a2
ENSMUSG00000090298.3	E004	1.82091	12	0.00385239	0.950509	1	1.52218	2.90639	1.86683	chr10	33654173	33654299	127	-	4	0	0	8	0	0	ENSMUST00000165904.2, ENSMUST00000223295.2	Sult3a2
ENSMUSG00000090298.3	E005	4.85499	12	0.000667371	0.97939	1	2.73999	3.24696	0.490162	chr10	33655627	33655835	209	-	5	0	0	26	0	0	ENSMUST00000165904.2, ENSMUST00000223295.2	Sult3a2
ENSMUSG00000090298.3	E006	3.78336	12	0.00258123	0.95948	1	2.46296	2.51998	0.0660642	chr10	33657970	33658111	142	-	3	0	0	21	0	0	ENSMUST00000165904.2, ENSMUST00000223295.2	Sult3a2
ENSMUSG00000090386.12	E037	2.78902	0.510619	0.0024471	0.960546	1	2.70035	2.71004	0.0103488	chr16	77126484	77126539	56	+	6	0	2	0	1	8	ENSMUST00000182820.9, ENSMUST00000243752.1, ENSMUST00000242877.1, ENSMUST00000244925.1, ENSMUST00000182548.2, ENSMUST00000241019.1, ENSMUST00000242606.1, ENSMUST00000244761.1, ENSMUST00000182748.8, ENSMUST00000170849.8, ENSMUST00000183099.8, ENSMUST00000244069.1, ENSMUST00000242551.1, ENSMUST00000241532.1, ENSMUST00000242495.1, ENSMUST00000182601.8, ENSMUST00000242053.1, ENSMUST00000242365.1, ENSMUST00000245184.1, ENSMUST00000245458.1, ENSMUST00000241689.1, ENSMUST00000242300.1, ENSMUST00000242749.1, ENSMUST00000242279.1, ENSMUST00000183166.9, ENSMUST00000243566.1, ENSMUST00000240985.1, ENSMUST00000243952.1, ENSMUST00000241887.1, ENSMUST00000242075.1, ENSMUST00000242237.1, ENSMUST00000242335.1, ENSMUST00000243093.1, ENSMUST00000241557.1	Mir99ahg
ENSMUSG00000090386.12	E052	1.82964	0.889717	0.000626235	0.980035	1	1.80252	2.61736	1.07658	chr16	77256262	77256390	129	+	0	0	7	1	3	0	ENSMUST00000242205.1, ENSMUST00000182820.9, ENSMUST00000241019.1, ENSMUST00000182748.8, ENSMUST00000244761.1, ENSMUST00000245122.1, ENSMUST00000242495.1, ENSMUST00000245497.1, ENSMUST00000242053.1, ENSMUST00000245184.1, ENSMUST00000244158.1, ENSMUST00000244279.1, ENSMUST00000242300.1, ENSMUST00000242279.1, ENSMUST00000182656.8, ENSMUST00000193530.2, ENSMUST00000241937.1, ENSMUST00000242237.1, ENSMUST00000242075.1, ENSMUST00000241557.1, ENSMUST00000242774.1	Mir99ahg
ENSMUSG00000090386.12	E087	2.24971	0.191953	0.00862419	0.92601	1	2.35701	2.5617	0.240398	chr16	77467241	77467350	110	+	5	0	2	3	4	0	ENSMUST00000241887.1, ENSMUST00000244069.1, ENSMUST00000242650.1, ENSMUST00000242877.1, ENSMUST00000244925.1, ENSMUST00000183166.9, ENSMUST00000245497.1, ENSMUST00000242606.1, ENSMUST00000183099.8, ENSMUST00000242053.1	Mir99ahg
ENSMUSG00000090394.9	E004	40.0437	0.00466451	0.000123665	0.991127	1	10.2154	10.2699	0.0154781	chr1	159872017	159872323	307	+	54	38	36	33	47	35	ENSMUST00000060298.15, ENSMUST00000191933.2, ENSMUST00000165923.2, ENSMUST00000163892.8, ENSMUST00000168250.8	4930523C07Rik
ENSMUSG00000090523.3	E006	56.3567	0.008464	0.00215211	0.962999	1	12.1461	12.2745	0.030654	chr18	32692839	32693033	195	-	59	60	53	102	34	40	ENSMUST00000174459.2, ENSMUST00000174000.2	Gypc
ENSMUSG00000090553.9	E003	205.203	0.00100747	7.49427e-06	0.997816	1	22.787	22.7992	0.00160138	chr1	133531634	133531814	181	-	207	188	224	206	218	195	ENSMUST00000166915.8, ENSMUST00000172079.2, ENSMUST00000166291.8	Snrpe
ENSMUSG00000090553.9	E010	4.7129	0.461508	0.000411641	0.983813	1	3.72368	3.31045	-0.339708	chr1	133537483	133537645	163	-	8	1	4	4	0	12	ENSMUST00000172079.2, ENSMUST00000164574.2	Snrpe
ENSMUSG00000090626.10	E003	2.47632	1.08769	0.00938926	0.922807	1	2.71088	2.36617	-0.39261	chr9	72365854	72366320	467	-	10	0	1	0	5	0	ENSMUST00000085358.12	Tex9
ENSMUSG00000090626.10	E007	6.76882	0.478168	0.0017518	0.966615	1	4.01327	4.16619	0.108034	chr9	72367626	72368356	731	-	14	7	11	8	4	0	ENSMUST00000183399.8, ENSMUST00000184125.8, ENSMUST00000085358.12	Tex9
ENSMUSG00000090626.10	E030	1.94601	0.423164	0.00487494	0.944336	1	2.04391	2.29868	0.339066	chr9	72387879	72388029	151	-	8	2	0	0	0	3	ENSMUST00000183428.8, ENSMUST00000185106.8, ENSMUST00000184312.8, ENSMUST00000183501.2, ENSMUST00000184557.8, ENSMUST00000183856.8, ENSMUST00000184125.8, ENSMUST00000085358.12, ENSMUST00000185151.8, ENSMUST00000183574.8, ENSMUST00000184831.8, ENSMUST00000184624.2, ENSMUST00000184066.8	Tex9
ENSMUSG00000090841.3	E034	650.371	0.000325852	0.0035667	0.952377	1	39.2658	39.2641	-0.000145272	chr10	128329678	128329693	16	-	743	614	697	704	595	609	ENSMUST00000220427.2, ENSMUST00000219236.2, ENSMUST00000220307.2, ENSMUST00000218813.2, ENSMUST00000217733.2, ENSMUST00000164181.2, ENSMUST00000218127.2, ENSMUST00000217776.2, ENSMUST00000217969.2	Myl6
ENSMUSG00000090860.2	E001	3.15918	12	0.000370649	0.98464	1	0.362505	0.345855	-0.135673	chr10	79699771	79699874	104	-	0	0	0	0	0	17	ENSMUST00000166593.2	Gm17134
ENSMUSG00000090860.2	E002	2.60168	12	0.00037319	0.984587	1	0.328958	0.345853	0.14451	chr10	79699936	79700268	333	-	0	0	0	0	0	14	ENSMUST00000166593.2	Gm17134
ENSMUSG00000090862.4	E012	22.9003	0.127107	0.0103123	0.919114	1	7.95082	7.56669	-0.143509	chr7	115932493	115932930	438	-	27	10	30	24	9	40	ENSMUST00000205548.2, ENSMUST00000205265.2, ENSMUST00000205906.2, ENSMUST00000206748.2	Rps13
ENSMUSG00000090862.4	E020	16.0706	0.043176	0.000529267	0.981646	1	6.5329	6.50089	-0.0142139	chr7	115933366	115933368	3	-	21	17	11	16	9	24	ENSMUST00000205548.2, ENSMUST00000170953.3, ENSMUST00000205490.2, ENSMUST00000205906.2	Rps13
ENSMUSG00000090919.7	E002	2.07847	0.0798835	0.000162132	0.989841	1	2.39356	2.34483	-0.0593648	chr3	46401127	46401490	364	-	2	1	3	5	1	1	ENSMUST00000192793.6, ENSMUST00000166505.7, ENSMUST00000195436.2	Pabpc4l
ENSMUSG00000090925.3	E007	4.6811	0.0985932	0.000808909	0.97731	1	3.39529	3.54571	0.125186	chr9	22120179	22120245	67	-	2	2	13	2	8	1	ENSMUST00000187399.2, ENSMUST00000188595.2	1810064F22Rik
ENSMUSG00000091192.2	E001	48.6298	0.0379313	-0.12952	1	1	7.18937	7.24764	0.0233796	chr2	27079394	27079581	188	+	1	6	7	2	3	245	ENSMUST00000170435.2	Sardhos
ENSMUSG00000091243.3	E006	1.92735	0.168235	-0.00112482	1	1	2.08989	2.45601	0.465964	chr16	65636095	65636619	525	+	5	0	2	1	4	0	ENSMUST00000228708.2, ENSMUST00000168064.3, ENSMUST00000227997.2	Vgll3
ENSMUSG00000091243.3	E009	4.49485	0.388443	0.000704113	0.978831	1	3.21221	3.68708	0.398174	chr16	65658782	65663254	4473	+	1	6	8	6	6	0	ENSMUST00000168064.3	Vgll3
ENSMUSG00000091474.3	E008	9.79269	0.0505245	0.00996313	0.920491	1	4.9926	5.06402	0.0410605	chr7	41252890	41252958	69	+	12	18	8	5	6	11	ENSMUST00000205433.2, ENSMUST00000205587.2	2610021A01Rik
ENSMUSG00000091512.6	E019	16.6877	0.0493031	0.00422332	0.948184	1	6.48347	6.75374	0.118223	chr3	137633172	137633707	536	+	38	19	11	15	13	10	ENSMUST00000200656.2	Lamtor3
ENSMUSG00000091537.3	E004	400.477	0.00224164	0.00854095	0.926367	1	31.2758	31.1361	-0.0138245	chr9	108911070	108911130	61	-	397	359	359	407	440	437	ENSMUST00000167504.3, ENSMUST00000193868.2	Tma7
ENSMUSG00000091575.3	E004	7.08205	0.360328	0.00134508	0.970744	1	3.92982	4.72729	0.53383	chr3	106389468	106390461	994	-	22	8	1	12	2	2	ENSMUST00000164330.2, ENSMUST00000191570.2, ENSMUST00000190356.2	2010016I18Rik
ENSMUSG00000091586.3	E003	15.0565	0.0301365	0.00583041	0.939135	1	6.29296	6.21702	-0.03513	chr17	32725492	32725552	61	+	11	16	15	15	11	22	ENSMUST00000236129.2, ENSMUST00000235238.2, ENSMUST00000165999.2	Cyp4f17
ENSMUSG00000091586.3	E010	17.7152	0.0073612	0.0067979	0.934289	1	6.79007	6.83077	0.0173028	chr17	32741092	32741098	7	+	17	17	17	22	17	17	ENSMUST00000237003.2, ENSMUST00000235238.2, ENSMUST00000165999.2	Cyp4f17
ENSMUSG00000091586.3	E013	32.033	0.0276088	0.000130082	0.9909	1	9.16615	9.05201	-0.0363773	chr17	32743553	32743619	67	+	35	26	29	22	37	42	ENSMUST00000237003.2, ENSMUST00000165999.2	Cyp4f17
ENSMUSG00000091649.4	E004	5.17	0.0261453	0.00219256	0.962653	1	3.63236	3.64513	0.0101319	chr14	59562315	59562446	132	-	7	9	5	3	3	5	ENSMUST00000166121.4	Phf11b
ENSMUSG00000091649.4	E008	2.59579	0.3125	0.00694721	0.933573	1	2.64982	2.55535	-0.104791	chr14	59576070	59576191	122	-	0	5	5	4	0	2	ENSMUST00000166121.4	Phf11b
ENSMUSG00000091680.4	E003	1.63656	0.373386	0.00517585	0.942647	1	2.13613	1.98595	-0.210413	chr15	89272912	89273070	159	+	0	2	2	5	1	0	ENSMUST00000225666.2	Klhdc7b
ENSMUSG00000091780.4	E002	343.34	0.0118778	0.00234199	0.961402	1	29.1339	29.2946	0.0168468	chr15	89255843	89256133	291	-	430	423	413	362	247	251	ENSMUST00000167643.4, ENSMUST00000228977.2	Sco2
ENSMUSG00000091813.5	E002	6.7141	0.0760957	0.00150573	0.969047	1	4.27147	4.09568	-0.121414	chr8	105741083	105741287	205	+	8	10	7	3	4	9	ENSMUST00000172032.4	Ces2h
ENSMUSG00000091813.5	E003	4.12458	0.0466363	0.00780171	0.929617	1	3.37204	3.2547	-0.102278	chr8	105742568	105742709	142	+	10	3	3	2	3	5	ENSMUST00000172032.4	Ces2h
ENSMUSG00000091896.9	E010	8.11136	0.0352753	0.00192183	0.965033	1	4.57905	4.62385	0.0281328	chr18	35933083	35933162	80	+	8	13	7	7	10	4	ENSMUST00000235351.2, ENSMUST00000235516.2	Ube2d2a
ENSMUSG00000091896.9	E013	35.2007	0.00649611	0.00740489	0.931425	1	9.56212	9.63566	0.0222525	chr18	35934421	35935860	1440	+	48	35	40	24	38	30	ENSMUST00000235351.2	Ube2d2a
ENSMUSG00000091896.9	E015	184.844	0.00217752	0.000692368	0.979008	1	21.7712	21.8111	0.0054627	chr18	35938670	35938730	61	+	271	193	185	180	161	151	ENSMUST00000170693.9, ENSMUST00000235170.2, ENSMUST00000167406.2, ENSMUST00000236235.2, ENSMUST00000236484.2, ENSMUST00000235516.2	Ube2d2a
ENSMUSG00000091957.5	E002	193.555	0.00236653	0.00127926	0.971468	1	22.2074	22.2471	0.00534644	chr18	61392154	61393032	879	-	197	224	173	247	181	154	ENSMUST00000076842.7, ENSMUST00000170335.5	Rps2-ps10
ENSMUSG00000091957.5	E003	65.1949	0.0037917	0.00127997	0.97146	1	13.0984	13.079	-0.00432729	chr18	61393033	61393059	27	-	74	73	54	96	60	42	ENSMUST00000170335.5	Rps2-ps10
ENSMUSG00000092006.2	E002	2.04418	12	0.00595494	0.93849	1	0.376358	0.317372	-0.491863	chr12	84965837	84966012	176	+	0	0	0	0	0	11	ENSMUST00000163802.2	Gm17139
ENSMUSG00000092008.3	E001	429.021	0.00229366	0.00228436	0.96188	1	24.3999	24.5467	0.0180638	chr19	39831258	39831520	263	-	187	13	28	2400	41	15	ENSMUST00000238049.2, ENSMUST00000168838.3	Cyp2c69
ENSMUSG00000092008.3	E011	190.669	0.0051227	0.000219191	0.988188	1	16.4668	16.6017	0.0240083	chr19	39874984	39875243	260	-	90	3	9	1073	14	6	ENSMUST00000238049.2, ENSMUST00000168838.3	Cyp2c69
ENSMUSG00000092212.5	E003	2.8127	0.165116	0.000386358	0.984318	1	2.49346	2.809	0.343992	chr9	119050187	119050402	216	-	6	0	7	1	3	1	ENSMUST00000248980.1, ENSMUST00000173185.3	Slc22a13b
ENSMUSG00000092274.5	E016	736.696	0.00261202	0.00302131	0.956165	1	41.6051	41.4398	-0.0129042	chr19	5895288	5895504	217	-	1034	661	681	519	651	938	ENSMUST00000173672.3, ENSMUST00000174287.2	Neat1
ENSMUSG00000092277.2	E001	5.90925	0.0643129	0.0018315	0.965864	1	3.92373	3.86015	-0.04719	chr17	36432570	36432809	240	+	6	8	9	2	5	6	ENSMUST00000173128.2	Gm19684
ENSMUSG00000092335.3	E002	27.1458	0.134392	0.00151987	0.968902	1	8.22457	8.59862	0.128995	chr7	42227660	42230332	2673	-	30	26	21	23	37	25	ENSMUST00000173283.3, ENSMUST00000249326.1, ENSMUST00000249327.1	Zfp977
ENSMUSG00000092341.6	E005	1155.91	0.00248859	0.0102027	0.919544	1	50.1438	50.1578	0.000947668	chr19	5846417	5847031	615	-	1188	1022	917	1425	968	1448	ENSMUST00000174808.3, ENSMUST00000172812.4	Malat1
ENSMUSG00000092341.6	E024	775.253	0.000826735	0.000407428	0.983896	1	42.1972	42.0642	-0.0102611	chr19	5849782	5850150	369	-	753	681	650	920	674	982	ENSMUST00000249650.1, ENSMUST00000172812.4, ENSMUST00000249651.1	Malat1
ENSMUSG00000092341.6	E044	64.4583	0.00265702	0.00927195	0.92329	1	12.924	12.8025	-0.0275866	chr19	5852090	5852093	4	-	58	49	65	75	55	85	ENSMUST00000249650.1, ENSMUST00000249645.1, ENSMUST00000249653.1, ENSMUST00000245771.1, ENSMUST00000249648.1, ENSMUST00000249642.1, ENSMUST00000249651.1, ENSMUST00000245150.1, ENSMUST00000249643.1, ENSMUST00000172812.4, ENSMUST00000249652.1, ENSMUST00000249649.1	Malat1
ENSMUSG00000092341.6	E048	433.478	0.0028669	0.0020661	0.963745	1	32.4027	32.2152	-0.0180024	chr19	5852266	5852331	66	-	423	333	405	441	417	576	ENSMUST00000249650.1, ENSMUST00000249645.1, ENSMUST00000249653.1, ENSMUST00000245771.1, ENSMUST00000249642.1, ENSMUST00000249651.1, ENSMUST00000249644.1, ENSMUST00000245150.1, ENSMUST00000249643.1, ENSMUST00000172812.4, ENSMUST00000249652.1, ENSMUST00000173499.2, ENSMUST00000249649.1	Malat1
ENSMUSG00000092381.2	E001	3.7322	0.601611	5.23673e-06	0.998174	1	3.4728	2.72686	-0.698206	chr7	19448941	19449198	258	+	4	2	3	0	0	13	ENSMUST00000172483.2	Lncob1
ENSMUSG00000092381.2	E002	2.7259	0.633379	0.000225432	0.988021	1	2.31593	3.05401	0.798645	chr7	19455297	19455656	360	+	3	5	3	3	1	2	ENSMUST00000172483.2	Lncob1
ENSMUSG00000092384.9	E003	13.2251	0.026833	0.00679511	0.934303	1	5.98872	5.87143	-0.0572204	chr10	127125821	127126217	397	-	20	15	15	16	7	10	ENSMUST00000244359.1	Gm4189
ENSMUSG00000092395.2	E001	11.2256	12	-0.00133847	1	1	2.18076	4.31788	1.97245	chr17	34820125	34820460	336	+	1	0	1	1	0	58	ENSMUST00000174756.2	Gm20463
ENSMUSG00000092405.2	E001	2.0776	2.2362	0.00837801	0.92707	1	2.18666	2.24446	0.0753095	chr3	52175856	52176444	589	-	3	0	1	0	3	5	ENSMUST00000174738.2	Gm20402
ENSMUSG00000092416.3	E002	41.9113	0.00711879	0.000709987	0.978742	1	10.4663	10.4685	0.000618492	chr7	42125834	42126107	274	-	53	42	48	27	41	44	ENSMUST00000174489.2, ENSMUST00000174407.3	Zfp141
ENSMUSG00000092416.3	E003	25.1742	0.00569116	0.00259414	0.959379	1	8.15665	8.12774	-0.0102942	chr7	42126529	42126608	80	-	34	21	31	17	21	30	ENSMUST00000174489.2, ENSMUST00000174407.3	Zfp141
ENSMUSG00000092416.3	E014	1.91197	0.667402	0.000994942	0.974837	1	2.16749	2.35519	0.239724	chr7	42152298	42152365	68	-	0	1	6	4	0	1	ENSMUST00000173439.3	Zfp141
ENSMUSG00000092417.4	E009	54.6986	0.0103964	0.00366116	0.951751	1	11.9739	12.016	0.0102302	chr17	35342029	35342277	249	+	104	55	53	52	29	52	ENSMUST00000173043.4, ENSMUST00000052167.9, ENSMUST00000165306.3, ENSMUST00000173380.2	Gpank1
ENSMUSG00000092417.4	E011	116.439	0.0112392	0.00318085	0.955024	1	17.4104	17.2902	-0.0204283	chr17	35343196	35343782	587	+	160	132	148	118	75	92	ENSMUST00000165306.3, ENSMUST00000052167.9	Gpank1
ENSMUSG00000092471.2	E004	29.3696	0.0327933	0.00216804	0.962862	1	8.64883	8.63338	-0.00518895	chr17	34939710	34939910	201	-	25	16	33	22	41	36	ENSMUST00000172970.2	Cyp21a2-ps
ENSMUSG00000092550.3	E001	3.08156	11.7111	0.00550364	0.940862	1	0.963155	3.49559	3.72059	chr17	34418290	34418548	259	-	1	0	0	1	0	15	ENSMUST00000173770.3	Gm20496
ENSMUSG00000092550.3	E003	3.53085	11.3248	-0.000134989	1	1	1.05391	0.103752	-6.6892	chr17	34419001	34419231	231	-	0	0	0	0	0	19	ENSMUST00000173770.3, ENSMUST00000172796.2	Gm20496
ENSMUSG00000092558.4	E001	1.81302	0.381556	0.00324769	0.954554	1	2.04792	2.35262	0.400357	chr17	47922507	47922509	3	+	7	1	0	2	2	0	ENSMUST00000024778.3	Med20
ENSMUSG00000092558.4	E002	1.94589	0.430711	0.00994814	0.92055	1	2.04781	2.48722	0.561111	chr17	47922510	47922513	4	+	8	1	0	2	2	0	ENSMUST00000149893.2, ENSMUST00000024778.3	Med20
ENSMUSG00000092558.4	E004	1.62585	0.127732	0.00289618	0.957082	1	2.04946	2.0839	0.0481027	chr17	47924043	47924220	178	+	2	3	1	1	0	3	ENSMUST00000133855.2	Med20
ENSMUSG00000092558.4	E006	167.421	0.0017429	0.00117987	0.972599	1	20.7997	20.6796	-0.0172279	chr17	47930489	47933809	3321	+	236	177	199	168	149	108	ENSMUST00000138638.2	Med20
ENSMUSG00000092569.4	E062	3.80403	0.464835	0.00203448	0.964023	1	3.26597	2.90757	-0.335627	chr18	75498331	75498345	15	-	0	5	3	12	3	0	ENSMUST00000249573.1, ENSMUST00000249485.1, ENSMUST00000249507.1, ENSMUST00000249519.1, ENSMUST00000249478.1, ENSMUST00000249542.1, ENSMUST00000249535.1, ENSMUST00000249579.1, ENSMUST00000249414.1, ENSMUST00000249408.1, ENSMUST00000249439.1, ENSMUST00000249509.1, ENSMUST00000249574.1, ENSMUST00000249583.1, ENSMUST00000249559.1, ENSMUST00000249491.1, ENSMUST00000249561.1, ENSMUST00000249425.1, ENSMUST00000249518.1, ENSMUST00000249543.1, ENSMUST00000249460.1, ENSMUST00000249582.1, ENSMUST00000249533.1, ENSMUST00000249524.1, ENSMUST00000249504.1, ENSMUST00000249405.1, ENSMUST00000249580.1, ENSMUST00000249409.1, ENSMUST00000249462.1, ENSMUST00000249563.1, ENSMUST00000249442.1, ENSMUST00000174338.4, ENSMUST00000249446.1, ENSMUST00000249488.1, ENSMUST00000249581.1, ENSMUST00000249536.1, ENSMUST00000249412.1, ENSMUST00000249577.1, ENSMUST00000249521.1, ENSMUST00000249572.1, ENSMUST00000249410.1	Gm20544
ENSMUSG00000092607.10	E009	4.4819	0.137149	0.00324289	0.954588	1	3.49966	3.42625	-0.0612259	chr3	95037274	95037474	201	-	5	5	6	8	4	0	ENSMUST00000196728.2	Scnm1
ENSMUSG00000092607.10	E010	65.364	0.00508335	0.00245271	0.960501	1	13.0035	13.0384	0.00783451	chr3	95037475	95037599	125	-	60	82	92	54	48	63	ENSMUST00000172572.9, ENSMUST00000196728.2, ENSMUST00000174508.2, ENSMUST00000199730.2, ENSMUST00000174835.2	Scnm1
ENSMUSG00000092607.10	E018	63.5893	0.0214474	0.0108343	0.9171	1	12.953	12.8857	-0.0152079	chr3	95040511	95040599	89	-	90	47	94	62	49	53	ENSMUST00000172572.9, ENSMUST00000173527.2, ENSMUST00000174859.8, ENSMUST00000173462.3	Scnm1
ENSMUSG00000093577.2	E001	2.86145	0.32675	0.000112322	0.991544	1	2.70844	2.60358	-0.113989	chr3	96146709	96147183	475	+	2	0	4	3	1	7	ENSMUST00000176760.2	Gm20632
ENSMUSG00000093577.2	E002	13.0815	0.226901	0.000135791	0.990703	1	5.66356	5.76218	0.04993	chr3	96147322	96149135	1814	+	10	14	5	16	14	18	ENSMUST00000176760.2	Gm20632
ENSMUSG00000093606.3	E013	11.4363	0.0392004	0.00999866	0.92035	1	5.15521	5.05582	-0.0562782	chr16	87299097	87300089	993	+	5	6	8	13	12	22	ENSMUST00000176296.3, ENSMUST00000240796.1	B130034C11Rik
ENSMUSG00000093606.3	E015	2.55896	0.134574	0.00701919	0.933231	1	2.38899	2.57223	0.213335	chr16	87300717	87300922	206	+	4	0	1	2	5	3	ENSMUST00000242389.1, ENSMUST00000175717.3, ENSMUST00000240796.1, ENSMUST00000242906.1	B130034C11Rik
ENSMUSG00000093772.2	E003	20.8266	0.0316461	-0.137384	1	1	4.48141	4.54897	0.0432357	chr19	26753320	26753506	187	-	1	1	3	1	2	105	ENSMUST00000177048.2	4931403E22Rik
ENSMUSG00000093803.6	E018	58.2496	0.00343291	0.00193987	0.964869	1	12.4596	12.363	-0.0226945	chr9	124201277	124201395	119	+	92	57	61	67	48	38	ENSMUST00000239563.2, ENSMUST00000239564.1, ENSMUST00000189707.3, ENSMUST00000216394.2	Ppp2r3d
ENSMUSG00000093904.3	E006	381.71	0.00318714	1.55913e-05	0.996849	1	30.5806	30.8512	0.0271468	chr8	127672354	127672590	237	-	516	339	330	350	380	406	ENSMUST00000212771.2, ENSMUST00000179857.3	Tomm20
ENSMUSG00000093930.3	E007	260.834	0.00130163	0.00422413	0.948179	1	25.0484	25.1202	0.0086298	chr13	120161200	120161262	63	+	196	205	208	350	298	290	ENSMUST00000179869.3, ENSMUST00000224188.2, ENSMUST00000225543.2, ENSMUST00000226092.2	Hmgcs1
ENSMUSG00000093930.3	E014	600.533	0.000826799	0.000576831	0.980839	1	37.0559	37.0273	-0.00244424	chr13	120165961	120166067	107	+	508	425	465	790	779	594	ENSMUST00000179869.3, ENSMUST00000224188.2	Hmgcs1
ENSMUSG00000094091.4	E004	1.86286	1.14973	-0.0258058	1	1	1.36811	2.15784	1.31509	chr11	94175580	94175657	78	+	1	0	10	0	1	0	ENSMUST00000249221.1, ENSMUST00000208510.3	Ankrd40cl
ENSMUSG00000094152.6	E015	2.42027	0.293838	0.0108405	0.917076	1	2.46509	2.50805	0.0498836	chr7	44921915	44922077	163	+	2	5	3	3	2	0	ENSMUST00000210163.2, ENSMUST00000179310.4, ENSMUST00000213347.2	Slc6a16
ENSMUSG00000094156.3	E006	5.64605	0.0362486	0.00823682	0.927686	1	3.4005	3.49412	0.0784315	chr7	14210951	14211045	95	-	1	2	4	19	2	6	ENSMUST00000211740.2, ENSMUST00000210034.2, ENSMUST00000108524.4, ENSMUST00000209744.2	Sult2a7
ENSMUSG00000094156.3	E011	5.11226	0.042306	0.000313176	0.985881	1	3.27213	3.22644	-0.0406098	chr7	14226897	14226906	10	-	3	0	3	18	4	3	ENSMUST00000209744.2	Sult2a7
ENSMUSG00000094441.3	E002	8.50154	0.0169774	4.14402e-05	0.994864	1	4.75931	4.71887	-0.0246655	chr17	33462687	33462744	58	-	12	10	7	8	10	5	ENSMUST00000008830.10	Zfp955a
ENSMUSG00000094441.3	E003	13.5841	0.0367874	0.00416549	0.94854	1	6.01511	6.00754	-0.00364605	chr17	33462982	33463108	127	-	19	19	9	18	12	7	ENSMUST00000008830.10	Zfp955a
ENSMUSG00000094595.2	E001	12.7007	0.122041	0.00110033	0.973538	1	5.66304	5.74239	0.0402427	chr4	11579665	11580107	443	+	22	21	11	9	5	12	ENSMUST00000180239.2	Fsbp
ENSMUSG00000094595.2	E002	11.6459	0.124867	0.00101598	0.974572	1	5.5227	5.44283	-0.0421237	chr4	11585745	11587591	1847	+	13	16	19	14	8	3	ENSMUST00000180239.2	Fsbp
ENSMUSG00000094862.3	E001	2.61123	4.32042	-0.0059698	1	1	1.80955	2.47937	0.908991	chr12	115206422	115206715	294	-	0	1	1	0	5	7	ENSMUST00000103527.2, ENSMUST00000194071.2	Ighv1-56
ENSMUSG00000094870.9	E027	8.70933	0.0140872	0.00128249	0.971432	1	4.82118	4.78203	-0.0235692	chr13	120252356	120252425	70	-	13	8	11	8	8	6	ENSMUST00000223722.2	Zfp131
ENSMUSG00000094910.2	E001	2.09665	0.0593366	0.00322322	0.954726	1	2.32392	2.36973	0.056346	chr12	105420115	105420409	295	+	2	2	4	2	1	2	ENSMUST00000178224.2	D430019H16Rik
ENSMUSG00000094910.2	E002	56.3799	0.00807002	0.00563079	0.940184	1	12.1337	12.1225	-0.00269842	chr12	105453864	105459354	5491	+	64	73	74	61	40	37	ENSMUST00000178224.2	D430019H16Rik
ENSMUSG00000095134.3	E007	5.63015	0.860166	0.00490144	0.944185	1	2.59134	2.82428	0.248504	chrY	90774406	90774754	349	+	34	0	5	1	0	1	ENSMUST00000167967.4	Mid1-ps1
ENSMUSG00000095253.5	E010	5.37064	0.0408226	0.00685102	0.934034	1	3.81172	3.74991	-0.0472242	chr17	33049063	33049189	127	-	4	7	7	7	1	7	ENSMUST00000201876.4, ENSMUST00000202759.2, ENSMUST00000201499.2, ENSMUST00000202988.4	Zfp799
ENSMUSG00000095304.10	E006	3.76596	0.316891	0.00906292	0.924156	1	3.07034	3.26206	0.174897	chr14	25902705	25902802	98	-	1	8	3	7	0	4	ENSMUST00000183431.8	Plac9
ENSMUSG00000095362.8	E002	34.6178	0.0419113	0.00514633	0.94281	1	9.56044	9.53317	-0.00829608	chr2	177476022	177476043	22	-	53	42	25	25	33	34	ENSMUST00000150650.2	Gm14325
ENSMUSG00000095385.5	E014	14.2086	0.0449333	0.00310781	0.955543	1	6.03569	6.14116	0.0501216	chr9	43177197	43178053	857	+	18	20	15	8	11	15	ENSMUST00000210588.2, ENSMUST00000210802.2	D630033O11Rik
ENSMUSG00000095403.9	E003	6.47417	0.0306692	0.00426526	0.947928	1	4.19332	4.21399	0.0142049	chr8	21116685	21116804	120	+	12	5	5	12	5	2	ENSMUST00000178995.3	Gm21092
ENSMUSG00000095440.3	E001	435.696	0.0203698	0.00260681	0.95928	1	32.4889	32.8712	0.0363546	chr15	100948075	100952280	4206	-	418	456	459	547	365	403	ENSMUST00000213610.2, ENSMUST00000178140.2	Fignl2
ENSMUSG00000095562.9	E001	19.6044	4.78732	0.00954644	0.922166	1	9.21534	5.52163	-1.48363	chrX	168792655	168792675	21	+	58	1	0	0	59	0	ENSMUST00000179760.2	Gm55594
ENSMUSG00000095562.9	E014	2.75538	0.78253	0.00171952	0.966924	1	3.28753	2.22712	-1.12428	chrX	168794050	168794053	4	+	7	2	0	0	1	7	ENSMUST00000238681.2, ENSMUST00000238482.2, ENSMUST00000178789.2, ENSMUST00000180251.9	Gm55594
ENSMUSG00000095562.9	E015	2.75538	0.78253	0.00171952	0.966924	1	3.28753	2.22712	-1.12428	chrX	168794054	168794059	6	+	7	2	0	0	1	7	ENSMUST00000238681.2, ENSMUST00000238482.2, ENSMUST00000180251.9, ENSMUST00000179760.2, ENSMUST00000178789.2	Gm55594
ENSMUSG00000095567.9	E006	4.90844	0.178375	0.0100554	0.920125	1	3.61644	3.5865	-0.0240144	chr4	156321975	156322056	82	+	6	7	4	6	7	0	ENSMUST00000179886.3, ENSMUST00000238476.2	Noc2l
ENSMUSG00000095648.9	E008	8.2738	0.178335	0.00517104	0.942674	1	4.61792	4.57147	-0.0292136	chr2	175891616	175891670	55	-	26	8	5	9	0	7	ENSMUST00000109049.11, ENSMUST00000249361.1, ENSMUST00000178872.4, ENSMUST00000179349.9	Gm2004
ENSMUSG00000095789.7	E003	7.56608	0.0195047	0.00317246	0.955083	1	4.53997	4.39183	-0.0958587	chr5	129937409	129937762	354	+	9	5	11	6	9	6	ENSMUST00000178355.3, ENSMUST00000195766.6, ENSMUST00000194521.2	Nupr1l
ENSMUSG00000095789.7	E004	5.07359	0.52347	0.000311456	0.98592	1	3.94006	3.40143	-0.424568	chr5	129937763	129939235	1473	+	6	5	4	5	0	11	ENSMUST00000178355.3	Nupr1l
ENSMUSG00000095930.2	E001	18.0748	0.0789191	0.000553649	0.981228	1	6.85397	6.95329	0.041656	chr13	120171630	120174331	2702	-	19	20	13	31	8	20	ENSMUST00000178142.2	Nim1k
ENSMUSG00000095930.2	E004	18.6004	0.184134	0.000782213	0.977688	1	7.15637	6.76162	-0.164298	chr13	120189116	120190059	944	-	24	13	13	42	20	3	ENSMUST00000178142.2, ENSMUST00000178973.2	Nim1k
ENSMUSG00000095975.4	E007	25.7918	0.0430715	2.14594e-06	0.998831	1	6.63135	7.06368	0.18286	chr14	25955375	25955420	46	+	116	32	11	5	6	8	ENSMUST00000184016.3, ENSMUST00000183557.2, ENSMUST00000061593.7	Cphx1
ENSMUSG00000096054.4	E035	44.1189	0.0287341	0.00661717	0.935167	1	10.8179	10.6134	-0.0555281	chr10	5063950	5064120	171	-	80	52	42	39	46	17	ENSMUST00000215295.2	Syne1
ENSMUSG00000096054.4	E042	30.4428	0.0131588	0.00040566	0.983931	1	8.98505	8.89864	-0.0280435	chr10	5077194	5077326	133	-	46	42	33	39	16	16	ENSMUST00000215295.2, ENSMUST00000215467.2	Syne1
ENSMUSG00000096054.4	E082	4.82346	0.0543764	0.00151104	0.968992	1	3.55253	3.54344	-0.00739867	chr10	5183312	5183488	177	-	4	5	10	5	2	4	ENSMUST00000215295.2	Syne1
ENSMUSG00000096054.4	E083	4.46345	0.0330203	0.0013037	0.971197	1	3.39361	3.4377	0.0372756	chr10	5184567	5184692	126	-	7	4	7	3	2	5	ENSMUST00000215295.2	Syne1
ENSMUSG00000096054.4	E086	3.53014	0.0393667	0.000625197	0.980052	1	3.03943	3.02924	-0.00970004	chr10	5195804	5195971	168	-	7	4	3	2	4	2	ENSMUST00000215295.2	Syne1
ENSMUSG00000096054.4	E091	4.15741	0.121957	0.00431139	0.947648	1	3.36717	3.26291	-0.0908271	chr10	5200677	5200994	318	-	3	6	7	6	0	4	ENSMUST00000215295.2	Syne1
ENSMUSG00000096054.4	E102	6.63702	0.0235122	0.00170074	0.967105	1	4.16033	4.1331	-0.0189731	chr10	5239216	5239572	357	-	9	6	11	4	7	4	ENSMUST00000215295.2	Syne1
ENSMUSG00000096054.4	E105	2.24444	0.475874	0.00982895	0.921026	1	2.13046	2.60053	0.575519	chr10	5247090	5247262	173	-	0	2	8	2	0	2	ENSMUST00000215295.2	Syne1
ENSMUSG00000096054.4	E106	3.09759	0.383078	0.000344004	0.985202	1	2.83373	2.84074	0.00713249	chr10	5248752	5249043	292	-	1	3	8	2	0	5	ENSMUST00000215295.2	Syne1
ENSMUSG00000096054.4	E117	4.90647	0.0640923	0.000842601	0.976843	1	3.57987	3.52911	-0.041245	chr10	5273769	5274397	629	-	8	5	6	1	7	3	ENSMUST00000215295.2	Syne1
ENSMUSG00000096054.4	E127	5.25105	0.066111	0.00155573	0.968537	1	3.70794	3.71639	0.00657982	chr10	5287334	5289224	1891	-	9	10	2	6	3	3	ENSMUST00000215887.2, ENSMUST00000041639.7	Syne1
ENSMUSG00000096054.4	E141	1.87703	0.911761	0.00917954	0.923672	1	2.20633	2.17631	-0.0395543	chr10	5308334	5308486	153	-	0	1	6	0	4	0	ENSMUST00000215887.2, ENSMUST00000215295.2, ENSMUST00000041639.7	Syne1
ENSMUSG00000096188.2	E004	66.8904	0.00233575	0.000684929	0.979121	1	13.193	13.3378	0.0319067	chr8	105122083	105122439	357	-	84	66	62	83	57	58	ENSMUST00000179802.2	Cmtm4
ENSMUSG00000096215.9	E006	2.52869	0.0699238	0.00283901	0.957507	1	2.49501	2.6229	0.144301	chr16	4825223	4825282	60	+	1	6	1	3	3	1	ENSMUST00000183821.2, ENSMUST00000183381.8, ENSMUST00000185147.8, ENSMUST00000183477.8, ENSMUST00000178155.9, ENSMUST00000184256.7	Smim22
ENSMUSG00000096215.9	E008	11.9633	0.0579965	0.00421772	0.948219	1	5.50137	5.67124	0.0879463	chr16	4825632	4825637	6	+	4	21	12	10	8	16	ENSMUST00000178155.9, ENSMUST00000184439.8, ENSMUST00000185147.8, ENSMUST00000183631.2	Smim22
ENSMUSG00000096215.9	E012	18.6879	0.0116654	0.0110911	0.916126	1	7.08737	6.97495	-0.0463022	chr16	4825907	4825918	12	+	14	28	15	32	13	12	ENSMUST00000183631.2, ENSMUST00000184439.8, ENSMUST00000183381.8, ENSMUST00000185147.8, ENSMUST00000183477.8, ENSMUST00000178155.9, ENSMUST00000184256.7	Smim22
ENSMUSG00000096401.3	E003	19.9102	0.00977795	0.00260739	0.959276	1	7.31717	7.22759	-0.0356785	chr8	20721121	20721240	120	+	35	21	13	17	18	19	ENSMUST00000096485.6	Gm21811
ENSMUSG00000096687.9	E008	5.6447	0.0313181	0.00471605	0.945249	1	3.85635	3.86763	0.00843953	chr10	39774831	39774909	79	-	5	9	7	8	3	3	ENSMUST00000239131.2	Mfsd4b4
ENSMUSG00000096687.9	E010	1.75937	0.268788	0.0034292	0.953303	1	2.08529	2.20704	0.163794	chr10	39775166	39775211	46	-	5	2	0	0	2	2	ENSMUST00000178563.3, ENSMUST00000178045.9	Mfsd4b4
ENSMUSG00000096727.4	E009	49.8646	0.0276791	0.00632746	0.936599	1	11.2889	11.5131	0.0572782	chr17	34402706	34402718	13	-	38	72	51	34	51	52	ENSMUST00000237228.2, ENSMUST00000114230.3, ENSMUST00000174576.4	Psmb9
ENSMUSG00000096727.4	E019	41.1576	0.0341377	0.00112278	0.97327	1	10.4044	10.4406	0.0101234	chr17	34406224	34406312	89	-	67	36	33	39	43	35	ENSMUST00000237228.2, ENSMUST00000114230.3, ENSMUST00000179593.2, ENSMUST00000174576.4	Psmb9
ENSMUSG00000096727.4	E021	2.77846	0.151205	0.00456528	0.94613	1	2.75593	2.56482	-0.207476	chr17	34406328	34406339	12	-	2	3	3	0	6	2	ENSMUST00000237228.2, ENSMUST00000174576.4	Psmb9
ENSMUSG00000096883.3	E003	1.79904	0.104747	-0.0135248	1	1	1.69919	1.54104	-0.281936	chr15	82091952	82092098	147	-	0	1	0	2	1	6	ENSMUST00000229543.2, ENSMUST00000179269.3	Shisa8
ENSMUSG00000096891.2	E002	2.09898	12	0.00103174	0.974376	1	1.8709	2.27608	0.565807	chr4	60713246	60713379	134	+	13	0	0	0	0	2	ENSMUST00000178663.2	Mup-ps8
ENSMUSG00000096917.4	E023	7.61618	0.0777013	0.00201796	0.96417	1	4.39428	4.48799	0.0609733	chr8	57963122	57963296	175	+	9	16	5	6	3	8	ENSMUST00000240690.1, ENSMUST00000247365.1, ENSMUST00000247401.1, ENSMUST00000244507.1, ENSMUST00000240689.1, ENSMUST00000247201.1, ENSMUST00000240688.1	2500002B13Rik
ENSMUSG00000096929.9	E015	9.53773	0.0926491	0.00144644	0.969662	1	4.93833	5.15189	0.122382	chr1	194703802	194703808	7	+	10	3	19	11	5	11	ENSMUST00000181273.7, ENSMUST00000246952.1, ENSMUST00000245923.1, ENSMUST00000181947.8, ENSMUST00000245185.1, ENSMUST00000242977.1, ENSMUST00000246662.1	A330023F24Rik
ENSMUSG00000096935.7	E003	4.74159	0.0667265	0.00782623	0.929506	1	3.52743	3.47539	-0.0429227	chr3	88079277	88079315	39	-	1	6	8	3	5	5	ENSMUST00000181837.4	1700113A16Rik
ENSMUSG00000096935.7	E008	15.2842	0.0460104	0.000735408	0.978365	1	6.43147	6.26912	-0.0739903	chr3	88083158	88083242	85	-	25	12	13	10	21	12	ENSMUST00000243498.1, ENSMUST00000200006.2, ENSMUST00000197172.6, ENSMUST00000181837.4	1700113A16Rik
ENSMUSG00000096950.3	E003	2.60158	0.148788	0.00103026	0.974394	1	2.62832	2.37154	-0.296766	chr1	154940962	154941141	180	-	5	7	1	4	0	0	ENSMUST00000181160.3	Gm9530
ENSMUSG00000096967.4	E006	4.03597	0.0464699	0.00518555	0.942593	1	3.29329	3.28714	-0.0053952	chr15	68208888	68209259	372	-	5	3	4	8	4	1	ENSMUST00000180413.2, ENSMUST00000194661.2	Gm26621
ENSMUSG00000096974.4	E004	2.8645	0.455159	0.00994042	0.920581	1	2.7947	2.74797	-0.048684	chr4	43046034	43046243	210	+	7	0	3	1	1	6	ENSMUST00000209785.3, ENSMUST00000180426.3, ENSMUST00000211208.3, ENSMUST00000245951.1	Gm26881
ENSMUSG00000097000.4	E004	5.89501	0.0377118	0.00917845	0.923676	1	3.98158	3.91687	-0.0473354	chr8	73256467	73259343	2877	+	8	3	6	8	7	4	ENSMUST00000181452.3	Gm17435
ENSMUSG00000097006.9	E008	6.09279	0.0775585	0.0054212	0.941306	1	4.09058	4.00372	-0.0620002	chr17	23968574	23968684	111	+	11	4	5	9	7	2	ENSMUST00000181605.2, ENSMUST00000180547.2, ENSMUST00000246472.1, ENSMUST00000181291.8	9530082P21Rik
ENSMUSG00000097006.9	E011	8.07674	0.0986377	0.00245496	0.960483	1	4.51778	4.71581	0.123973	chr17	23969890	23970181	292	+	7	17	3	10	6	6	ENSMUST00000180547.2, ENSMUST00000246472.1	9530082P21Rik
ENSMUSG00000097016.3	E004	9.95458	0.0363938	0.00976416	0.921286	1	5.16348	5.02054	-0.0811604	chr7	83801754	83801892	139	+	13	11	3	10	7	16	ENSMUST00000208101.2, ENSMUST00000180424.3, ENSMUST00000208236.2	Gm26708
ENSMUSG00000097047.3	E007	8.33103	0.0201638	1.76267e-05	0.99665	1	4.46052	4.49204	0.0203416	chr17	85264628	85264667	40	-	1	8	8	10	12	9	ENSMUST00000234288.2, ENSMUST00000181147.2, ENSMUST00000234932.2	1110020A21Rik
ENSMUSG00000097048.9	E004	27.7418	0.00585584	0.00405433	0.94923	1	8.17365	8.20182	0.00997341	chr6	86503657	86503791	135	+	50	40	40	13	18	15	ENSMUST00000180896.8, ENSMUST00000204047.4	1600020E01Rik
ENSMUSG00000097048.9	E007	60.8007	0.00923809	0.00678445	0.934354	1	12.0621	12.1319	0.0168133	chr6	86504298	86504349	52	+	89	82	114	39	28	34	ENSMUST00000181928.5, ENSMUST00000204047.4, ENSMUST00000180896.8, ENSMUST00000204738.3, ENSMUST00000241973.1	1600020E01Rik
ENSMUSG00000097048.9	E022	2.12133	0.687532	9.251e-05	0.992326	1	2.62052	2.15108	-0.569819	chr6	86528025	86528096	72	+	5	4	0	5	0	0	ENSMUST00000240938.1, ENSMUST00000204008.3	1600020E01Rik
ENSMUSG00000097048.9	E023	81.0825	0.00746309	0.00517258	0.942665	1	14.0073	14.0252	0.00374585	chr6	86540414	86540487	74	+	170	99	117	62	41	34	ENSMUST00000181928.5, ENSMUST00000205028.2, ENSMUST00000241187.1, ENSMUST00000204047.4, ENSMUST00000180896.8, ENSMUST00000240938.1, ENSMUST00000204008.3, ENSMUST00000245664.1, ENSMUST00000241973.1	1600020E01Rik
ENSMUSG00000097073.8	E001	17.0763	0.0629739	0.00112729	0.973216	1	6.82495	6.60549	-0.0946201	chr9	88477378	88478853	1476	-	17	15	17	31	10	15	ENSMUST00000180723.8	9430037G07Rik
ENSMUSG00000097101.5	E008	3.07776	0.0487618	0.00535309	0.941675	1	2.73221	2.705	-0.0288941	chr13	64415783	64415962	180	+	2	3	1	4	3	5	ENSMUST00000189419.3, ENSMUST00000181403.4, ENSMUST00000185652.3	1810034E14Rik
ENSMUSG00000097113.9	E010	6.04647	0.0489046	0.00507458	0.94321	1	3.34973	3.45842	0.0922089	chr1	136609207	136609300	94	+	20	6	10	3	2	0	ENSMUST00000180495.8, ENSMUST00000181491.2, ENSMUST00000246932.1	Gm19705
ENSMUSG00000097121.3	E013	5.99533	0.0602961	5.7973e-05	0.993925	1	3.888	3.90015	0.00901095	chr12	101054445	101055186	742	+	4	2	9	3	9	8	ENSMUST00000180800.2	D130020L05Rik
ENSMUSG00000097124.3	E005	33.9853	0.0051176	0.00455004	0.94622	1	9.36443	9.19123	-0.0542072	chr3	121325726	121326132	407	+	30	26	24	55	31	38	ENSMUST00000181070.3, ENSMUST00000199889.2	A530020G20Rik
ENSMUSG00000097124.3	E006	28.1387	0.0255446	0.00919405	0.923611	1	8.51407	8.44195	-0.0246748	chr3	121326133	121326363	231	+	33	13	22	47	22	34	ENSMUST00000181070.3	A530020G20Rik
ENSMUSG00000097134.3	E005	11.0364	0.0316007	0.0104126	0.918723	1	5.36637	5.42009	0.0287988	chr10	66754158	66754774	617	-	14	17	5	9	8	14	ENSMUST00000181710.3	1110002J07Rik
ENSMUSG00000097137.2	E002	2.02992	0.325463	0.00680993	0.934231	1	2.32259	2.3842	0.0755694	chr6	29508438	29509697	1260	+	4	1	2	4	1	1	ENSMUST00000181540.2	Gm26627
ENSMUSG00000097145.7	E006	7.40871	0.0684938	0.00729246	0.931947	1	4.58107	4.17148	-0.270626	chr5	52348069	52348279	211	+	11	13	6	3	1	12	ENSMUST00000198720.2, ENSMUST00000199547.5, ENSMUST00000244772.1, ENSMUST00000199805.5, ENSMUST00000244651.1, ENSMUST00000245575.1, ENSMUST00000180601.6	9230114K14Rik
ENSMUSG00000097162.4	E004	67.4038	0.0033574	0.0053642	0.941615	1	13.2835	13.2387	-0.00988365	chr7	89774039	89774240	202	-	69	63	77	74	65	61	ENSMUST00000181189.3, ENSMUST00000209164.3, ENSMUST00000209166.3, ENSMUST00000245922.1	2310010J17Rik
ENSMUSG00000097187.2	E001	58.0031	0.0115882	0.000630215	0.979972	1	12.0803	12.0632	-0.00413073	chr2	84572513	84573044	532	-	78	74	98	39	28	47	ENSMUST00000181711.2	Gm19426
ENSMUSG00000097187.2	E002	27.1136	0.0173335	0.000428505	0.983485	1	8.20644	8.22876	0.00787562	chr2	84573806	84573999	194	-	27	44	44	11	18	23	ENSMUST00000181711.2	Gm19426
ENSMUSG00000097195.12	E020	6.76404	0.0227351	0.00761242	0.930473	1	4.15986	4.24622	0.0593635	chr9	88404019	88404028	10	-	10	3	5	8	8	7	ENSMUST00000241484.1, ENSMUST00000243169.1, ENSMUST00000183045.4, ENSMUST00000239359.2, ENSMUST00000239227.2, ENSMUST00000244348.1, ENSMUST00000239386.2, ENSMUST00000239253.3, ENSMUST00000239212.2, ENSMUST00000239274.2, ENSMUST00000245528.1, ENSMUST00000239344.3, ENSMUST00000182232.9, ENSMUST00000239369.3, ENSMUST00000239284.3, ENSMUST00000239219.3, ENSMUST00000239357.2, ENSMUST00000241681.1, ENSMUST00000244627.1, ENSMUST00000239290.3, ENSMUST00000239365.2, ENSMUST00000239278.3, ENSMUST00000239184.3, ENSMUST00000241075.1, ENSMUST00000242691.1, ENSMUST00000239379.3, ENSMUST00000242871.1, ENSMUST00000239192.2, ENSMUST00000239327.2, ENSMUST00000190033.5, ENSMUST00000239193.2, ENSMUST00000239377.3, ENSMUST00000239203.2, ENSMUST00000242864.1, ENSMUST00000244762.1, ENSMUST00000242354.1	Snhg5
ENSMUSG00000097195.12	E025	19.6375	0.0110908	0.00176746	0.966466	1	7.10368	7.01269	-0.0373319	chr9	88404592	88404632	41	-	19	17	13	15	21	31	ENSMUST00000241484.1, ENSMUST00000183045.4, ENSMUST00000239359.2, ENSMUST00000239227.2, ENSMUST00000244348.1, ENSMUST00000239386.2, ENSMUST00000239253.3, ENSMUST00000239212.2, ENSMUST00000239344.3, ENSMUST00000182232.9, ENSMUST00000239369.3, ENSMUST00000239284.3, ENSMUST00000239219.3, ENSMUST00000239357.2, ENSMUST00000241681.1, ENSMUST00000239290.3, ENSMUST00000239365.2, ENSMUST00000180563.10, ENSMUST00000239278.3, ENSMUST00000182872.4, ENSMUST00000239184.3, ENSMUST00000241075.1, ENSMUST00000242691.1, ENSMUST00000239379.3, ENSMUST00000242871.1, ENSMUST00000239192.2, ENSMUST00000239327.2, ENSMUST00000190033.5, ENSMUST00000239285.2, ENSMUST00000239193.2, ENSMUST00000239377.3, ENSMUST00000239203.2, ENSMUST00000242864.1, ENSMUST00000242354.1	Snhg5
ENSMUSG00000097195.12	E028	12.3642	0.023298	0.00130436	0.97119	1	5.62691	5.58751	-0.0203193	chr9	88404682	88404685	4	-	11	14	6	12	15	15	ENSMUST00000239386.2, ENSMUST00000239253.3, ENSMUST00000239344.3, ENSMUST00000239369.3, ENSMUST00000239284.3, ENSMUST00000239219.3, ENSMUST00000239357.2, ENSMUST00000241681.1, ENSMUST00000239290.3, ENSMUST00000180563.10, ENSMUST00000239278.3, ENSMUST00000182872.4, ENSMUST00000239184.3, ENSMUST00000241075.1, ENSMUST00000239379.3, ENSMUST00000190033.5, ENSMUST00000239285.2, ENSMUST00000239193.2, ENSMUST00000239377.3, ENSMUST00000239203.2	Snhg5
ENSMUSG00000097195.12	E029	22.5439	0.00895352	0.00297214	0.956523	1	7.6103	7.55484	-0.0211945	chr9	88404686	88404903	218	-	26	18	13	20	27	30	ENSMUST00000239386.2, ENSMUST00000239253.3, ENSMUST00000239344.3, ENSMUST00000239369.3, ENSMUST00000239284.3, ENSMUST00000239219.3, ENSMUST00000239357.2, ENSMUST00000241681.1, ENSMUST00000239290.3, ENSMUST00000180563.10, ENSMUST00000239278.3, ENSMUST00000182872.4, ENSMUST00000239184.3, ENSMUST00000241075.1, ENSMUST00000239379.3, ENSMUST00000190033.5, ENSMUST00000239285.2, ENSMUST00000239193.2, ENSMUST00000239377.3, ENSMUST00000239203.2, ENSMUST00000244762.1	Snhg5
ENSMUSG00000097203.4	E009	27.3314	0.0214355	3.17198e-06	0.998579	1	7.2784	7.41628	0.054362	chr8	124480797	124480857	61	-	11	15	5	43	52	29	ENSMUST00000242055.1, ENSMUST00000181805.3, ENSMUST00000243974.1, ENSMUST00000247251.1	4732419C18Rik
ENSMUSG00000097204.4	E005	9.44361	0.018783	0.00234526	0.961375	1	4.81825	4.8406	0.0133777	chr3	96079159	96079443	285	-	4	9	7	17	8	11	ENSMUST00000243232.1, ENSMUST00000180958.2	Gm17690
ENSMUSG00000097222.4	E024	4.43179	0.0608395	0.0081525	0.928056	1	3.52178	3.36486	-0.131627	chr18	11050253	11050256	4	-	6	8	3	8	2	1	ENSMUST00000180789.4, ENSMUST00000241794.1, ENSMUST00000181316.3, ENSMUST00000241495.1, ENSMUST00000240928.1, ENSMUST00000241541.1	Gata6os
ENSMUSG00000097222.4	E030	9.7314	0.0283087	0.000836548	0.976926	1	5.09817	5.03259	-0.0374278	chr18	11051342	11051358	17	-	11	16	11	14	4	5	ENSMUST00000241595.1, ENSMUST00000242673.1, ENSMUST00000180789.4, ENSMUST00000242324.1, ENSMUST00000243177.1, ENSMUST00000241401.1, ENSMUST00000241794.1, ENSMUST00000231895.2, ENSMUST00000181316.3, ENSMUST00000241495.1, ENSMUST00000240928.1, ENSMUST00000243108.1, ENSMUST00000242197.1	Gata6os
ENSMUSG00000097222.4	E037	3.26376	0.155645	0.00236444	0.961218	1	2.99456	2.92884	-0.0640714	chr18	11051636	11051937	302	-	5	1	7	6	2	0	ENSMUST00000241401.1, ENSMUST00000240928.1, ENSMUST00000241794.1	Gata6os
ENSMUSG00000097261.3	E002	2.94413	0.228146	0.00439155	0.947164	1	2.75987	2.78429	0.0254329	chr1	185093606	185094772	1167	-	3	7	1	3	2	2	ENSMUST00000195314.2	4930532G15Rik
ENSMUSG00000097277.9	E009	1.78852	0.292809	0.000228695	0.987934	1	2.00739	2.30749	0.402135	chr7	81173319	81173319	1	+	0	1	6	2	1	1	ENSMUST00000180385.2, ENSMUST00000181492.3, ENSMUST00000240962.1, ENSMUST00000242652.1, ENSMUST00000242396.1, ENSMUST00000180879.9, ENSMUST00000181164.8, ENSMUST00000241779.1, ENSMUST00000241457.1, ENSMUST00000241762.1, ENSMUST00000181903.9, ENSMUST00000241605.1	2900076A07Rik
ENSMUSG00000097277.9	E027	14.2709	0.0104027	0.0034612	0.953086	1	6.12243	6.10947	-0.00613301	chr7	81179260	81179275	16	+	16	16	18	9	10	18	ENSMUST00000180385.2, ENSMUST00000181492.3, ENSMUST00000180983.2, ENSMUST00000240962.1, ENSMUST00000242652.1, ENSMUST00000242396.1, ENSMUST00000242281.1, ENSMUST00000180879.9, ENSMUST00000242358.1, ENSMUST00000241779.1, ENSMUST00000241457.1, ENSMUST00000241762.1, ENSMUST00000242107.1, ENSMUST00000181903.9	2900076A07Rik
ENSMUSG00000097286.4	E004	6.06854	0.0520514	0.00468591	0.945424	1	4.00184	3.91889	-0.060507	chr15	54816354	54816440	87	+	7	9	9	7	4	2	ENSMUST00000228229.2, ENSMUST00000245474.1, ENSMUST00000181704.3, ENSMUST00000244244.1	Gm26684
ENSMUSG00000097287.5	E003	7.91571	0.0482324	0.000353548	0.984998	1	4.47758	4.58841	0.0706535	chr5	143744103	143744544	442	+	18	9	6	5	8	4	ENSMUST00000180951.4, ENSMUST00000245434.1, ENSMUST00000245114.1	D130017N08Rik
ENSMUSG00000097287.5	E005	3.24225	0.0547578	0.000436714	0.983327	1	2.87242	2.89601	0.0236166	chr5	143749429	143749527	99	+	4	3	6	2	4	1	ENSMUST00000180460.2, ENSMUST00000180951.4, ENSMUST00000245434.1, ENSMUST00000245114.1	D130017N08Rik
ENSMUSG00000097290.10	E009	23.8785	0.0220364	0.00965418	0.921729	1	7.89822	7.92674	0.0104473	chr16	21621705	21621847	143	+	28	24	16	28	14	35	ENSMUST00000209728.2, ENSMUST00000181780.9, ENSMUST00000180830.3	1300002E11Rik
ENSMUSG00000097318.4	E003	2.46294	0.129682	0.00284803	0.95744	1	2.51729	2.42627	-0.106309	chr16	33193637	33194021	385	-	1	4	1	0	3	5	ENSMUST00000241161.1, ENSMUST00000243576.1, ENSMUST00000245250.1	1700007L15Rik
ENSMUSG00000097321.7	E016	6.07007	0.144239	0.004015	0.949477	1	3.92171	3.98064	0.0430864	chr5	151337342	151337548	207	+	0	11	8	2	10	4	ENSMUST00000202024.4	1700028E10Rik
ENSMUSG00000097350.4	E006	2.98384	0.0738568	0.0106966	0.917626	1	2.62054	2.71338	0.100516	chr17	12537803	12537853	51	+	2	2	2	2	7	2	ENSMUST00000242478.1, ENSMUST00000240961.1, ENSMUST00000241544.1, ENSMUST00000242173.1, ENSMUST00000241450.1, ENSMUST00000181774.4	4732491K20Rik
ENSMUSG00000097354.9	E001	11.2794	0.0644464	0.0075185	0.930903	1	5.16021	5.21565	0.0308973	chr6	129185375	129186684	1310	-	9	5	8	10	23	10	ENSMUST00000181238.2	2310001H17Rik
ENSMUSG00000097354.9	E014	2.15571	0.0907261	3.3361e-06	0.998543	1	2.21907	2.23904	0.0258598	chr6	129193231	129193235	5	-	0	3	1	1	4	3	ENSMUST00000205051.4, ENSMUST00000181517.9, ENSMUST00000241201.1, ENSMUST00000245915.1, ENSMUST00000245570.1, ENSMUST00000245660.1, ENSMUST00000242189.1	2310001H17Rik
ENSMUSG00000097354.9	E016	14.6602	0.0436808	0.00315181	0.955229	1	5.88949	5.81483	-0.0369059	chr6	129193265	129193499	235	-	5	12	10	9	25	22	ENSMUST00000243252.1, ENSMUST00000205051.4, ENSMUST00000242346.1, ENSMUST00000181517.9, ENSMUST00000243403.1, ENSMUST00000245192.1, ENSMUST00000246497.1, ENSMUST00000241201.1, ENSMUST00000245915.1, ENSMUST00000245570.1, ENSMUST00000246432.1, ENSMUST00000181238.2, ENSMUST00000245660.1, ENSMUST00000242189.1	2310001H17Rik
ENSMUSG00000097354.9	E018	2.3304	0.253268	0.00509421	0.9431	1	2.3668	2.24789	-0.148784	chr6	129204727	129204737	11	-	0	2	2	0	2	7	ENSMUST00000246189.1, ENSMUST00000205051.4, ENSMUST00000246432.1, ENSMUST00000243403.1	2310001H17Rik
ENSMUSG00000097354.9	E043	22.0313	0.024801	1.09736e-05	0.997357	1	7.23337	7.36693	0.0529968	chr6	129211647	129211702	56	-	20	12	12	31	28	27	ENSMUST00000244706.1, ENSMUST00000246347.1	2310001H17Rik
ENSMUSG00000097354.9	E045	18.2906	0.0175923	0.00103978	0.974276	1	6.59233	6.58502	-0.00320968	chr6	129214613	129214701	89	-	12	8	15	14	19	38	ENSMUST00000243867.1	2310001H17Rik
ENSMUSG00000097387.2	E001	2.0082	0.332081	-0.0572903	1	1	2.22803	2.13378	-0.124755	chr18	10706860	10708204	1345	+	5	2	3	1	2	0	ENSMUST00000180948.2	4930563E18Rik
ENSMUSG00000097392.5	E008	5.71569	0.431762	0.00120989	0.972252	1	3.57995	4.07945	0.377273	chr5	104673601	104673683	83	+	0	14	9	8	2	2	ENSMUST00000181620.3	Thoc2l
ENSMUSG00000097392.5	E015	2.72735	0.510281	0.00578682	0.939362	1	2.62486	2.66267	0.0412822	chr5	104697452	104697556	105	+	0	3	7	0	4	2	ENSMUST00000197606.3, ENSMUST00000239307.3, ENSMUST00000181418.2	Thoc2l
ENSMUSG00000097392.5	E016	1.68721	0.0920557	0.00960691	0.921921	1	2.10907	2.03433	-0.104141	chr5	104698511	104698590	80	+	1	2	3	0	2	2	ENSMUST00000196593.2	Thoc2l
ENSMUSG00000097397.3	E002	1.87338	0.297985	0.00081633	0.977206	1	2.16939	2.21843	0.0645287	chr16	4756732	4757028	297	-	1	0	4	0	1	5	ENSMUST00000181498.3	Gm16861
ENSMUSG00000097407.2	E001	2.19536	3.17137	-0.0031396	1	1	1.52439	1.96187	0.728146	chr10	93425275	93425632	358	+	0	1	0	1	1	9	ENSMUST00000181835.2	4933408J17Rik
ENSMUSG00000097415.4	E001	79.4326	0.00917883	0.00874373	0.9255	1	14.2597	14.364	0.0213493	chr7	75418786	75419985	1200	-	106	115	88	76	64	44	ENSMUST00000206358.2, ENSMUST00000181224.3	AU020206
ENSMUSG00000097415.4	E002	103.151	0.0175815	0.00132451	0.970968	1	16.2434	16.3483	0.0189339	chr7	75419986	75421794	1809	-	171	115	120	85	78	76	ENSMUST00000206358.2	AU020206
ENSMUSG00000097431.4	E008	6.37608	0.259019	0.00127344	0.971533	1	3.90239	4.26199	0.254646	chr14	51108693	51109164	472	+	1	16	7	10	2	3	ENSMUST00000228254.2, ENSMUST00000246421.1	Gm26782
ENSMUSG00000097431.4	E018	5.42774	0.103593	0.00252857	0.959895	1	3.71543	3.80325	0.0674739	chr14	51116087	51116191	105	+	6	3	11	2	7	4	ENSMUST00000227103.3, ENSMUST00000181482.3, ENSMUST00000246817.1	Gm26782
ENSMUSG00000097448.2	E001	2.32089	0.0849131	0.00521207	0.942447	1	2.44904	2.39783	-0.0610029	chr1	136623949	136624133	185	+	3	5	1	0	2	3	ENSMUST00000181274.2	Platr22
ENSMUSG00000097472.2	E001	3.72357	2.19554	0.00261692	0.959201	1	2.94425	2.90959	-0.0341929	chr8	72891233	72892581	1349	-	0	3	3	1	1	13	ENSMUST00000181918.2	Gm26586
ENSMUSG00000097482.4	E003	29.421	0.00782655	0.00402754	0.949398	1	8.16633	8.12936	-0.0131568	chr1	105284467	105284630	164	+	20	12	16	37	46	39	ENSMUST00000189938.3, ENSMUST00000181383.4, ENSMUST00000246196.1	Gm17634
ENSMUSG00000097493.4	E001	1.66673	1.04903	0.00398429	0.94967	1	2.50697	1.683	-1.15018	chr15	60694120	60694801	682	+	3	0	1	0	0	6	ENSMUST00000180730.3	9930014A18Rik
ENSMUSG00000097503.4	E009	3.82203	0.0358718	0.00848162	0.926622	1	3.19592	3.10247	-0.0856944	chr1	169798019	169798038	20	+	4	4	2	6	5	2	ENSMUST00000246531.1, ENSMUST00000180638.4, ENSMUST00000242643.1, ENSMUST00000242751.1, ENSMUST00000243049.1	3110045C21Rik
ENSMUSG00000097534.5	E004	20.8505	0.0326406	0.0037229	0.951347	1	7.58349	7.08635	-0.196409	chr8	47184005	47184897	893	-	24	14	18	11	20	37	ENSMUST00000181167.3	Gm16675
ENSMUSG00000097564.3	E001	9.89424	0.147813	0.00622595	0.937108	1	5.10322	5.07847	-0.0140534	chr1	82669649	82670139	491	-	10	17	6	6	15	5	ENSMUST00000181720.2	C430014B12Rik
ENSMUSG00000097571.11	E011	9.3119	0.138546	0.00270447	0.958525	1	4.94313	4.63465	-0.18624	chrX	102537394	102537553	160	+	8	2	9	22	2	14	ENSMUST00000182447.2, ENSMUST00000234103.2, ENSMUST00000182486.3, ENSMUST00000183027.3, ENSMUST00000243183.1	Jpx
ENSMUSG00000097576.4	E005	1.78449	4.29347	-0.0196226	1	1	1.7796	2.46016	0.934697	chr16	38273443	38273856	414	+	4	0	0	3	2	2	ENSMUST00000242694.1, ENSMUST00000231660.2, ENSMUST00000180735.3	D930030I03Rik
ENSMUSG00000097585.4	E004	2.21461	0.24837	0.00052546	0.981712	1	2.40667	2.41738	0.0128164	chr7	89630538	89631056	519	+	4	0	5	1	1	3	ENSMUST00000181784.2, ENSMUST00000208028.3	E230029C05Rik
ENSMUSG00000097585.4	E030	2.58833	0.500669	0.00627208	0.936876	1	2.64931	2.55675	-0.102655	chr7	89687157	89687278	122	+	3	0	7	2	4	0	ENSMUST00000245358.1, ENSMUST00000243790.1, ENSMUST00000244169.1, ENSMUST00000245031.1, ENSMUST00000245770.1, ENSMUST00000243467.1, ENSMUST00000241086.1, ENSMUST00000245736.1, ENSMUST00000245051.1, ENSMUST00000244006.1, ENSMUST00000243389.1, ENSMUST00000244541.1, ENSMUST00000241308.1, ENSMUST00000245744.1, ENSMUST00000242996.1, ENSMUST00000243486.1, ENSMUST00000243658.1, ENSMUST00000242260.1, ENSMUST00000245700.1, ENSMUST00000245590.1, ENSMUST00000208266.3, ENSMUST00000241642.1, ENSMUST00000207458.2, ENSMUST00000208547.3, ENSMUST00000243940.1, ENSMUST00000245840.1, ENSMUST00000245386.1, ENSMUST00000241636.1, ENSMUST00000243683.1, ENSMUST00000244829.1, ENSMUST00000245269.1, ENSMUST00000241837.1, ENSMUST00000242056.1, ENSMUST00000242807.1, ENSMUST00000244020.1, ENSMUST00000208362.2	E230029C05Rik
ENSMUSG00000097585.4	E041	2.57131	0.386259	0.00824086	0.927668	1	2.78016	2.53036	-0.271791	chr7	89697088	89697156	69	+	7	3	0	6	0	1	ENSMUST00000245358.1, ENSMUST00000241642.1, ENSMUST00000241837.1, ENSMUST00000244169.1, ENSMUST00000245269.1, ENSMUST00000242996.1, ENSMUST00000245744.1, ENSMUST00000241086.1, ENSMUST00000244020.1, ENSMUST00000245051.1	E230029C05Rik
ENSMUSG00000097589.11	E025	6.94415	0.020392	0.00193164	0.964944	1	4.27228	4.26899	-0.00222612	chr14	61866259	61866265	7	-	7	8	5	10	8	4	ENSMUST00000244516.1, ENSMUST00000241378.1, ENSMUST00000183245.9, ENSMUST00000245330.1, ENSMUST00000242564.1, ENSMUST00000193208.2, ENSMUST00000242148.1	Dleu2
ENSMUSG00000097589.11	E028	35.5602	0.027041	0.000545256	0.981371	1	9.60445	9.65192	0.0143227	chr14	61867541	61869328	1788	-	40	32	31	37	44	30	ENSMUST00000193208.2	Dleu2
ENSMUSG00000097615.3	E003	7.06441	0.0278832	0.00380116	0.950839	1	4.37934	4.34975	-0.0195849	chr1	185183752	185183840	89	-	10	3	9	11	4	7	ENSMUST00000246397.1	Gm2061
ENSMUSG00000097616.9	E008	10.7956	0.027539	0.0037823	0.950961	1	5.35975	5.23626	-0.067396	chr6	13895091	13895116	26	+	13	10	6	10	6	20	ENSMUST00000181225.3	1110019D14Rik
ENSMUSG00000097620.8	E001	12.8023	0.0465333	-0.0980993	1	1	4.52399	4.56867	0.0284043	chr4	140842971	140843279	309	+	3	1	5	4	4	54	ENSMUST00000187076.7, ENSMUST00000181450.2	4921514A10Rik
ENSMUSG00000097637.2	E002	1.68865	2.36346	0.00131969	0.971021	1	1.62386	1.58718	-0.0659435	chr8	123968900	123969098	199	+	0	1	0	0	3	5	ENSMUST00000181432.2	4933417D19Rik
ENSMUSG00000097639.4	E011	10.1358	0.0148692	3.8223e-05	0.995067	1	5.14046	5.08459	-0.0315927	chr3	41447523	41447574	52	-	6	10	13	8	12	11	ENSMUST00000241199.1, ENSMUST00000243558.1, ENSMUST00000199155.3	Platr4
ENSMUSG00000097643.2	E002	3.49544	0.150546	0.000934653	0.975611	1	2.99731	3.04809	0.0485089	chr15	95687355	95689523	2169	-	6	4	0	2	4	5	ENSMUST00000180649.2	A130051J06Rik
ENSMUSG00000097692.3	E001	2.57366	0.375969	0.000105135	0.991819	1	2.62934	2.5377	-0.102408	chr10	85856305	85857643	1339	-	1	3	4	0	3	4	ENSMUST00000190739.2	A230060F14Rik
ENSMUSG00000097750.3	E003	28.291	0.0772851	0.00427098	0.947893	1	8.79083	8.3663	-0.143589	chr7	30656988	30657279	292	+	46	35	31	17	20	27	ENSMUST00000206345.2	Gm4673
ENSMUSG00000097761.2	E001	5.01699	0.267807	0.000741284	0.978279	1	3.05982	2.8027	-0.253425	chr3	131096292	131096943	652	+	2	1	1	1	0	23	ENSMUST00000181438.2	4930534D22Rik
ENSMUSG00000097762.2	E002	12.1092	0.590481	0.0010407	0.974265	1	4.70107	3.32218	-1.00288	chr12	84089933	84090579	647	-	0	2	3	1	1	59	ENSMUST00000180751.2	4732463B04Rik
ENSMUSG00000097762.2	E003	1.94089	0.8808	0.00878414	0.925329	1	1.59943	2.95569	1.77252	chr12	84100270	84100581	312	-	0	0	4	1	4	2	ENSMUST00000180751.2	4732463B04Rik
ENSMUSG00000097772.9	E008	5.41492	0.151154	0.00109254	0.973632	1	3.76029	3.80734	0.0359198	chr5	100571147	100571290	144	-	5	3	8	6	2	9	ENSMUST00000245431.1, ENSMUST00000241561.1, ENSMUST00000244350.1	5430416N02Rik
ENSMUSG00000097772.9	E009	45.535	0.00364062	0.000450463	0.983067	1	10.8346	10.7752	-0.0159848	chr5	100571511	100574594	3084	-	43	51	35	34	61	46	ENSMUST00000180779.2	5430416N02Rik
ENSMUSG00000097772.9	E015	1.79659	0.389132	0.00139517	0.970204	1	2.02878	2.35449	0.429752	chr5	100577098	100577174	77	-	0	1	5	3	1	1	ENSMUST00000245431.1, ENSMUST00000241282.1, ENSMUST00000247109.1	5430416N02Rik
ENSMUSG00000097836.2	E001	5.54231	12	0.00910301	0.923989	1	1.99232	2.41694	0.557668	chr9	75805125	75809145	4021	-	0	0	1	0	0	29	ENSMUST00000180749.2	Gm26903
ENSMUSG00000097855.10	E023	4.41058	0.0292777	0.000944095	0.975488	1	3.39206	3.44163	0.0419002	chr19	29499290	29499333	44	-	6	4	5	4	5	3	ENSMUST00000181726.2, ENSMUST00000240926.1, ENSMUST00000241728.1, ENSMUST00000240964.1, ENSMUST00000180737.2	A930007I19Rik
ENSMUSG00000097855.10	E026	7.46276	0.0206683	0.00846955	0.926674	1	4.4852	4.43728	-0.031044	chr19	29499395	29499483	89	-	12	6	7	6	5	10	ENSMUST00000240964.1, ENSMUST00000241330.1, ENSMUST00000241728.1, ENSMUST00000240926.1	A930007I19Rik
ENSMUSG00000097874.5	E003	1.70461	2.475	3.56361e-05	0.995237	1	2.11255	2.10894	-0.00493768	chr16	97795799	97796343	545	-	1	5	0	1	3	0	ENSMUST00000244430.1, ENSMUST00000183627.3, ENSMUST00000181465.3	C030010L15Rik
ENSMUSG00000097890.4	E003	1.69835	0.124222	0.000141378	0.990513	1	2.0185	1.97483	-0.0631334	chr10	39781729	39783001	1273	+	1	2	0	3	1	3	ENSMUST00000181590.2	4930547M16Rik
ENSMUSG00000097893.10	E012	8.88384	0.0166147	0.00578513	0.939371	1	4.8257	4.88501	0.0353045	chr1	9840977	9841020	44	+	10	7	15	10	7	6	ENSMUST00000189431.2, ENSMUST00000191287.7	1700034P13Rik
ENSMUSG00000098098.9	E028	7.23943	0.0398975	0.00173101	0.966813	1	4.39051	4.28089	-0.0730548	chr18	61778234	61778436	203	+	5	9	8	6	10	5	ENSMUST00000240570.1, ENSMUST00000240563.1, ENSMUST00000240562.1, ENSMUST00000183083.9, ENSMUST00000240564.1, ENSMUST00000240554.1, ENSMUST00000240558.1, ENSMUST00000240566.1, ENSMUST00000240555.1, ENSMUST00000240561.1, ENSMUST00000240569.1, ENSMUST00000240559.1, ENSMUST00000240560.1, ENSMUST00000240568.1, ENSMUST00000183087.3, ENSMUST00000240567.1, ENSMUST00000240565.1, ENSMUST00000240557.1, ENSMUST00000240556.1	Bvht
ENSMUSG00000098146.2	E001	19.919	0.128922	0.0106287	0.917887	1	7.19039	7.27273	0.0329766	chr7	30437078	30437207	130	+	7	40	16	20	23	12	ENSMUST00000182686.2	Gm26935
ENSMUSG00000098176.3	E001	77.3603	0.0239313	0.00123012	0.972021	1	14.1371	14.1446	0.00155224	chr15	75851721	75853536	1816	-	105	96	104	75	34	70	ENSMUST00000182172.2, ENSMUST00000183130.3	Ccdc166
ENSMUSG00000098234.9	E016	94.7421	0.00943329	0.0038317	0.950642	1	15.6397	15.6724	0.00613261	chr1	10012917	10012942	26	-	113	70	100	77	93	119	ENSMUST00000242700.1, ENSMUST00000243239.1, ENSMUST00000241153.1, ENSMUST00000182043.9, ENSMUST00000241346.1, ENSMUST00000182819.9, ENSMUST00000246943.1, ENSMUST00000241190.1, ENSMUST00000244407.1, ENSMUST00000247623.1, ENSMUST00000246566.1, ENSMUST00000243709.1, ENSMUST00000246216.1, ENSMUST00000245520.1, ENSMUST00000182580.9, ENSMUST00000244246.1, ENSMUST00000246562.1, ENSMUST00000182498.9, ENSMUST00000247721.1, ENSMUST00000182742.3	Snhg6
ENSMUSG00000098234.9	E023	89.8085	0.0147948	0.0077443	0.929875	1	15.1999	15.3212	0.0233221	chr1	10014245	10014310	66	-	112	60	99	74	98	100	ENSMUST00000242700.1, ENSMUST00000243239.1, ENSMUST00000241153.1, ENSMUST00000182043.9, ENSMUST00000241346.1, ENSMUST00000182819.9, ENSMUST00000246943.1, ENSMUST00000241190.1, ENSMUST00000244407.1, ENSMUST00000247623.1, ENSMUST00000246566.1, ENSMUST00000243709.1, ENSMUST00000246216.1, ENSMUST00000245520.1, ENSMUST00000182580.9, ENSMUST00000244246.1, ENSMUST00000246562.1, ENSMUST00000246454.1, ENSMUST00000182498.9, ENSMUST00000246859.1, ENSMUST00000247721.1, ENSMUST00000182742.3, ENSMUST00000240977.1	Snhg6
ENSMUSG00000098447.3	E001	1.62208	0.109651	0.000343858	0.985205	1	2.09362	2.03755	-0.0783595	chr1	119447820	119447987	168	-	3	2	1	1	2	1	ENSMUST00000185095.3	Gm27184
ENSMUSG00000098678.2	E008	9.31067	0.014272	0.00741963	0.931357	1	4.9894	4.89043	-0.0579095	chr15	75758012	75758126	115	-	7	5	12	19	5	9	ENSMUST00000184858.2	Mroh6
ENSMUSG00000098678.2	E009	15.3121	0.0115385	0.00349892	0.952831	1	6.42585	6.23477	-0.0873561	chr15	75758257	75758394	138	-	11	13	15	36	8	11	ENSMUST00000184858.2	Mroh6
ENSMUSG00000098678.2	E014	16.0455	0.0508733	0.00234174	0.961404	1	6.55609	6.32581	-0.103485	chr15	75760276	75760619	344	-	13	17	10	35	8	15	ENSMUST00000184858.2	Mroh6
ENSMUSG00000098702.3	E006	16.6943	0.0110918	3.46172e-05	0.995306	1	6.63195	6.58162	-0.0220514	chr18	61859571	61860073	503	+	20	15	25	10	16	16	ENSMUST00000184678.3, ENSMUST00000245609.1, ENSMUST00000184181.3	1500015A07Rik
ENSMUSG00000098747.9	E014	76.8634	0.00356655	0.00797937	0.928822	1	14.3342	14.3025	-0.00649752	chr9	83135676	83135735	60	-	96	60	94	142	40	49	ENSMUST00000243628.1, ENSMUST00000243916.1, ENSMUST00000184605.8, ENSMUST00000243119.1, ENSMUST00000241449.1, ENSMUST00000184100.9, ENSMUST00000184080.3, ENSMUST00000241979.1	Gm27216
ENSMUSG00000098912.9	E017	1.94137	0.227865	0.000136763	0.990669	1	2.09835	2.42871	0.422026	chr3	88729491	88730771	1281	-	3	1	1	3	0	4	ENSMUST00000183707.3	1500004A13Rik
ENSMUSG00000099137.2	E002	2.33336	0.313045	-0.00020744	1	1	2.38188	2.46393	0.0977686	chr7	100108623	100112783	4161	-	11	0	1	1	0	3	ENSMUST00000184420.3	Gm10603
ENSMUSG00000099478.2	E001	4.57971	0.16527	-0.00997588	1	1	2.64423	2.70407	0.0646068	chr12	81538973	81541744	2772	+	1	0	2	0	4	18	ENSMUST00000185303.2	Gm28370
ENSMUSG00000099481.7	E014	6.0641	0.114976	0.000883127	0.976292	1	3.84128	4.09483	0.184651	chr7	101732226	101732288	63	+	6	15	2	6	5	3	ENSMUST00000094130.4, ENSMUST00000142629.8, ENSMUST00000106950.8	Xndc1
ENSMUSG00000099481.7	E016	38.7774	0.0116778	0.0024578	0.96046	1	10.0326	10.1095	0.0222112	chr7	101732394	101732969	576	+	50	61	32	36	27	33	ENSMUST00000142629.8, ENSMUST00000106950.8	Xndc1
ENSMUSG00000099599.3	E003	3.12477	1.9931	0.00880863	0.925225	1	0.365484	0.339659	-0.211442	chr9	104262061	104262244	184	+	0	0	0	17	1	1	ENSMUST00000191599.3, ENSMUST00000241884.1	Gm28548
ENSMUSG00000099689.7	E006	10.8361	0.0473003	0.0101381	0.919798	1	5.39502	5.3205	-0.0402196	chr7	29612015	29612110	96	+	12	6	21	11	9	8	ENSMUST00000186475.2, ENSMUST00000187028.7	Zfp383
ENSMUSG00000099843.3	E013	4.41006	0.161927	0.00932798	0.923059	1	3.41162	3.29002	-0.104808	chr1	105917963	105917970	8	-	3	4	3	11	1	5	ENSMUST00000188519.3, ENSMUST00000241940.1, ENSMUST00000244951.1, ENSMUST00000185535.3	Gm7160
ENSMUSG00000099843.3	E015	4.60098	0.325915	0.00795486	0.928931	1	3.44569	3.32417	-0.103689	chr1	105918022	105918024	3	-	1	5	4	9	8	0	ENSMUST00000188519.3, ENSMUST00000185535.3	Gm7160
ENSMUSG00000099843.3	E016	4.60098	0.325915	0.00795486	0.928931	1	3.44569	3.32417	-0.103689	chr1	105918025	105918027	3	-	1	5	4	9	8	0	ENSMUST00000188519.3	Gm7160
ENSMUSG00000099847.2	E001	2.27133	0.321548	-0.0553212	1	1	2.39336	2.33018	-0.0772199	chr13	37636188	37636444	257	-	4	4	2	0	3	1	ENSMUST00000187093.2	Gm29458
ENSMUSG00000100005.9	E015	3.93488	0.105692	0.0027453	0.958213	1	3.32216	3.04657	-0.250053	chr7	70049013	70049151	139	+	2	4	6	2	8	1	ENSMUST00000240875.1, ENSMUST00000243062.1, ENSMUST00000191084.8, ENSMUST00000245129.1, ENSMUST00000190320.2, ENSMUST00000244273.1, ENSMUST00000189966.7	B130024G19Rik
ENSMUSG00000100005.9	E023	5.57833	0.0279831	0.00888208	0.924915	1	3.85589	3.81085	-0.0339366	chr7	70060347	70060498	152	+	9	6	4	4	8	3	ENSMUST00000207952.2, ENSMUST00000240875.1, ENSMUST00000243062.1, ENSMUST00000191084.8, ENSMUST00000245129.1, ENSMUST00000190320.2, ENSMUST00000244273.1, ENSMUST00000189966.7	B130024G19Rik
ENSMUSG00000100029.2	E001	2.11212	0.194824	-0.0709855	1	1	2.1114	2.0108	-0.140915	chr7	30584456	30585155	700	+	5	3	4	1	0	1	ENSMUST00000189744.2	D7Ertd128e
ENSMUSG00000100147.4	E009	24.791	0.0219067	0.00449346	0.946555	1	8.05371	8.13463	0.0289861	chr1	182128764	182130232	1469	+	32	15	37	21	24	23	ENSMUST00000189594.2	1700047M11Rik
ENSMUSG00000100147.4	E013	6.26733	0.0394466	0.00418641	0.948411	1	4.12633	4.08478	-0.029239	chr1	182130534	182130852	319	+	7	7	7	11	4	3	ENSMUST00000246234.1, ENSMUST00000185216.3, ENSMUST00000189594.2, ENSMUST00000246608.1, ENSMUST00000244661.1, ENSMUST00000241209.1	1700047M11Rik
ENSMUSG00000100235.9	E004	13.5505	0.0138799	0.0080477	0.928518	1	5.93763	5.96267	0.0121759	chr13	67256513	67256613	101	-	15	8	14	16	11	18	ENSMUST00000225558.2, ENSMUST00000187652.3, ENSMUST00000186303.7	Gm28557
ENSMUSG00000100277.10	E015	2.11653	0.117407	-0.00173793	1	1	1.94327	2.18945	0.34428	chr16	93143709	93143747	39	-	6	3	3	0	0	2	ENSMUST00000185555.7, ENSMUST00000189798.2, ENSMUST00000232456.2	1810053B23Rik
ENSMUSG00000100277.10	E017	28.9186	0.0110885	0.00296695	0.956561	1	7.95555	7.90442	-0.018688	chr16	93143885	93143987	103	-	59	49	48	25	4	5	ENSMUST00000185971.7, ENSMUST00000242483.1, ENSMUST00000232456.2, ENSMUST00000232060.2, ENSMUST00000188056.7, ENSMUST00000185364.7, ENSMUST00000243497.1, ENSMUST00000185555.7, ENSMUST00000189798.2, ENSMUST00000242910.1, ENSMUST00000185242.3	1810053B23Rik
ENSMUSG00000100277.10	E022	16.3147	0.00924816	0.00463206	0.945739	1	5.96022	5.94861	-0.00563932	chr16	93150867	93150869	3	-	27	26	35	16	0	3	ENSMUST00000232140.2, ENSMUST00000242483.1	1810053B23Rik
ENSMUSG00000100457.8	E023	2.15911	0.123989	0.000182564	0.98922	1	2.38659	2.08745	-0.386552	chr1	107878008	107878664	657	+	0	2	2	1	5	2	ENSMUST00000189845.7, ENSMUST00000186875.8	D830032E09Rik
ENSMUSG00000100510.9	E014	23.534	0.00747983	0.000277061	0.98672	1	7.90209	7.85503	-0.0173141	chr8	57757307	57757467	161	-	35	22	30	22	22	15	ENSMUST00000242096.1, ENSMUST00000242959.1, ENSMUST00000223675.3, ENSMUST00000243737.1, ENSMUST00000243847.1, ENSMUST00000244233.1, ENSMUST00000242681.1, ENSMUST00000224148.2, ENSMUST00000241460.1, ENSMUST00000243693.1, ENSMUST00000245563.1, ENSMUST00000242142.1, ENSMUST00000245050.1, ENSMUST00000245734.1, ENSMUST00000186386.8, ENSMUST00000245196.1, ENSMUST00000246024.1, ENSMUST00000187461.3, ENSMUST00000244885.1, ENSMUST00000244993.1, ENSMUST00000242359.1, ENSMUST00000245950.1, ENSMUST00000246179.1, ENSMUST00000245406.1, ENSMUST00000185946.8, ENSMUST00000225999.3, ENSMUST00000224827.3, ENSMUST00000247114.1, ENSMUST00000242468.1, ENSMUST00000241678.1, ENSMUST00000241805.1, ENSMUST00000247361.1, ENSMUST00000223980.2, ENSMUST00000244086.1, ENSMUST00000242628.1, ENSMUST00000245385.1, ENSMUST00000241048.1, ENSMUST00000245255.1, ENSMUST00000246371.1, ENSMUST00000242735.1, ENSMUST00000185793.8, ENSMUST00000246344.1, ENSMUST00000225516.3, ENSMUST00000243130.1, ENSMUST00000243801.1, ENSMUST00000224153.2, ENSMUST00000244318.1, ENSMUST00000241841.1, ENSMUST00000225995.2, ENSMUST00000224717.2, ENSMUST00000186214.2, ENSMUST00000243767.1, ENSMUST00000224792.2, ENSMUST00000240829.1, ENSMUST00000244513.1, ENSMUST00000189169.8, ENSMUST00000246013.1, ENSMUST00000244218.1, ENSMUST00000226014.3, ENSMUST00000244469.1, ENSMUST00000241357.1, ENSMUST00000241482.1, ENSMUST00000246628.1	Hand2os1
ENSMUSG00000100510.9	E018	5.83067	0.0901656	0.00946037	0.922516	1	3.87233	3.94778	0.0557365	chr8	57758278	57758289	12	-	11	8	3	4	8	2	ENSMUST00000187461.3, ENSMUST00000186214.2, ENSMUST00000189143.7, ENSMUST00000225999.3, ENSMUST00000226014.3	Hand2os1
ENSMUSG00000100510.9	E020	17.8492	0.0289973	0.00619038	0.937288	1	6.84102	6.84643	0.00229006	chr8	57758332	57758393	62	-	27	23	16	15	20	9	ENSMUST00000242096.1, ENSMUST00000242959.1, ENSMUST00000223675.3, ENSMUST00000243737.1, ENSMUST00000224148.2, ENSMUST00000241460.1, ENSMUST00000242142.1, ENSMUST00000245050.1, ENSMUST00000245734.1, ENSMUST00000225073.2, ENSMUST00000186386.8, ENSMUST00000245196.1, ENSMUST00000187461.3, ENSMUST00000244885.1, ENSMUST00000245950.1, ENSMUST00000225999.3, ENSMUST00000185946.8, ENSMUST00000246179.1, ENSMUST00000224827.3, ENSMUST00000241678.1, ENSMUST00000241805.1, ENSMUST00000247361.1, ENSMUST00000244086.1, ENSMUST00000242628.1, ENSMUST00000241048.1, ENSMUST00000245255.1, ENSMUST00000246371.1, ENSMUST00000243801.1, ENSMUST00000224153.2, ENSMUST00000241841.1, ENSMUST00000225995.2, ENSMUST00000186214.2, ENSMUST00000189143.7, ENSMUST00000224792.2, ENSMUST00000243767.1, ENSMUST00000240829.1, ENSMUST00000189169.8, ENSMUST00000244218.1, ENSMUST00000226014.3, ENSMUST00000244469.1, ENSMUST00000224717.2, ENSMUST00000246628.1	Hand2os1
ENSMUSG00000100510.9	E035	27.7323	0.00569289	0.000491292	0.982316	1	8.59961	8.50672	-0.0315054	chr8	57760475	57761739	1265	-	38	29	35	27	20	23	ENSMUST00000225999.3	Hand2os1
ENSMUSG00000100510.9	E038	4.82987	0.115405	0.00552982	0.940722	1	3.58097	3.56809	-0.0104064	chr8	57766581	57766673	93	-	8	3	7	2	2	8	ENSMUST00000241391.1, ENSMUST00000245442.1	Hand2os1
ENSMUSG00000100510.9	E073	2.07706	0.0763189	0.00449122	0.946569	1	2.31036	2.37889	0.084382	chr8	57773446	57773475	30	-	5	1	2	1	3	1	ENSMUST00000242096.1, ENSMUST00000242959.1, ENSMUST00000243847.1, ENSMUST00000225887.2, ENSMUST00000242890.1, ENSMUST00000242681.1, ENSMUST00000245563.1, ENSMUST00000245050.1, ENSMUST00000225042.2, ENSMUST00000245196.1, ENSMUST00000244885.1, ENSMUST00000244993.1, ENSMUST00000242359.1, ENSMUST00000185946.8, ENSMUST00000247114.1, ENSMUST00000241048.1, ENSMUST00000242628.1, ENSMUST00000245255.1, ENSMUST00000245339.1, ENSMUST00000185793.8, ENSMUST00000225516.3, ENSMUST00000185635.2, ENSMUST00000243801.1, ENSMUST00000244284.1, ENSMUST00000225650.2, ENSMUST00000225291.3, ENSMUST00000246013.1, ENSMUST00000226014.3, ENSMUST00000225933.2, ENSMUST00000246628.1	Hand2os1
ENSMUSG00000100512.2	E001	13.0203	0.0203638	5.89555e-05	0.993874	1	5.40659	5.42427	0.00943749	chr7	29932864	29933072	209	-	25	12	30	4	7	6	ENSMUST00000189482.2	Ovol3
ENSMUSG00000100512.2	E002	6.08986	0.03127	0.000658828	0.979522	1	3.71556	3.691	-0.0191548	chr7	29933760	29933961	202	-	13	7	11	0	4	4	ENSMUST00000189482.2	Ovol3
ENSMUSG00000100658.3	E028	3.21181	0.0488912	0.00594692	0.938531	1	2.91026	2.94286	0.0321635	chr1	132278706	132279099	394	+	7	2	5	5	1	1	ENSMUST00000244834.1, ENSMUST00000246779.1, ENSMUST00000240967.1, ENSMUST00000241796.1, ENSMUST00000242454.1, ENSMUST00000245452.1, ENSMUST00000246659.1, ENSMUST00000246756.1	F730311O21Rik
ENSMUSG00000100666.2	E001	3.58831	0.728868	0.00752011	0.930895	1	3.17452	2.81693	-0.345052	chr3	58049128	58050307	1180	-	4	4	0	2	3	8	ENSMUST00000188418.2	1700007F19Rik
ENSMUSG00000100666.2	E002	2.9999	0.755735	0.00648661	0.935808	1	2.63745	2.99525	0.367283	chr3	58054194	58054245	52	-	2	0	7	2	3	4	ENSMUST00000188418.2	1700007F19Rik
ENSMUSG00000100826.7	E071	11.7726	0.0281633	0.00511472	0.942986	1	5.74875	5.17438	-0.304386	chr7	59620032	59620291	260	-	7	12	10	11	15	14	ENSMUST00000189581.7, ENSMUST00000188976.2, ENSMUST00000185890.7	Snhg14
ENSMUSG00000100954.7	E007	6.43021	0.0402942	3.43647e-05	0.995323	1	4.13101	4.10533	-0.0180109	chr1	151219834	151219954	121	-	3	6	10	11	6	3	ENSMUST00000186597.2, ENSMUST00000240911.1, ENSMUST00000242624.1, ENSMUST00000245514.1	Gm10138
ENSMUSG00000101262.2	E002	22.5319	0.0213152	0.00918531	0.923648	1	7.73026	7.72088	-0.00351809	chr1	46454440	46456092	1653	+	33	14	18	36	19	19	ENSMUST00000188705.2	Gm8326
ENSMUSG00000101397.8	E009	136.023	0.00159021	0.00357046	0.952352	1	18.5213	18.5554	0.00543394	chr6	122197820	122197968	149	+	98	162	141	117	204	84	ENSMUST00000186891.7	Mug-ps1
ENSMUSG00000101537.3	E029	6.44646	0.0949707	0.0105344	0.918251	1	4.1678	4.0776	-0.0632128	chr10	25578913	25579236	324	+	3	8	10	9	7	2	ENSMUST00000244345.1, ENSMUST00000243854.1, ENSMUST00000241533.1, ENSMUST00000244250.1, ENSMUST00000244746.1, ENSMUST00000242547.1, ENSMUST00000242264.1, ENSMUST00000241078.1, ENSMUST00000243826.1, ENSMUST00000243531.1, ENSMUST00000243743.1, ENSMUST00000241334.1	Gm29571
ENSMUSG00000101660.2	E004	3.36366	0.0526784	0.00889192	0.924873	1	2.73695	2.8561	0.123022	chr1	93838939	93839081	143	+	3	2	11	0	2	3	ENSMUST00000190039.2	Gm18666
ENSMUSG00000101660.2	E005	3.68236	0.0476512	0.00837525	0.927082	1	2.99772	2.94148	-0.0546759	chr1	93841770	93841935	166	+	4	2	11	0	2	4	ENSMUST00000190039.2	Gm18666
ENSMUSG00000101660.2	E006	3.68236	0.0476512	0.00837525	0.927082	1	2.99772	2.94148	-0.0546759	chr1	93844234	93844490	257	+	4	2	11	0	2	4	ENSMUST00000190039.2	Gm18666
ENSMUSG00000101845.2	E001	2.60168	12	0.00464245	0.945678	1	0.33006	0.283708	-0.43664	chr7	127158314	127158529	216	-	0	0	0	0	0	14	ENSMUST00000190938.2	Gm28198
ENSMUSG00000101904.2	E001	2.89955	0.0544208	0.00818411	0.927917	1	2.47701	2.43167	-0.0533193	chr1	130597946	130597997	52	-	9	5	2	0	2	1	ENSMUST00000188520.2	Gm29427
ENSMUSG00000102014.2	E002	3.17416	0.0588527	0.00301776	0.956191	1	2.86333	2.88772	0.0244907	chr1	127681686	127681690	5	-	3	6	0	4	3	3	ENSMUST00000188163.2	2900009J06Rik
ENSMUSG00000102060.2	E001	10.2758	0.918558	0.000125548	0.99106	1	3.9481	3.25138	-0.560747	chr9	110815269	110815623	355	+	0	0	4	0	0	52	ENSMUST00000185439.2	1700061E17Rik
ENSMUSG00000102060.2	E002	7.17586	0.96741	0.000581032	0.980769	1	3.18972	3.91011	0.588104	chr9	110816161	110816872	712	+	3	1	2	2	3	29	ENSMUST00000185439.2	1700061E17Rik
ENSMUSG00000102336.3	E001	16.3395	0.0306015	-0.11259	1	1	6.1294	6.10998	-0.0091808	chr1	34466083	34472201	6119	-	43	23	20	13	4	5	ENSMUST00000192173.3	Gm37233
ENSMUSG00000102432.2	E001	2.76431	0.147259	0.000465843	0.98278	1	2.53973	2.67597	0.150857	chr1	177286532	177286717	186	+	4	8	0	1	2	2	ENSMUST00000191905.2	Gm29856
ENSMUSG00000102545.2	E004	3.64368	0.0506778	0.00249024	0.9602	1	3.03925	3.13105	0.085922	chr3	79195037	79195116	80	+	8	2	5	2	4	2	ENSMUST00000192562.2, ENSMUST00000192648.2, ENSMUST00000195547.2	6430573P05Rik
ENSMUSG00000102644.7	E008	12.6863	0.014422	6.71812e-05	0.99346	1	5.87189	5.79156	-0.0398453	chr5	92111148	92111191	44	+	18	10	16	18	12	5	ENSMUST00000241574.1, ENSMUST00000193925.6, ENSMUST00000241660.1, ENSMUST00000244329.1, ENSMUST00000192174.6	Thap6
ENSMUSG00000102758.4	E002	21.9851	0.0128006	0.000351971	0.985032	1	7.49123	7.65114	0.0611998	chr3	23858499	23859148	650	-	17	20	34	14	21	26	ENSMUST00000203414.2, ENSMUST00000192246.4	Naaladl2
ENSMUSG00000102852.2	E002	5.14176	0.14572	0.000892368	0.976169	1	3.47185	3.34212	-0.109974	chr1	160626579	160626827	249	+	6	2	0	13	5	5	ENSMUST00000195784.2	Gm37083
ENSMUSG00000102923.3	E003	4.62526	0.0396854	0.00153529	0.968745	1	3.47345	3.39739	-0.0639337	chr1	180085115	180085238	124	+	3	4	6	2	8	4	ENSMUST00000192164.3, ENSMUST00000240764.1	Gm31728
ENSMUSG00000103288.2	E002	3.26444	0.101924	0.00286704	0.957298	1	3.09676	3.00749	-0.0844503	chr1	162819800	162819964	165	+	10	1	0	11	0	0	ENSMUST00000195132.2	Gm37273
ENSMUSG00000103288.2	E004	2.48526	0.130068	-0.00145415	1	1	2.64326	2.71253	0.0746727	chr1	162894132	162894251	120	+	9	0	0	8	0	0	ENSMUST00000195132.2	Gm37273
ENSMUSG00000103472.2	E002	3.22688	0.148629	0.00410322	0.948925	1	2.89412	2.87631	-0.0178259	chr18	37847871	37850427	2557	+	3	5	1	2	4	4	ENSMUST00000193476.2, ENSMUST00000192511.2	Pcdhga7
ENSMUSG00000103711.2	E001	74.2203	0.00231354	0.00707816	0.932952	1	13.7723	13.8226	0.0106533	chr1	171246906	171246934	29	+	77	78	44	98	82	67	ENSMUST00000171362.2, ENSMUST00000193060.2	Tstd1
ENSMUSG00000104213.6	E001	13.0934	0.0953618	0.00388184	0.95032	1	5.75883	5.88527	0.0628199	chr12	113370224	113371163	940	-	5	13	18	11	16	14	ENSMUST00000194162.6	Ighd
ENSMUSG00000104222.2	E002	85.0905	0.00381411	0.000642016	0.979785	1	14.8874	14.8904	0.000594415	chr6	117693434	117694428	995	+	94	90	99	85	79	72	ENSMUST00000195277.2, ENSMUST00000194706.2	Gm7292
ENSMUSG00000104445.2	E001	72.7401	0.0157615	1.69673e-05	0.996713	1	13.9261	13.813	-0.0238502	chr3	88150181	88150686	506	-	100	50	93	111	46	54	ENSMUST00000171887.4	Rhbg
ENSMUSG00000104445.2	E002	79.4225	0.0154399	3.78705e-05	0.99509	1	14.4255	14.5376	0.0226614	chr3	88161776	88162016	241	-	139	52	81	97	51	77	ENSMUST00000171887.4	Rhbg
ENSMUSG00000104653.2	E001	1.68696	2.07014	0.00476622	0.94496	1	2.21263	1.92424	-0.403073	chr3	115922100	115922242	143	+	2	0	2	0	0	6	ENSMUST00000198269.2	Gm43109
ENSMUSG00000104776.2	E002	17.0683	0.0316751	-0.0708352	1	1	4.62578	4.66513	0.0244808	chr3	137819843	137820478	636	+	2	3	2	7	1	79	ENSMUST00000196625.2	Gm43691
ENSMUSG00000104960.3	E008	174.977	0.00134916	0.00872076	0.925598	1	21.0574	21.0367	-0.00292352	chr3	123301761	123301986	226	-	139	162	202	179	151	217	ENSMUST00000245599.1, ENSMUST00000198509.3, ENSMUST00000246928.1, ENSMUST00000199645.3, ENSMUST00000196466.3	Snhg8
ENSMUSG00000104985.2	E002	1.61094	0.209911	0.0055582	0.94057	1	1.97385	2.15988	0.259958	chr5	121523098	121523314	217	+	3	1	2	0	0	4	ENSMUST00000200668.2	Gm42917
ENSMUSG00000105907.2	E003	2.0617	0.116712	0.00205924	0.963805	1	2.34931	2.20241	-0.186389	chr5	146536785	146536912	128	-	2	1	2	0	2	5	ENSMUST00000200363.2	Gm34333
ENSMUSG00000106040.2	E002	18.7781	12	0.00860148	0.926107	1	5.78627	7.06698	0.578659	chr5	145564849	145565011	163	-	111	0	0	25	0	0	ENSMUST00000196626.2	Cyp3a63-ps
ENSMUSG00000106082.5	E002	4.27419	12	0.000359469	0.984873	1	0.424977	0.326134	-0.763846	chr5	124799062	124799553	492	-	0	0	0	0	0	23	ENSMUST00000199971.5, ENSMUST00000199356.2	4930404A12Rik
ENSMUSG00000106303.2	E003	26.7689	0.00823864	0.00527056	0.942126	1	8.30993	8.40385	0.0325963	chr5	87501433	87501562	130	-	8	26	44	39	21	23	ENSMUST00000200440.2	Gm7652
ENSMUSG00000106352.6	E010	127.084	0.00230764	0.00230493	0.961709	1	18.032	17.879	-0.0251533	chr5	53147716	53147930	215	-	107	95	125	201	97	143	ENSMUST00000196858.3	5033403H07Rik
ENSMUSG00000106352.6	E012	125.533	0.0071739	9.12408e-05	0.992379	1	17.8391	17.7418	-0.016157	chr5	53149556	53149635	80	-	115	96	111	150	123	156	ENSMUST00000198580.3, ENSMUST00000243716.1, ENSMUST00000245144.1, ENSMUST00000243468.1, ENSMUST00000240811.1, ENSMUST00000246096.1, ENSMUST00000196858.3	5033403H07Rik
ENSMUSG00000106526.2	E001	119.167	0.00289843	0.00824061	0.927669	1	17.4729	17.5306	0.00973146	chr5	96883406	96883793	388	-	156	135	159	98	92	97	ENSMUST00000200077.2	Gm42604
ENSMUSG00000106526.2	E002	138.139	0.00272133	0.00820274	0.927835	1	18.8581	18.8036	-0.00857021	chr5	96886811	96887223	413	-	208	141	172	102	113	120	ENSMUST00000200077.2	Gm42604
ENSMUSG00000106702.2	E001	3.7101	11.3248	0.00149009	0.969208	1	1.40408	2.78558	1.97732	chr5	34331231	34331583	353	+	0	0	1	0	2	17	ENSMUST00000201771.2	Gm42846
ENSMUSG00000106734.5	E010	12.2837	0.043087	0.00370742	0.951448	1	5.52257	5.6246	0.052944	chr6	3342113	3342159	47	-	20	11	22	5	10	9	ENSMUST00000202696.5, ENSMUST00000247275.1, ENSMUST00000201032.3, ENSMUST00000246854.1, ENSMUST00000246873.1, ENSMUST00000202544.3	Gm20559
ENSMUSG00000106874.3	E002	37.1786	0.0353442	5.36602e-05	0.994155	1	9.81708	9.98123	0.0481893	chr6	18845407	18845908	502	-	37	49	29	53	26	33	ENSMUST00000247023.1, ENSMUST00000246710.1	Gm20186
ENSMUSG00000106978.2	E006	13.2278	0.021339	0.00257355	0.959541	1	5.8379	5.95859	0.0591955	chr5	65921114	65921209	96	-	14	13	20	10	9	15	ENSMUST00000202673.2, ENSMUST00000202069.2	N4bp2os
ENSMUSG00000107096.4	E007	12.1263	0.0320353	0.0107212	0.917532	1	5.6527	5.62527	-0.0140667	chr5	150530185	150530348	164	-	10	10	17	14	17	5	ENSMUST00000202860.2, ENSMUST00000201992.2, ENSMUST00000201650.4	Gm43597
ENSMUSG00000107283.4	E003	201.459	0.000965661	0.00399751	0.949587	1	22.7253	22.6666	-0.00774839	chr5	31298440	31298801	362	-	273	216	202	193	183	170	ENSMUST00000200744.4, ENSMUST00000200833.4, ENSMUST00000154241.8	Mpv17
ENSMUSG00000107390.2	E004	1.84834	12	-0.00603568	1	1	1.72234	2.58905	1.17649	chr5	66239334	66241809	2476	-	4	0	0	2	5	0	ENSMUST00000202328.2	Gm43323
ENSMUSG00000107476.5	E011	3.99868	0.0515218	0.00961828	0.921874	1	3.21869	3.21479	-0.00350544	chr6	48489315	48489371	57	+	3	7	4	2	3	5	ENSMUST00000203848.3, ENSMUST00000245015.1, ENSMUST00000203789.3, ENSMUST00000244791.1, ENSMUST00000244643.1, ENSMUST00000204484.3, ENSMUST00000203457.3, ENSMUST00000241645.1	Zfp862-ps
ENSMUSG00000107499.2	E008	8.07446	0.139598	0.00074296	0.978255	1	4.7335	4.62907	-0.0644741	chr6	83080383	83080513	131	+	17	5	4	19	2	5	ENSMUST00000101254.9, ENSMUST00000203533.2	Ccdc142
ENSMUSG00000107785.3	E005	1.78807	0.326054	0.000197044	0.9888	1	2.15023	2.12136	-0.039019	chr6	117588961	117589133	173	-	0	1	3	6	1	0	ENSMUST00000245465.1, ENSMUST00000244728.1, ENSMUST00000240783.1	Gm45083
ENSMUSG00000107999.2	E001	3.15918	12	7.59712e-11	0.999993	1	0.362354	0.362354	6.06145e-06	chr6	90666713	90666902	190	+	0	0	0	0	0	17	ENSMUST00000204662.2	Gm44123
ENSMUSG00000107999.2	E002	3.15918	12	7.59712e-11	0.999993	1	0.362354	0.362353	-6.06147e-06	chr6	90667425	90667811	387	+	0	0	0	0	0	17	ENSMUST00000204662.2	Gm44123
ENSMUSG00000108083.2	E018	1.71667	0.470732	-0.0138131	1	1	2.3269	1.72727	-0.860087	chr6	121925149	121925305	157	+	0	3	0	4	2	1	ENSMUST00000203118.2	Mug4-ps
ENSMUSG00000108190.2	E001	3.53527	0.322972	0.004147	0.948654	1	3.03895	3.08073	0.0394324	chr6	43241476	43241741	266	-	6	3	1	7	3	2	ENSMUST00000203086.2	Gm44731
ENSMUSG00000108190.2	E002	4.56173	0.304579	0.00419717	0.948345	1	3.45229	3.41135	-0.0344532	chr6	43242514	43242789	276	-	3	2	7	3	4	8	ENSMUST00000203086.2	Gm44731
ENSMUSG00000108207.3	E001	14.6027	0.0939486	6.44148e-05	0.993596	1	6.23059	6.19739	-0.0154565	chr5	148890558	148891433	876	-	25	10	17	10	18	10	ENSMUST00000203249.3	1810059H22Rik
ENSMUSG00000108207.3	E009	3.71189	0.0455648	0.00434412	0.94745	1	3.17814	3.11775	-0.0553907	chr5	148896491	148896514	24	-	6	2	5	3	3	4	ENSMUST00000204570.3	1810059H22Rik
ENSMUSG00000108414.3	E020	43.8811	0.00947633	0.00221879	0.96243	1	10.7315	10.6649	-0.0181092	chr19	8701767	8701847	81	+	65	54	50	41	37	26	ENSMUST00000206155.3, ENSMUST00000206113.2, ENSMUST00000246325.1, ENSMUST00000245286.1, ENSMUST00000245741.1, ENSMUST00000206135.3, ENSMUST00000205576.3, ENSMUST00000206029.3, ENSMUST00000246514.1, ENSMUST00000245886.1, ENSMUST00000205539.2, ENSMUST00000205825.3, ENSMUST00000205852.3, ENSMUST00000246495.1, ENSMUST00000246321.1, ENSMUST00000206926.3, ENSMUST00000246507.1, ENSMUST00000205389.2, ENSMUST00000205274.2, ENSMUST00000206519.2, ENSMUST00000206961.2, ENSMUST00000245471.1, ENSMUST00000206462.3, ENSMUST00000205909.3, ENSMUST00000246438.1	Snhg1
ENSMUSG00000108414.3	E027	30.1612	0.00480397	0.000219591	0.988177	1	8.88447	8.84476	-0.0130012	chr19	8702378	8702385	8	+	51	44	21	24	31	16	ENSMUST00000206155.3, ENSMUST00000246325.1, ENSMUST00000245286.1, ENSMUST00000245741.1, ENSMUST00000206135.3, ENSMUST00000205576.3, ENSMUST00000206029.3, ENSMUST00000246514.1, ENSMUST00000245886.1, ENSMUST00000205539.2, ENSMUST00000205825.3, ENSMUST00000205852.3, ENSMUST00000246495.1, ENSMUST00000246321.1, ENSMUST00000206926.3, ENSMUST00000246507.1, ENSMUST00000205389.2, ENSMUST00000205274.2, ENSMUST00000206519.2, ENSMUST00000206961.2, ENSMUST00000245471.1, ENSMUST00000206462.3, ENSMUST00000205909.3, ENSMUST00000246438.1	Snhg1
ENSMUSG00000108431.2	E002	15.9446	0.0190945	0.00480876	0.944715	1	6.8418	6.61236	-0.0987473	chr7	26005931	26006208	278	-	45	8	5	49	0	0	ENSMUST00000206226.2	Gm42375
ENSMUSG00000108435.2	E001	159.528	0.593928	0.00255752	0.959667	1	19.5424	20.9195	0.202347	chr6	72324012	72324928	917	-	109	178	178	140	178	166	ENSMUST00000206838.2	Gm45051
ENSMUSG00000108435.2	E002	3.15627	0.497863	0.00324137	0.954599	1	2.98694	2.71239	-0.278378	chr6	72325396	72325441	46	-	5	0	3	1	1	9	ENSMUST00000206838.2	Gm45051
ENSMUSG00000108504.2	E002	2.08025	0.143835	0.00312184	0.955443	1	2.38926	2.34835	-0.0498519	chr7	129568572	129568951	380	+	5	2	0	1	0	5	ENSMUST00000206701.2	Gm4265
ENSMUSG00000108589.2	E002	2.1352	2.98937	3.95065e-05	0.994985	1	2.82699	1.89883	-1.14877	chr7	25681242	25681392	151	+	4	0	1	9	0	0	ENSMUST00000206852.2	Gm45225
ENSMUSG00000108589.2	E007	1.67937	2.66243	0.00558335	0.940436	1	1.64934	2.50832	1.21004	chr7	25687739	25687885	147	+	9	0	0	3	0	0	ENSMUST00000206852.2	Gm45225
ENSMUSG00000108617.2	E001	2.32647	1.78252	-0.00414334	1	1	2.54532	2.43242	-0.130975	chr7	126630640	126631141	502	+	4	0	5	4	1	1	ENSMUST00000206873.2	Gm31749
ENSMUSG00000108660.2	E008	2.09074	0.864615	-0.0110317	1	1	2.35487	2.37275	0.0218265	chr6	83562214	83565105	2892	+	3	4	0	3	0	3	ENSMUST00000205532.2	Gm21284
ENSMUSG00000108763.2	E003	49.6416	0.00578604	0.00199561	0.964369	1	11.4428	11.4631	0.00515035	chr16	37676183	37676584	402	-	71	36	51	57	48	42	ENSMUST00000205931.2, ENSMUST00000205465.2	Btnl12
ENSMUSG00000108929.3	E011	2.33711	0.123237	0.00582244	0.939176	1	2.46606	2.47673	0.0124632	chr19	40759197	40759369	173	+	4	2	1	0	2	5	ENSMUST00000207801.2, ENSMUST00000207165.2, ENSMUST00000224596.2	Cc2d2b
ENSMUSG00000109089.3	E016	69.7608	0.0150941	0.00467065	0.945513	1	13.49	13.4393	-0.0110071	chr8	10951605	10951754	150	+	67	72	81	56	87	56	ENSMUST00000240573.1, ENSMUST00000240575.1, ENSMUST00000241614.1, ENSMUST00000207914.3, ENSMUST00000241219.1, ENSMUST00000245988.1, ENSMUST00000244347.1, ENSMUST00000240574.1, ENSMUST00000207499.3, ENSMUST00000240571.1, ENSMUST00000241186.1, ENSMUST00000240572.1, ENSMUST00000243257.1	4833411C07Rik
ENSMUSG00000109089.3	E025	8.24499	0.129435	0.000283517	0.986566	1	4.87744	4.35078	-0.330216	chr8	10953175	10953214	40	+	8	3	12	1	18	6	ENSMUST00000240572.1, ENSMUST00000207914.3, ENSMUST00000240574.1	4833411C07Rik
ENSMUSG00000109089.3	E027	3.88711	0.541472	0.00546789	0.941054	1	3.40979	2.90734	-0.460296	chr8	10953871	10953893	23	+	3	7	0	1	11	0	ENSMUST00000207914.3	4833411C07Rik
ENSMUSG00000109141.2	E003	4.72737	0.0449383	0.00414134	0.948689	1	3.11935	3.1314	0.0111354	chr8	24904107	24904161	55	+	5	0	1	5	10	6	ENSMUST00000208709.2	Gm30692
ENSMUSG00000109179.3	E007	8.37194	0.0334328	0.00351682	0.952711	1	4.82152	4.66041	-0.0982205	chr15	76241357	76241593	237	+	7	6	15	15	6	3	ENSMUST00000208833.3	Gm35339
ENSMUSG00000109194.2	E005	23.1593	0.742745	0.00664629	0.935025	1	4.01332	5.39685	0.856022	chr7	81260869	81263914	3046	+	2	2	1	5	4	112	ENSMUST00000207526.2	Gm44570
ENSMUSG00000109297.2	E001	23.6797	0.009505	0.00464057	0.945689	1	6.4309	6.40494	-0.0117072	chr11	81873945	81874179	235	-	57	29	55	3	5	8	ENSMUST00000207942.2	Gm31522
ENSMUSG00000109336.2	E002	383.257	0.000575664	0.000342812	0.985228	1	30.7284	30.7651	0.00367372	chr7	28098974	28100721	1748	-	581	431	441	359	309	264	ENSMUST00000208199.2, ENSMUST00000040531.9	Samd4b
ENSMUSG00000109336.2	E021	8.04615	0.318603	0.00513704	0.942862	1	4.65676	4.57774	-0.0494579	chr7	28135563	28135616	54	-	6	20	3	16	2	3	ENSMUST00000207766.2, ENSMUST00000208199.2	Samd4b
ENSMUSG00000109336.2	E022	2.64418	0.456767	0.00626853	0.936894	1	2.69923	2.63765	-0.0666137	chr7	28135617	28135652	36	-	5	5	0	6	1	0	ENSMUST00000207766.2	Samd4b
ENSMUSG00000109378.2	E001	18.3288	0.0425468	0.00271966	0.958409	1	6.9413	6.97909	0.0157236	chr7	30264791	30264851	61	+	26	10	32	14	11	21	ENSMUST00000167042.8, ENSMUST00000108161.9, ENSMUST00000171912.8	Gm49396
ENSMUSG00000109628.3	E027	979.43	0.000879903	0.00352967	0.952625	1	46.4251	46.6401	0.0153814	chr7	140486865	140487025	161	+	606	840	1124	1139	1059	1054	ENSMUST00000210567.3, ENSMUST00000209406.3	BC024386
ENSMUSG00000109644.3	E003	404.471	0.0051387	0.00112689	0.973221	1	31.2789	31.8521	0.0561713	chr7	45217218	45217408	191	-	311	405	562	434	355	380	ENSMUST00000246844.1, ENSMUST00000211530.3, ENSMUST00000246035.1, ENSMUST00000210383.3, ENSMUST00000209910.3, ENSMUST00000247382.1, ENSMUST00000210569.3, ENSMUST00000211209.3, ENSMUST00000247360.1, ENSMUST00000247307.1, ENSMUST00000209510.3	0610005C13Rik
ENSMUSG00000109644.3	E007	142.067	0.00912833	0.00719376	0.932408	1	19.1875	19.124	-0.00981983	chr7	45219572	45219598	27	-	126	137	179	195	125	104	ENSMUST00000210866.2, ENSMUST00000211521.2	0610005C13Rik
ENSMUSG00000109644.3	E018	25.133	0.179617	0.00314625	0.955269	1	8.51153	7.74841	-0.272347	chr7	45224202	45224227	26	-	27	32	12	60	14	11	ENSMUST00000246844.1, ENSMUST00000246035.1, ENSMUST00000247382.1, ENSMUST00000211209.3, ENSMUST00000209416.2	0610005C13Rik
ENSMUSG00000109644.3	E029	2.76576	0.315703	0.000345485	0.98517	1	2.71094	2.63009	-0.0874143	chr7	45224619	45224751	133	-	1	5	2	0	2	6	ENSMUST00000211209.3	0610005C13Rik
ENSMUSG00000109695.3	E003	3.43714	0.106369	0.00367384	0.951668	1	3.00185	2.95715	-0.0433142	chr19	5560809	5561284	476	+	3	5	7	6	0	1	ENSMUST00000242559.1, ENSMUST00000241341.1, ENSMUST00000241788.1, ENSMUST00000241535.1	Gm31166
ENSMUSG00000109727.2	E002	6.8715	0.0809455	-3.92028e-05	1	1	3.30588	3.41086	0.0902813	chr8	91841776	91843299	1524	-	0	1	4	2	1	30	ENSMUST00000210728.2	Gm45464
ENSMUSG00000109729.2	E002	1.77089	0.22404	0.000171466	0.989552	1	2.1492	1.99843	-0.209927	chr8	62374979	62375104	126	-	2	3	3	0	0	3	ENSMUST00000210376.2, ENSMUST00000210693.2	Gm45418
ENSMUSG00000109841.4	E014	2.09672	0.129797	0.00038502	0.984345	1	2.36278	2.37863	0.0192911	chr16	78050385	78050500	116	-	5	1	1	1	2	3	ENSMUST00000211335.2	E330011O21Rik
ENSMUSG00000109865.2	E009	35.5516	0.00604855	0.00181644	0.966005	1	9.74187	9.68787	-0.0161505	chr2	3495535	3495637	103	-	46	36	34	47	30	26	ENSMUST00000027961.12	Hspa14
ENSMUSG00000109865.2	E022	2.42997	0.35328	0.000286475	0.986496	1	2.57409	2.51341	-0.0688634	chr2	3513828	3513851	24	-	6	1	1	2	5	0	ENSMUST00000027961.12	Hspa14
ENSMUSG00000110055.2	E002	2.20247	0.0754793	-0.00817539	1	1	2.06859	2.06933	0.00103882	chr13	4087916	4088083	168	+	4	5	3	0	2	0	ENSMUST00000210421.2	Gm18857
ENSMUSG00000110156.4	E006	36.6824	0.00451014	0.000752326	0.978118	1	9.66749	9.65644	-0.00332318	chr19	5964565	5964621	57	+	26	34	33	44	38	43	ENSMUST00000209642.2, ENSMUST00000235359.2, ENSMUST00000210917.3	Gm42067
ENSMUSG00000110156.4	E007	42.5159	0.00461365	0.000489341	0.982351	1	10.4078	10.3986	-0.00258377	chr19	5964622	5964857	236	+	32	35	41	51	46	48	ENSMUST00000235359.2, ENSMUST00000210917.3	Gm42067
ENSMUSG00000110165.3	E005	2.71563	0.192529	0.00628082	0.936832	1	2.63355	2.77916	0.155371	chr14	56903396	56903664	269	-	5	0	4	3	2	3	ENSMUST00000210886.2	Btf3-ps18
ENSMUSG00000110165.3	E008	10.7598	0.0309124	0.00996041	0.920502	1	5.29023	5.2207	-0.0382496	chr14	56905385	56905540	156	-	6	16	9	5	12	15	ENSMUST00000211600.2, ENSMUST00000210920.3, ENSMUST00000246880.1	Btf3-ps18
ENSMUSG00000110206.2	E015	25.6257	0.00686931	0.00583608	0.939105	1	8.07196	8.12717	0.0197658	chr7	44781837	44782031	195	-	39	37	30	19	20	15	ENSMUST00000211542.2, ENSMUST00000210083.2	Flt3l
ENSMUSG00000110206.2	E020	44.7358	0.0595499	0.00952712	0.922244	1	10.9538	10.5423	-0.111415	chr7	44783941	44784369	429	-	70	63	46	36	48	15	ENSMUST00000210612.2	Flt3l
ENSMUSG00000110218.3	E004	1.78253	0.310614	0.00302891	0.95611	1	2.12565	2.24167	0.153395	chr17	56859688	56859996	309	-	0	6	0	5	0	0	ENSMUST00000249631.1, ENSMUST00000209718.3	Tincr
ENSMUSG00000110439.2	E004	2.192	1.70831	0.000380177	0.984444	1	2.45257	2.33687	-0.139493	chr4	60775278	60775388	111	-	1	3	2	2	1	4	ENSMUST00000211875.2	Mup22
ENSMUSG00000110439.2	E006	4329.63	0.980488	6.69509e-05	0.993471	1	83.409	84.1263	0.036272	chr4	60776847	60776980	134	-	2891	9631	2	2	4254	8239	ENSMUST00000211875.2	Mup22
ENSMUSG00000110444.3	E009	28.6942	0.0458744	0.0046231	0.945791	1	8.7774	8.60671	-0.0569758	chr8	69827958	69828084	127	-	21	41	37	29	12	35	ENSMUST00000239456.2, ENSMUST00000213012.2, ENSMUST00000072427.7	Gm10033
ENSMUSG00000110444.3	E014	17.2401	0.00795793	0.00301258	0.956229	1	6.78092	6.75476	-0.0111898	chr8	69848093	69848174	82	-	25	16	21	16	10	19	ENSMUST00000211874.2, ENSMUST00000213012.2, ENSMUST00000211954.2, ENSMUST00000239456.2, ENSMUST00000072427.7	Gm10033
ENSMUSG00000110494.2	E001	3.37353	0.157792	-0.00569623	1	1	2.95835	2.97082	0.0121473	chr8	118473070	118474222	1153	-	1	3	6	1	0	9	ENSMUST00000212910.2	Gm31774
ENSMUSG00000110611.2	E002	5.93256	0.203374	0.00340808	0.953447	1	4.07306	3.85095	-0.161985	chr8	106016621	106017194	574	+	5	7	6	6	1	11	ENSMUST00000212288.2	Gm20163
ENSMUSG00000110613.3	E001	4.95803	0.0616401	0.00180988	0.966066	1	3.64262	3.6028	-0.0317527	chr8	109279883	109280255	373	-	11	7	3	7	2	2	ENSMUST00000211953.3	Lncbate1
ENSMUSG00000110613.3	E002	6.90574	0.0506342	0.0023209	0.961576	1	4.25588	4.29075	0.0235752	chr8	109310788	109311320	533	-	17	4	9	9	4	2	ENSMUST00000211953.3	Lncbate1
ENSMUSG00000110631.2	E005	107.154	0.0170636	0.000857012	0.976645	1	15.481	15.8728	0.0734082	chr8	122564674	122564818	145	+	235	250	52	86	31	39	ENSMUST00000212899.2	Gm42047
ENSMUSG00000110663.2	E004	20.6638	0.0877655	0.00222106	0.962411	1	7.48891	7.28735	-0.079036	chr8	34479586	34480552	967	+	36	20	17	9	16	29	ENSMUST00000212322.2	Gm39157
ENSMUSG00000110774.2	E001	4.15311	0.109466	0.00512793	0.942913	1	3.46925	3.06126	-0.361273	chr9	35099959	35100401	443	+	5	1	4	3	0	12	ENSMUST00000214606.2	Gm39318
ENSMUSG00000110830.3	E002	9.2864	0.127059	0.00946149	0.922512	1	4.68859	4.56969	-0.0742325	chr10	29187448	29189232	1785	-	4	7	5	9	15	13	ENSMUST00000215520.2	Gm46218
ENSMUSG00000110841.3	E002	1131.65	0.0022041	0.0101938	0.919579	1	49.895	49.981	0.00584016	chr10	45751387	45751941	555	+	1530	1333	1387	998	949	804	ENSMUST00000217344.3, ENSMUST00000214811.2	Gpx4-ps2
ENSMUSG00000110996.2	E002	6.89097	0.0485226	0.00155329	0.968562	1	4.29242	4.26249	-0.0202202	chr9	112915734	112915895	162	-	13	4	11	8	4	4	ENSMUST00000213712.2, ENSMUST00000214620.2	Gm36251
ENSMUSG00000111189.2	E005	2.0017	0.180655	0.00360708	0.952109	1	2.24781	2.17614	-0.0935279	chr9	40673819	40673969	151	-	3	1	0	4	4	0	ENSMUST00000213907.2	Gm48293
ENSMUSG00000111365.3	E003	14.5741	0.0167597	0.00406841	0.949142	1	6.25393	6.17306	-0.037662	chr9	24415025	24416182	1158	+	15	10	20	19	14	11	ENSMUST00000246104.1	Gm47772
ENSMUSG00000111375.6	E002	6.80881	0.0836201	0.00649132	0.935785	1	4.33716	4.14543	-0.13063	chr5	107593729	107593923	195	+	11	7	9	9	6	1	ENSMUST00000211896.2, ENSMUST00000212858.2, ENSMUST00000162298.4	Btbd8
ENSMUSG00000111375.6	E009	2.00687	0.654916	0.00016409	0.98978	1	2.13993	2.39996	0.331022	chr5	107638529	107638617	89	+	2	0	7	3	0	1	ENSMUST00000211896.2, ENSMUST00000212858.2	Btbd8
ENSMUSG00000111375.6	E019	14.9875	0.0105524	0.00990063	0.92074	1	6.2524	6.2262	-0.0121482	chr5	107651205	107651808	604	+	31	20	10	10	15	8	ENSMUST00000100951.9, ENSMUST00000211896.2, ENSMUST00000152474.8, ENSMUST00000060553.8	Btbd8
ENSMUSG00000111375.6	E020	4.49063	0.101172	0.00958814	0.921997	1	3.4245	3.46649	0.0351912	chr5	107651809	107651880	72	+	11	7	1	6	2	2	ENSMUST00000060553.8, ENSMUST00000211896.2, ENSMUST00000133800.2, ENSMUST00000152474.8, ENSMUST00000100951.9	Btbd8
ENSMUSG00000111375.6	E024	5.50914	0.0442935	0.000696824	0.97894	1	3.77244	3.81979	0.0360354	chr5	107652857	107652996	140	+	12	5	6	3	2	7	ENSMUST00000060553.8, ENSMUST00000211896.2, ENSMUST00000133800.2, ENSMUST00000152474.8, ENSMUST00000100951.9	Btbd8
ENSMUSG00000111375.6	E028	9.64396	0.0205559	0.000135939	0.990697	1	4.99094	5.03795	0.0271021	chr5	107656989	107658074	1086	+	21	9	10	5	6	10	ENSMUST00000060553.8	Btbd8
ENSMUSG00000111377.2	E002	1.6104	0.0948552	-0.00521855	1	1	1.64107	1.66951	0.0495738	chr10	43617896	43617998	103	-	5	2	3	1	0	0	ENSMUST00000214129.2	Gm40634
ENSMUSG00000111471.2	E002	2.23001	12	0.00689451	0.933825	1	0.806262	0.132567	-5.20912	chr9	64973515	64973731	217	-	0	0	0	0	0	12	ENSMUST00000214559.2	Gm47350
ENSMUSG00000111531.2	E001	1.94003	0.21789	-6.08692e-05	1	1	2.25915	2.28064	0.027321	chr10	93153265	93153595	331	+	0	0	7	3	1	1	ENSMUST00000213849.2	Gm32688
ENSMUSG00000111771.2	E001	32.0622	0.00842625	2.73426e-05	0.995828	1	8.35724	8.35447	-0.000960107	chr9	31858314	31858620	307	-	19	10	18	39	36	63	ENSMUST00000216368.2	Gm47465
ENSMUSG00000111771.2	E002	28.3194	0.0080306	0.00111564	0.973355	1	7.82792	7.90396	0.0280166	chr9	31859649	31859771	123	-	14	8	20	36	38	47	ENSMUST00000216368.2	Gm47465
ENSMUSG00000112006.3	E011	21.9907	0.0147123	0.000642869	0.979772	1	7.34419	7.50603	0.063148	chr12	8000065	8000083	19	-	6	17	29	29	30	18	ENSMUST00000245102.1, ENSMUST00000218264.3, ENSMUST00000242186.1, ENSMUST00000243271.1, ENSMUST00000242706.1	Gm48633
ENSMUSG00000112023.2	E015	3.99197	0.306157	3.69815e-05	0.995148	1	2.98625	2.98583	-0.000406761	chr10	51359975	51360194	220	+	12	8	1	0	1	4	ENSMUST00000219053.2, ENSMUST00000219151.2	Lilrb4b
ENSMUSG00000112129.2	E015	444.374	0.000911545	0.00957892	0.922034	1	32.7931	32.7907	-0.000231969	chr10	62903210	62903244	35	+	382	412	436	592	392	465	ENSMUST00000020266.15, ENSMUST00000178684.3	Pbld1
ENSMUSG00000112129.2	E021	539.234	0.000490017	0.00296534	0.956573	1	35.8675	35.7591	-0.00953922	chr10	62910840	62910902	63	+	439	494	552	705	510	543	ENSMUST00000020266.15, ENSMUST00000178684.3	Pbld1
ENSMUSG00000112229.2	E001	9.56001	0.0524233	0.00095402	0.975359	1	5.0138	5.00044	-0.00771663	chr10	61282681	61284514	1834	-	16	11	11	10	9	3	ENSMUST00000220281.2	Gm48086
ENSMUSG00000112229.2	E002	3.36332	0.0997438	0.0011383	0.973086	1	3.00617	3.02613	0.0191022	chr10	61286189	61286496	308	-	7	1	6	6	1	1	ENSMUST00000220281.2	Gm48086
ENSMUSG00000112366.2	E002	15.8432	0.0465178	0.000214684	0.98831	1	6.26489	6.48739	0.100997	chr10	71006205	71006263	59	-	9	24	24	5	24	8	ENSMUST00000218381.2	C730027H18Rik
ENSMUSG00000112449.2	E002	3.12016	1.86404	-0.0045421	1	1	2.99892	1.1916	-2.66389	chr12	55202155	55202365	211	+	0	1	0	0	13	2	ENSMUST00000110708.4, ENSMUST00000217670.2	Srp54b
ENSMUSG00000112449.2	E003	2.12565	1.65394	-0.0139667	1	1	2.43862	1.19002	-2.07064	chr12	55211015	55211068	54	+	0	1	0	0	8	2	ENSMUST00000110708.4, ENSMUST00000217670.2	Srp54b
ENSMUSG00000112449.2	E006	2.58571	5.37553	0.00486763	0.944378	1	2.81005	0.0203815	-14.2152	chr12	55211981	55212072	92	+	0	0	0	0	13	0	ENSMUST00000110708.4, ENSMUST00000218889.2	Srp54b
ENSMUSG00000112449.2	E010	15.1586	3.2497	-0.0274438	1	1	5.82404	6.10721	0.137346	chr12	55218954	55219020	67	+	0	25	0	10	0	51	ENSMUST00000110708.4	Srp54b
ENSMUSG00000112449.2	E011	15.3691	3.22704	-0.0246834	1	1	5.87881	6.10715	0.110238	chr12	55219101	55219158	58	+	0	25	0	9	0	53	ENSMUST00000110708.4	Srp54b
ENSMUSG00000112449.2	E012	14.4601	2.96933	-0.0128757	1	1	6.06243	4.72785	-0.718946	chr12	55221758	55221908	151	+	0	15	0	10	0	56	ENSMUST00000110708.4	Srp54b
ENSMUSG00000112527.3	E004	21.103	0.0173498	2.2603e-05	0.996207	1	7.22102	7.36522	0.0572745	chr10	121346242	121346530	289	+	11	47	18	1	26	21	ENSMUST00000218852.3, ENSMUST00000242895.1, ENSMUST00000244151.1, ENSMUST00000220364.3	Gm35696
ENSMUSG00000112527.3	E008	4.09309	0.0451788	0.00372657	0.951323	1	3.29565	3.14796	-0.132396	chr10	121358902	121359009	108	+	4	7	3	0	8	2	ENSMUST00000242895.1	Gm35696
ENSMUSG00000112742.3	E005	1.89929	0.0972152	0.00610384	0.937727	1	2.32132	2.20834	-0.14402	chr10	130407162	130407288	127	+	5	1	1	2	3	0	ENSMUST00000243086.1, ENSMUST00000218557.3	Gm31793
ENSMUSG00000112774.3	E020	1.69073	0.181095	0.00793923	0.929001	1	2.08222	2.18862	0.143845	chr10	122244048	122244050	3	+	5	0	2	2	2	0	ENSMUST00000243117.1, ENSMUST00000241984.1, ENSMUST00000240804.1, ENSMUST00000242379.1, ENSMUST00000242861.1	Gm36041
ENSMUSG00000112774.3	E031	1.96595	0.53456	0.00447369	0.946673	1	2.67291	2.01497	-0.815632	chr10	122269982	122269983	2	+	4	0	2	7	0	0	ENSMUST00000241717.1, ENSMUST00000243508.1, ENSMUST00000218971.2, ENSMUST00000244277.1	Gm36041
ENSMUSG00000112796.3	E007	11.4999	0.0497019	0.00183177	0.965862	1	4.88512	4.91952	0.0202809	chr10	117246100	117246206	107	-	9	2	4	13	16	22	ENSMUST00000246730.1, ENSMUST00000244918.1	Gm40770
ENSMUSG00000112964.3	E010	14.2445	0.0524025	0.0020038	0.964296	1	6.17475	6.14703	-0.0130207	chr13	74595414	74595659	246	-	24	18	12	20	7	9	ENSMUST00000221334.2, ENSMUST00000222455.3	E430024I08Rik
ENSMUSG00000112964.3	E011	12.0309	0.0734904	0.00390933	0.950145	1	5.71088	5.65377	-0.0290688	chr13	74595660	74595827	168	-	22	9	15	20	6	5	ENSMUST00000221334.2, ENSMUST00000220632.2, ENSMUST00000222455.3	E430024I08Rik
ENSMUSG00000112964.3	E017	4.78692	0.0684887	0.00573702	0.939623	1	3.45383	3.56825	0.0941242	chr13	74610701	74610785	85	-	4	4	10	2	6	3	ENSMUST00000220632.2, ENSMUST00000222455.3, ENSMUST00000221334.2, ENSMUST00000221869.2, ENSMUST00000222743.2, ENSMUST00000244352.1, ENSMUST00000099446.5	E430024I08Rik
ENSMUSG00000113047.3	E005	6.47172	0.0580403	0.000210075	0.988436	1	4.26631	3.9852	-0.196917	chr13	74704202	74704328	127	-	7	3	10	3	5	11	ENSMUST00000222092.2, ENSMUST00000221408.2, ENSMUST00000242339.1	Gm47469
ENSMUSG00000113204.3	E036	7.22597	0.0191618	0.00932579	0.923068	1	4.34736	4.36365	0.0108038	chr13	74765509	74765635	127	-	11	6	8	4	10	5	ENSMUST00000220478.3, ENSMUST00000222003.3, ENSMUST00000221389.2, ENSMUST00000221506.3	Gm46430
ENSMUSG00000113318.2	E002	2.85545	0.940384	0.00266768	0.958808	1	2.85409	2.58405	-0.286952	chr12	69416625	69416797	173	-	5	3	4	1	0	5	ENSMUST00000220630.2	Gm18113
ENSMUSG00000113543.3	E011	9.87706	0.0199668	0.000754092	0.978092	1	5.07674	4.98621	-0.0520142	chr13	9123956	9124174	219	-	6	13	12	3	14	10	ENSMUST00000244546.1	Gm36264
ENSMUSG00000113543.3	E012	12.8178	0.1146	0.00572605	0.939681	1	5.77072	5.86898	0.048837	chr13	9124175	9124305	131	-	17	21	5	10	9	16	ENSMUST00000221989.2, ENSMUST00000242390.1, ENSMUST00000243259.1, ENSMUST00000242458.1, ENSMUST00000244792.1, ENSMUST00000244820.1, ENSMUST00000244546.1, ENSMUST00000221672.2	Gm36264
ENSMUSG00000113555.2	E001	13.479	0.0317494	0.0051448	0.942819	1	5.94338	5.93176	-0.00566125	chr12	86892552	86892970	419	-	13	17	18	10	12	12	ENSMUST00000222765.2	Gm10095
ENSMUSG00000113669.3	E022	5.50271	0.0746785	4.75525e-05	0.994498	1	3.5001	3.62247	0.0992416	chr12	25435211	25436730	1520	+	6	12	8	1	5	2	ENSMUST00000222212.3, ENSMUST00000222226.2	Gm36723
ENSMUSG00000113769.2	E007	3.56464	0.0414035	0.00285774	0.957367	1	3.03379	3.04023	0.00612166	chr12	111910501	111910580	80	-	3	7	4	4	2	2	ENSMUST00000223453.2	5033406O09Rik
ENSMUSG00000113769.2	E009	4.5139	0.208267	0.00306833	0.955826	1	3.41667	3.42839	0.00989503	chr12	111910846	111910909	64	-	9	8	1	3	6	1	ENSMUST00000221669.2, ENSMUST00000221314.2	5033406O09Rik
ENSMUSG00000113780.2	E003	2.99841	0.610543	0.00312639	0.95541	1	2.80299	2.7887	-0.0147531	chr13	44020074	44020726	653	+	4	3	4	0	5	2	ENSMUST00000220827.2	Gm33195
ENSMUSG00000113986.2	E006	3.65732	0.0487094	0.000599848	0.98046	1	3.04056	3.14331	0.0959624	chr12	29216191	29216315	125	+	5	5	2	1	3	6	ENSMUST00000222225.2, ENSMUST00000220554.2	Gm31333
ENSMUSG00000114036.2	E001	2.04418	12	0.000573985	0.980886	1	0.291621	0.310538	0.18135	chr13	62154454	62154716	263	-	0	0	0	0	0	11	ENSMUST00000220886.2	Gm48228
ENSMUSG00000114036.2	E002	2.60168	12	0.000570931	0.980937	1	0.329009	0.310538	-0.166722	chr13	62273776	62273916	141	-	0	0	0	0	0	14	ENSMUST00000220886.2	Gm48228
ENSMUSG00000114247.3	E007	28.066	0.00644523	0.000219706	0.988174	1	8.14176	8.18642	0.0158594	chr13	41390446	41390520	75	+	23	19	13	20	41	46	ENSMUST00000241070.1, ENSMUST00000243950.1, ENSMUST00000241759.1, ENSMUST00000224417.2, ENSMUST00000244355.1, ENSMUST00000241571.1, ENSMUST00000244949.1, ENSMUST00000245674.1, ENSMUST00000242730.1	Gm32063
ENSMUSG00000114247.3	E014	10.018	0.149877	0.000530741	0.98162	1	4.74241	5.24678	0.292154	chr13	41391414	41391449	36	+	1	6	15	9	11	16	ENSMUST00000241070.1, ENSMUST00000243950.1, ENSMUST00000224417.2, ENSMUST00000241571.1, ENSMUST00000244949.1, ENSMUST00000242730.1	Gm32063
ENSMUSG00000114247.3	E015	20.5649	0.0357113	0.00072127	0.978574	1	6.94819	7.18708	0.0978964	chr13	41391450	41391651	202	+	9	13	20	24	22	32	ENSMUST00000241070.1, ENSMUST00000243950.1, ENSMUST00000241759.1, ENSMUST00000224417.2, ENSMUST00000241571.1, ENSMUST00000244949.1, ENSMUST00000245674.1, ENSMUST00000242730.1	Gm32063
ENSMUSG00000114247.3	E021	20.4435	0.00922626	0.00387178	0.950385	1	6.95499	7.06525	0.0455475	chr13	41393432	41393549	118	+	19	6	16	16	30	32	ENSMUST00000241667.1, ENSMUST00000241571.1	Gm32063
ENSMUSG00000114247.3	E022	21.5973	0.00628764	6.90864e-07	0.999337	1	7.12873	7.1613	0.0132034	chr13	41393550	41393646	97	+	14	13	15	14	33	35	ENSMUST00000241667.1	Gm32063
ENSMUSG00000114247.3	E023	25.0158	0.0182318	0.00377747	0.950992	1	7.69214	7.74144	0.0185143	chr13	41393647	41393789	143	+	13	12	24	22	42	31	ENSMUST00000241759.1, ENSMUST00000243950.1, ENSMUST00000224417.2, ENSMUST00000241667.1, ENSMUST00000241571.1	Gm32063
ENSMUSG00000114362.2	E001	6.66402	7.21514	-0.00287385	1	1	5.44304	1.78168	-3.22514	chr13	67144883	67145118	236	-	4	0	0	0	0	33	ENSMUST00000224483.2	4933433G19Rik
ENSMUSG00000114370.2	E001	22.1281	0.167473	0.00578601	0.939367	1	7.63512	7.68105	0.0173783	chr13	37977358	37978770	1413	-	40	19	20	23	20	16	ENSMUST00000224624.2	Gm46411
ENSMUSG00000114370.2	E002	2.23279	0.15294	0.00916056	0.92375	1	2.45477	2.32723	-0.154011	chr13	37981567	37981702	136	-	1	4	2	1	4	1	ENSMUST00000224624.2	Gm46411
ENSMUSG00000114452.2	E013	5.91712	0.0716951	0.00219633	0.962621	1	3.9347	4.0631	0.0927613	chr13	60635211	60635259	49	-	10	2	11	9	1	5	ENSMUST00000225276.2, ENSMUST00000225622.2, ENSMUST00000224431.2	A530001N23Rik
ENSMUSG00000114452.2	E015	7.23657	0.020965	0.00816861	0.927985	1	4.4408	4.41852	-0.0145358	chr13	60635847	60635919	73	-	9	5	13	13	2	4	ENSMUST00000225276.2, ENSMUST00000225622.2, ENSMUST00000224431.2	A530001N23Rik
ENSMUSG00000114469.3	E011	6.36473	0.0599413	0.00211586	0.963311	1	3.73892	3.81593	0.0588863	chr19	20516241	20516311	71	-	17	8	9	3	1	4	ENSMUST00000235626.2, ENSMUST00000236998.2, ENSMUST00000225910.2	C730002L08Rik
ENSMUSG00000114575.2	E002	4.74715	0.0463161	0.000230207	0.987895	1	3.39506	3.44182	0.0395009	chr14	24490472	24490596	125	-	2	6	2	7	2	9	ENSMUST00000224174.2	Gm47814
ENSMUSG00000114937.2	E003	1.67251	12	0.00417812	0.948462	1	1.86468	0.0312948	-11.7941	chr14	20427867	20428535	669	-	0	0	0	0	0	9	ENSMUST00000225363.2	Gm30054
ENSMUSG00000115154.2	E003	2.01145	6.89127	9.95095e-05	0.992041	1	2.266	1.24584	-1.72643	chr14	55949547	55949739	193	+	0	0	1	0	0	10	ENSMUST00000227106.2	Gm49067
ENSMUSG00000115166.3	E001	1.86142	12	-0.00155947	1	1	1.0442	2.65268	2.69073	chr14	51617548	51617854	307	+	0	1	0	0	2	7	ENSMUST00000228290.2	Vmn2r-ps110
ENSMUSG00000115166.3	E002	2.04418	12	-0.00156779	1	1	1.14579	0.119463	-6.52353	chr14	51618186	51618431	246	+	0	0	0	0	0	11	ENSMUST00000228290.2	Vmn2r-ps110
ENSMUSG00000115186.2	E004	10.1074	0.0155653	0.000807677	0.977327	1	5.11824	5.15745	0.0220584	chr14	70445200	70445461	262	+	9	10	15	6	9	12	ENSMUST00000226259.2, ENSMUST00000228730.2	Gm49417
ENSMUSG00000115289.2	E007	3.53085	12	0.000362084	0.984818	1	0.384773	0.32739	-0.465999	chr14	74192460	74192811	352	+	0	0	0	0	0	19	ENSMUST00000226696.2, ENSMUST00000228430.2, ENSMUST00000228116.2	Gm49164
ENSMUSG00000115289.2	E009	2.78752	12	0.00338021	0.953637	1	0.341868	0.327385	-0.124905	chr14	74192831	74193501	671	+	0	0	0	0	0	15	ENSMUST00000228116.2	Gm49164
ENSMUSG00000115333.2	E003	2.59836	0.12408	9.82744e-05	0.99209	1	2.61341	2.58776	-0.0284769	chr15	36949131	36949849	719	+	2	3	5	2	1	3	ENSMUST00000227227.2	Gm34590
ENSMUSG00000115469.2	E002	4.85285	12	-0.00157051	1	1	4.08186	2.51011	-1.40404	chr16	84879627	84880280	654	+	6	0	1	0	0	21	ENSMUST00000227918.2	Gm49227
ENSMUSG00000115852.4	E023	18.3503	0.0872452	0.00539726	0.941435	1	6.79767	7.0765	0.116403	chr16	24198362	24198874	513	-	32	20	20	17	16	10	ENSMUST00000231284.2, ENSMUST00000231672.2, ENSMUST00000231554.2	Gm52969
ENSMUSG00000115856.2	E001	16.9514	0.0181763	0.00160502	0.968043	1	6.72975	6.73896	0.00396114	chr15	99778080	99778674	595	+	23	12	20	22	10	18	ENSMUST00000229366.2	Gm18095
ENSMUSG00000115856.2	E002	3.77792	0.0417286	0.00347652	0.952982	1	3.17061	3.1532	-0.0158983	chr15	99778947	99779097	151	+	5	2	5	3	4	4	ENSMUST00000229366.2	Gm18095
ENSMUSG00000115867.3	E004	69.5264	0.00834847	0.000190183	0.988997	1	13.3128	13.3053	-0.00164105	chr15	78900429	78900697	269	-	50	75	56	82	63	88	ENSMUST00000231015.2, ENSMUST00000240830.1, ENSMUST00000229708.3	Gm17753
ENSMUSG00000115867.3	E005	152.441	0.00478499	0.00593029	0.938617	1	19.5755	19.5553	-0.00306034	chr15	78900698	78901200	503	-	98	157	141	188	135	189	ENSMUST00000231015.2, ENSMUST00000229708.3	Gm17753
ENSMUSG00000115987.2	E005	333.514	0.000727572	0.0011751	0.972654	1	28.7659	28.8127	0.00497808	chr15	76506671	76506762	92	-	345	305	367	373	341	290	ENSMUST00000229052.2, ENSMUST00000229545.2, ENSMUST00000078803.5, ENSMUST00000229261.2, ENSMUST00000229019.2	Vps28
ENSMUSG00000115987.2	E010	3.834	0.730411	0.00814945	0.928069	1	3.39189	2.99493	-0.359402	chr15	76507473	76507588	116	-	9	0	2	12	2	0	ENSMUST00000229545.2, ENSMUST00000229261.2	Vps28
ENSMUSG00000116097.3	E003	3.20387	0.158817	0.00571852	0.939721	1	2.71813	2.60622	-0.121373	chr15	78459936	78460016	81	-	2	2	1	3	9	1	ENSMUST00000241508.1	Gm36738
ENSMUSG00000116138.2	E007	91.6897	0.00555203	0.00744766	0.931228	1	15.4075	15.555	0.0279654	chr15	76607153	76607183	31	-	134	79	112	82	71	89	ENSMUST00000228990.2, ENSMUST00000231059.2, ENSMUST00000230559.2, ENSMUST00000229507.2, ENSMUST00000230372.2, ENSMUST00000036247.10	C030006K11Rik
ENSMUSG00000116138.2	E011	2.61848	0.260126	0.00265888	0.958876	1	2.63083	2.63404	0.00351726	chr15	76607577	76607585	9	-	1	2	6	4	3	0	ENSMUST00000229507.2, ENSMUST00000230559.2, ENSMUST00000230372.2, ENSMUST00000228990.2	C030006K11Rik
ENSMUSG00000116138.2	E012	6.80808	0.0466253	5.7742e-06	0.998083	1	4.23628	4.26429	0.0190425	chr15	76607586	76607792	207	-	9	4	11	7	8	3	ENSMUST00000229507.2, ENSMUST00000230372.2, ENSMUST00000228990.2	C030006K11Rik
ENSMUSG00000116284.3	E007	7.4473	0.0394243	0.00989937	0.920745	1	4.33487	4.2418	-0.0627125	chr15	77254483	77254528	46	-	7	2	8	3	16	7	ENSMUST00000241335.1, ENSMUST00000246066.1, ENSMUST00000246283.1, ENSMUST00000229296.2	Gm3787
ENSMUSG00000116341.2	E002	5.31537	0.135411	0.000527843	0.98167	1	3.51457	3.68049	0.133227	chr15	82555756	82555897	142	-	7	4	0	3	7	10	ENSMUST00000230009.2	Cyp2d36-ps
ENSMUSG00000116341.2	E004	25.259	0.0188255	0.00845298	0.926746	1	7.7316	7.79153	0.0223784	chr15	82563875	82564009	135	-	21	15	13	23	30	45	ENSMUST00000230009.2	Cyp2d36-ps
ENSMUSG00000116560.2	E002	9.7657	0.0270641	0.000108684	0.991682	1	5.03129	5.04343	0.0069697	chr17	6781305	6783817	2513	-	14	5	5	19	8	9	ENSMUST00000231996.2	Gm2808
ENSMUSG00000116564.2	E008	157.713	0.003358	0.00225964	0.962086	1	20.1802	20.2073	0.00398937	chr17	17605146	17605337	192	+	234	130	183	149	135	143	ENSMUST00000232396.2, ENSMUST00000232199.2, ENSMUST00000024620.8	Riok2
ENSMUSG00000116581.3	E006	7.50163	0.0354658	8.79081e-05	0.992519	1	4.4497	4.45731	0.00493859	chr16	30733000	30733508	509	-	12	8	6	6	9	5	ENSMUST00000232280.2, ENSMUST00000232539.2	Gm46565
ENSMUSG00000116632.3	E001	8.57339	0.0258573	0.000107867	0.991713	1	4.71879	4.73807	0.0117841	chr16	21150643	21151395	753	-	12	8	13	6	9	5	ENSMUST00000231504.3	Magef1
ENSMUSG00000116673.2	E008	5.16428	0.0829543	0.0088636	0.924993	1	3.6541	3.67708	0.0181035	chr16	97867744	97867865	122	-	5	5	4	4	1	12	ENSMUST00000232533.2, ENSMUST00000231741.2, ENSMUST00000232614.2, ENSMUST00000231268.2	A630089N07Rik
ENSMUSG00000116718.3	E002	22.691	0.00608372	0.00090153	0.976047	1	7.32958	7.21664	-0.044979	chr17	15642317	15642666	350	-	11	16	13	39	24	30	ENSMUST00000247240.1, ENSMUST00000231577.2, ENSMUST00000231947.2	Gm49668
ENSMUSG00000116718.3	E014	5.61833	0.106831	0.00925958	0.923341	1	3.72632	3.41932	-0.248313	chr17	15655140	15655149	10	-	4	2	3	8	3	13	ENSMUST00000247187.1, ENSMUST00000231577.2, ENSMUST00000231947.2	Gm49668
ENSMUSG00000116802.3	E003	1.70654	0.130798	0.00905869	0.924174	1	2.02172	2.13109	0.152067	chr17	17482740	17482866	127	+	1	4	1	0	2	2	ENSMUST00000231376.2, ENSMUST00000231355.3	Gm5165
ENSMUSG00000116802.3	E005	33.285	0.026946	0.00380074	0.950841	1	9.38257	9.39623	0.0042264	chr17	17484474	17485132	659	+	49	35	35	39	25	24	ENSMUST00000231376.2, ENSMUST00000231355.3	Gm5165
ENSMUSG00000116846.3	E002	19.0369	0.0186117	1.56481e-05	0.996844	1	6.93058	6.85453	-0.0319472	chr16	93165149	93165414	266	+	27	25	37	25	1	8	ENSMUST00000232030.3, ENSMUST00000244881.1	1810044K17Rik
ENSMUSG00000116953.2	E015	4.42604	0.0463969	0.00311369	0.955501	1	3.34031	3.39257	0.0448282	chr17	15208336	15208365	30	+	1	3	8	3	4	7	ENSMUST00000232182.2, ENSMUST00000231253.2, ENSMUST00000231723.2, ENSMUST00000061688.11	9030025P20Rik
ENSMUSG00000117234.2	E001	1.919	4.06032	-0.0022461	1	1	2.45169	2.0756	-0.480679	chr17	22286245	22287882	1638	-	6	1	1	5	0	0	ENSMUST00000232840.2	Gm7818
ENSMUSG00000117284.2	E003	14.2145	0.0120447	0.00200849	0.964254	1	6.16081	6.10075	-0.028345	chr17	22511389	22511436	48	-	15	10	23	14	13	12	ENSMUST00000233465.2	Gm7072
ENSMUSG00000117327.2	E001	106.027	0.0211718	0.00444223	0.94686	1	16.4487	16.4843	0.0063645	chr16	21715256	21715681	426	+	107	84	96	138	95	120	ENSMUST00000232683.2	Gm6467
ENSMUSG00000117327.2	E002	17.1276	0.0341471	0.00399581	0.949597	1	6.64616	6.60143	-0.0195465	chr16	21715684	21715866	183	+	14	19	12	15	23	18	ENSMUST00000232683.2	Gm6467
ENSMUSG00000117406.2	E002	42.5276	0.009004	0.00111921	0.973312	1	10.5756	10.5252	-0.0138752	chr17	24423369	24424447	1079	-	53	36	32	59	41	38	ENSMUST00000024931.6, ENSMUST00000234420.2	Ntn3
ENSMUSG00000117406.2	E009	25.4639	0.00539679	0.00835292	0.927179	1	8.13008	8.14396	0.00494434	chr17	24426773	24426961	189	-	25	20	27	27	28	26	ENSMUST00000234451.2, ENSMUST00000234909.2, ENSMUST00000024931.6, ENSMUST00000234420.2	Ntn3
ENSMUSG00000117406.2	E013	56.8915	0.0271942	0.0100293	0.920228	1	12.1298	12.1462	0.00393704	chr17	24427387	24428257	871	-	56	44	61	50	56	74	ENSMUST00000024931.6, ENSMUST00000234420.2	Ntn3
ENSMUSG00000117485.3	E015	94.7178	0.0122423	0.0032623	0.954452	1	15.6414	15.6587	0.00325845	chr17	84441893	84442012	120	-	105	65	98	128	70	111	ENSMUST00000244433.1, ENSMUST00000242285.1, ENSMUST00000234659.3, ENSMUST00000242663.1, ENSMUST00000243660.1, ENSMUST00000243187.1, ENSMUST00000243569.1, ENSMUST00000243580.1, ENSMUST00000234492.3, ENSMUST00000240879.1, ENSMUST00000241922.1, ENSMUST00000246639.1, ENSMUST00000244613.1, ENSMUST00000234195.3, ENSMUST00000246436.1, ENSMUST00000241562.1, ENSMUST00000246348.1, ENSMUST00000242026.1, ENSMUST00000246296.1, ENSMUST00000244397.1, ENSMUST00000246247.1, ENSMUST00000240822.1, ENSMUST00000244579.1, ENSMUST00000245089.1, ENSMUST00000234314.3, ENSMUST00000243269.1, ENSMUST00000246576.1, ENSMUST00000245020.1, ENSMUST00000234741.2, ENSMUST00000244545.1, ENSMUST00000242592.1, ENSMUST00000243704.1, ENSMUST00000245513.1	Gm19696
ENSMUSG00000117485.3	E032	45.9862	0.00537725	0.00673167	0.93461	1	10.9398	10.8658	-0.019756	chr17	84444478	84444619	142	-	36	49	42	59	43	47	ENSMUST00000244433.1, ENSMUST00000242663.1, ENSMUST00000243660.1, ENSMUST00000243187.1, ENSMUST00000246373.1, ENSMUST00000243580.1, ENSMUST00000240879.1, ENSMUST00000246639.1, ENSMUST00000246436.1, ENSMUST00000241562.1, ENSMUST00000246348.1, ENSMUST00000242026.1, ENSMUST00000246296.1, ENSMUST00000244397.1, ENSMUST00000246247.1, ENSMUST00000245089.1, ENSMUST00000234314.3, ENSMUST00000246576.1, ENSMUST00000245020.1, ENSMUST00000244545.1, ENSMUST00000242592.1	Gm19696
ENSMUSG00000117485.3	E035	16.7809	0.0383799	0.0102892	0.919205	1	6.66636	6.54974	-0.0510873	chr17	84444631	84444635	5	-	18	18	10	23	21	11	ENSMUST00000244433.1, ENSMUST00000242285.1, ENSMUST00000242663.1, ENSMUST00000243660.1, ENSMUST00000243187.1, ENSMUST00000243569.1, ENSMUST00000246373.1, ENSMUST00000243580.1, ENSMUST00000234492.3, ENSMUST00000240879.1, ENSMUST00000241922.1, ENSMUST00000246639.1, ENSMUST00000244613.1, ENSMUST00000246436.1, ENSMUST00000241562.1, ENSMUST00000246348.1, ENSMUST00000246296.1, ENSMUST00000244397.1, ENSMUST00000246247.1, ENSMUST00000240822.1, ENSMUST00000244579.1, ENSMUST00000245089.1, ENSMUST00000234314.3, ENSMUST00000245020.1, ENSMUST00000242592.1, ENSMUST00000243704.1, ENSMUST00000245513.1	Gm19696
ENSMUSG00000117485.3	E036	16.4338	0.0445681	0.000740818	0.978286	1	6.5464	6.55008	0.00162425	chr17	84444636	84444664	29	-	18	18	10	22	21	10	ENSMUST00000244433.1, ENSMUST00000242285.1, ENSMUST00000242663.1, ENSMUST00000243660.1, ENSMUST00000243569.1, ENSMUST00000246373.1, ENSMUST00000243580.1, ENSMUST00000234492.3, ENSMUST00000240879.1, ENSMUST00000241922.1, ENSMUST00000246639.1, ENSMUST00000244613.1, ENSMUST00000246436.1, ENSMUST00000241562.1, ENSMUST00000246348.1, ENSMUST00000246296.1, ENSMUST00000244397.1, ENSMUST00000246247.1, ENSMUST00000240822.1, ENSMUST00000244579.1, ENSMUST00000245089.1, ENSMUST00000234314.3, ENSMUST00000245020.1, ENSMUST00000242592.1, ENSMUST00000243704.1, ENSMUST00000245513.1	Gm19696
ENSMUSG00000117570.2	E003	1.83761	0.719486	-0.047336	1	1	2.19416	2.03336	-0.219676	chr18	24474875	24477687	2813	+	4	2	3	2	1	0	ENSMUST00000234938.2	Gm38410
ENSMUSG00000117579.2	E003	3.43822	0.0902062	-0.000709559	1	1	3.03022	3.02057	-0.00921591	chr18	4400805	4400910	106	+	7	5	2	4	0	4	ENSMUST00000234374.2	Gm50023
ENSMUSG00000117613.3	E014	2.083	0.172411	0.00670622	0.934733	1	2.13419	2.25077	0.153511	chr18	15346280	15347193	914	+	3	3	4	0	2	1	ENSMUST00000241913.1, ENSMUST00000242788.1, ENSMUST00000242317.1, ENSMUST00000242249.1, ENSMUST00000242847.1, ENSMUST00000242971.1, ENSMUST00000242617.1, ENSMUST00000235045.3	Gm2629
ENSMUSG00000117679.2	E003	107.291	0.00529027	0.00950351	0.922341	1	16.6664	16.8344	0.0295315	chr18	36804376	36804669	294	-	155	87	117	114	86	103	ENSMUST00000236001.2, ENSMUST00000001415.9, ENSMUST00000235552.2	Apbb3
ENSMUSG00000117679.2	E007	63.6084	0.0126218	0.00623498	0.937063	1	12.9747	12.9363	-0.00864477	chr18	36808037	36808194	158	-	91	66	53	78	44	61	ENSMUST00000237795.2, ENSMUST00000235798.2, ENSMUST00000001415.9, ENSMUST00000235552.2, ENSMUST00000236001.2, ENSMUST00000237073.2	Apbb3
ENSMUSG00000117679.2	E009	38.6509	0.00714547	0.00342078	0.95336	1	10.0975	10.1729	0.0216254	chr18	36808407	36808449	43	-	53	35	41	46	25	39	ENSMUST00000238072.2, ENSMUST00000237795.2, ENSMUST00000235798.2, ENSMUST00000001415.9, ENSMUST00000235552.2, ENSMUST00000236001.2	Apbb3
ENSMUSG00000117679.2	E034	27.2829	0.0253019	0.00693755	0.933619	1	8.5041	8.39228	-0.0383914	chr18	36810559	36811126	568	-	29	35	23	22	34	21	ENSMUST00000237354.2	Apbb3
ENSMUSG00000117679.2	E035	47.9548	0.0113513	0.00208031	0.963621	1	11.2862	11.2937	0.00194394	chr18	36811447	36811523	77	-	73	36	51	62	36	40	ENSMUST00000236001.2, ENSMUST00000237965.2, ENSMUST00000001415.9, ENSMUST00000238112.2	Apbb3
ENSMUSG00000117703.2	E001	1.82869	0.127482	-0.000893892	1	1	1.89946	1.84969	-0.0766406	chr19	46113369	46113402	34	+	0	1	1	0	2	6	ENSMUST00000236376.2	Gm50306
ENSMUSG00000117703.2	E002	2.53738	0.104426	-0.00118637	1	1	2.22488	2.26746	0.0547268	chr19	46119531	46119910	380	+	0	2	1	1	3	7	ENSMUST00000236376.2	Gm50306
ENSMUSG00000117879.2	E001	82.4737	0.00373654	0.000410079	0.983844	1	14.6142	14.5754	-0.0077934	chr17	32126853	32127391	539	-	129	74	88	46	133	32	ENSMUST00000235350.2	2310015A16Rik
ENSMUSG00000117879.2	E002	48.1386	0.00492823	2.16476e-05	0.996288	1	11.1833	11.2318	0.0125961	chr17	32127770	32128003	234	-	84	33	55	27	76	20	ENSMUST00000235350.2	2310015A16Rik
ENSMUSG00000118012.2	E002	25.5841	0.383159	0.00182832	0.965894	1	8.17621	8.26181	0.030201	chr18	82717610	82719461	1852	+	20	30	32	26	31	15	ENSMUST00000236930.2	Gm46620
ENSMUSG00000118017.3	E009	68.4808	0.0438148	0.00663403	0.935084	1	13.9147	12.8819	-0.225456	chr18	65379032	65379731	700	+	72	74	71	60	38	101	ENSMUST00000235304.2, ENSMUST00000241222.1, ENSMUST00000241572.1	Gm29966
ENSMUSG00000118076.2	E001	16.3228	0.0258505	0.00704856	0.933092	1	3.61062	3.24085	-0.312016	chr19	44408049	44408258	210	+	2	0	0	48	11	33	ENSMUST00000237516.2	Gm50337
ENSMUSG00000118087.3	E006	5.11177	0.0345647	5.06151e-06	0.998205	1	3.68202	3.62323	-0.0464893	chr19	46293290	46293546	257	-	5	5	8	4	7	2	ENSMUST00000240777.1	4833438C02Rik
ENSMUSG00000118099.2	E002	2.23001	12	0.00282381	0.957621	1	0.305924	0.220083	-0.950254	chr19	55091615	55092711	1097	+	0	0	0	0	0	12	ENSMUST00000237370.2	Gm31356
ENSMUSG00000118134.3	E004	7.43338	12	0.00720762	0.932343	1	0.442014	0.292364	-1.19266	chr18	67922422	67922547	126	-	0	0	0	0	0	40	ENSMUST00000237968.2, ENSMUST00000242683.1, ENSMUST00000237403.2	4930549G23Rik
ENSMUSG00000118155.3	E020	2.81001	0.407249	-0.0457702	1	1	2.52728	2.37459	-0.179897	chr19	23041137	23041355	219	+	0	1	3	0	11	0	ENSMUST00000243479.1, ENSMUST00000237212.3, ENSMUST00000235884.3, ENSMUST00000241780.1	Gm50136
ENSMUSG00000118155.3	E024	4.75908	0.0424238	-0.00318456	1	1	3.16332	3.33661	0.154	chr19	23045453	23045571	119	+	0	2	6	0	13	5	ENSMUST00000243479.1, ENSMUST00000243485.1	Gm50136
ENSMUSG00000118232.2	E002	3.32671	0.158352	-0.00298647	1	1	2.95744	2.95609	-0.00131974	chr17	26681820	26683131	1312	-	2	4	4	3	1	6	ENSMUST00000236943.2	Gm50269
ENSMUSG00000118264.2	E002	21.9839	0.00769507	0.00796016	0.928907	1	7.62527	7.58432	-0.0156022	chr18	64421429	64421701	273	+	23	22	29	21	21	18	ENSMUST00000235877.2, ENSMUST00000235992.2	Rps15-ps3
ENSMUSG00000118264.2	E003	21.3113	0.00802868	0.00187072	0.965501	1	7.49844	7.48017	-0.00706619	chr18	64421702	64421871	170	+	23	20	29	20	21	17	ENSMUST00000235992.2	Rps15-ps3
ENSMUSG00000118346.2	E006	72.7686	0.00242075	0.00346897	0.953033	1	13.7999	13.8374	0.00794812	chr19	8750869	8750986	118	-	92	74	79	81	66	55	ENSMUST00000237634.2, ENSMUST00000010249.7	Tmem179b
ENSMUSG00000118361.2	E002	1.67251	12	0.00626979	0.936888	1	0.340234	0.286226	-0.498749	chr18	60417427	60417664	238	-	0	0	0	0	0	9	ENSMUST00000238180.2	Gm50237
ENSMUSG00000118516.2	E005	1343.45	0.000596227	0.000488442	0.982368	1	53.583	53.5113	-0.00464447	chr15	82522776	82522964	189	-	1104	1308	1507	1360	1423	1350	ENSMUST00000238885.2, ENSMUST00000239057.2	Cyp2d13
ENSMUSG00000118516.2	E007	1359	0.0018132	0.0015521	0.968574	1	53.9357	53.7921	-0.00926312	chr15	82523466	82523642	177	-	1142	1307	1508	1362	1506	1316	ENSMUST00000238885.2, ENSMUST00000239057.2	Cyp2d13
ENSMUSG00000118662.2	E009	3.29579	0.0524275	0.00190977	0.965143	1	2.94668	2.9546	0.00775811	chr5	124740078	124740273	196	+	2	2	6	4	2	4	ENSMUST00000239503.1, ENSMUST00000239504.1, ENSMUST00000239505.1, ENSMUST00000239501.2, ENSMUST00000239502.1	Tctn2
ENSMUSG00000118662.2	E013	5.9741	0.13337	0.00168751	0.967233	1	3.85638	4.13539	0.201786	chr5	124745799	124745995	197	+	10	0	10	5	6	6	ENSMUST00000239504.1, ENSMUST00000239501.2, ENSMUST00000239505.1	Tctn2
ENSMUSG00000118662.2	E022	1.71801	0.134754	0.00152905	0.968808	1	2.09419	2.09476	0.00078721	chr5	124761070	124761176	107	+	1	3	1	1	3	1	ENSMUST00000239501.2, ENSMUST00000239505.1	Tctn2
ENSMUSG00000118665.1	E004	18.712	0.0144443	0.0014942	0.969166	1	6.9719	7.08296	0.0457639	chr5	100594383	100594585	203	-	31	21	17	14	14	19	ENSMUST00000239514.1, ENSMUST00000239512.1, ENSMUST00000239513.1	Lin54
ENSMUSG00000118665.1	E018	5.78929	0.098876	0.00851886	0.926462	1	4.03164	3.84366	-0.137925	chr5	100646162	100646432	271	-	5	9	6	11	3	2	ENSMUST00000239514.1, ENSMUST00000239513.1, ENSMUST00000239515.1	Lin54
ENSMUSG00000118668.1	E002	54.191	0.0421282	0.000910524	0.975928	1	11.819	11.9571	0.0338644	chr19	6807313	6807507	195	-	106	67	36	38	50	41	ENSMUST00000239527.1	Rps6ka4
ENSMUSG00000118669.2	E007	2.36951	0.144388	0.0078717	0.929302	1	2.48286	2.59668	0.129387	chr16	18210454	18210480	27	+	6	0	2	3	3	1	ENSMUST00000239538.1, ENSMUST00000239537.1	Arvcf
ENSMUSG00000118669.2	E016	29.0919	0.0308	0.000639163	0.97983	1	8.80207	8.62044	-0.0604989	chr16	18218406	18218523	118	+	25	39	22	27	28	33	ENSMUST00000239548.1, ENSMUST00000239534.1, ENSMUST00000239535.1, ENSMUST00000239538.1, ENSMUST00000239533.1, ENSMUST00000239547.1, ENSMUST00000239540.1, ENSMUST00000239536.1	Arvcf
ENSMUSG00000118669.2	E031	7.74082	0.0194181	0.00056516	0.981034	1	4.59146	4.44813	-0.0916435	chr16	18222672	18222884	213	+	7	7	9	11	8	5	ENSMUST00000239550.1	Arvcf
ENSMUSG00000119953.1	E002	3.74526	0.0510231	0.00248296	0.960258	1	3.1363	3.18155	0.0413609	chr1	189904234	189904247	14	+	8	1	3	2	5	4	ENSMUST00000240802.1	Gm57154
ENSMUSG00000119959.1	E002	238.227	0.0123621	0.0017291	0.966832	1	24.519	24.5463	0.0033478	chr16	24211306	24211857	552	-	239	181	288	297	265	174	ENSMUST00000242562.1, ENSMUST00000240940.1, ENSMUST00000242038.1, ENSMUST00000240817.1	Lppos
ENSMUSG00000119987.1	E008	13.1914	0.0385557	0.00145347	0.969588	1	5.92156	5.8678	-0.0263859	chr3	57220348	57220525	178	-	14	8	21	11	16	10	ENSMUST00000242467.1, ENSMUST00000241903.1, ENSMUST00000240945.1, ENSMUST00000242247.1	Gm56807
ENSMUSG00000119987.1	E011	12.6634	0.0189325	0.000137334	0.99065	1	5.75269	5.74311	-0.00481751	chr3	57295077	57295166	90	-	9	12	20	9	13	13	ENSMUST00000242467.1, ENSMUST00000246265.1, ENSMUST00000242247.1, ENSMUST00000246011.1, ENSMUST00000243347.1, ENSMUST00000240945.1, ENSMUST00000244172.1, ENSMUST00000241903.1, ENSMUST00000241725.1	Gm56807
ENSMUSG00000119994.1	E008	13.8217	0.0227221	6.71461e-07	0.999346	1	5.96932	5.98253	0.0063972	chr10	128337504	128337558	55	+	14	10	12	16	12	19	ENSMUST00000240960.1, ENSMUST00000244547.1, ENSMUST00000242908.1, ENSMUST00000241011.1, ENSMUST00000242393.1	A430046D13Rik
ENSMUSG00000120002.1	E009	6.56426	0.0604755	0.00301356	0.956221	1	4.06114	4.11507	0.0381109	chr1	181061972	181062292	321	+	4	4	8	9	8	6	ENSMUST00000240988.1, ENSMUST00000242457.1, ENSMUST00000246503.1	Gm57146
ENSMUSG00000120012.1	E006	38.8651	0.0103678	0.00728162	0.931997	1	10.0711	10.0424	-0.00828072	chr11	106391959	106392037	79	+	23	50	44	47	41	28	ENSMUST00000247455.1, ENSMUST00000245808.1, ENSMUST00000241023.1	Gm36220
ENSMUSG00000120046.1	E004	6.31554	0.0319692	1.04617e-07	0.999742	1	3.98407	4.04422	0.0432828	chr6	37419475	37419604	130	+	4	6	7	4	9	7	ENSMUST00000243081.1, ENSMUST00000241122.1	Gm33318
ENSMUSG00000120050.1	E001	4.91154	0.0339169	5.79307e-06	0.99808	1	3.15324	3.17346	0.0184565	chr14	34336249	34336249	1	-	2	0	4	7	9	6	ENSMUST00000245133.1	Gm52113
ENSMUSG00000120050.1	E004	4.8211	0.0265677	0.00283346	0.957548	1	3.14573	3.17448	0.0262717	chr14	34336668	34336669	2	-	2	1	3	10	7	5	ENSMUST00000244224.1, ENSMUST00000243696.1, ENSMUST00000245133.1, ENSMUST00000241130.1, ENSMUST00000241969.1, ENSMUST00000242644.1, ENSMUST00000242856.1, ENSMUST00000243439.1	Gm52113
ENSMUSG00000120050.1	E008	20.761	0.0269527	0.00482406	0.944627	1	6.56184	6.47154	-0.0401088	chr14	34337376	34337761	386	-	9	6	10	52	24	21	ENSMUST00000242856.1, ENSMUST00000245123.1	Gm52113
ENSMUSG00000120052.1	E010	2.07608	0.141164	0.000343956	0.985203	1	2.31561	2.25872	-0.0717998	chr6	35128655	35129206	552	+	3	4	2	2	2	0	ENSMUST00000244750.1	Gm33046
ENSMUSG00000120084.1	E003	30.8297	0.00675413	0.000294662	0.986304	1	8.90169	9.13379	0.074711	chr4	117644472	117644858	387	+	38	23	35	35	34	23	ENSMUST00000243861.1, ENSMUST00000242915.1, ENSMUST00000241281.1, ENSMUST00000242585.1	Gm57127
ENSMUSG00000120097.1	E009	7.04855	0.0232638	0.0039449	0.949919	1	4.2201	4.23417	0.00961902	chr19	32943812	32944156	345	+	4	9	6	4	11	7	ENSMUST00000242387.1	Gm36914
ENSMUSG00000120120.1	E007	2.05009	0.260323	-0.0123312	1	1	2.25171	2.42879	0.218522	chr14	25688062	25688192	131	-	0	2	6	5	0	0	ENSMUST00000242192.1, ENSMUST00000241477.1, ENSMUST00000242035.1, ENSMUST00000241957.1	Gm56760
ENSMUSG00000120145.1	E001	101.309	0.00356767	0.000237859	0.987695	1	15.4553	15.5211	0.012483	chr14	36691968	36692222	255	+	54	57	91	107	140	139	ENSMUST00000241600.1	Gm56749
ENSMUSG00000120146.1	E007	2.01537	0.0703787	0.00113479	0.973127	1	2.16432	2.20098	0.0484811	chr8	116568350	116568699	350	+	4	2	4	1	1	1	ENSMUST00000241602.1, ENSMUST00000245824.1, ENSMUST00000241934.1	Gm30925
ENSMUSG00000120221.1	E009	2.96978	0.184901	0.00540395	0.941399	1	2.74812	2.9302	0.18521	chr17	44432997	44433295	299	+	7	0	4	4	3	1	ENSMUST00000244928.1, ENSMUST00000242600.1	Gm34917
ENSMUSG00000120221.1	E010	1.801	0.109308	0.00847309	0.926659	1	2.17587	2.19335	0.0230964	chr17	44434877	44435127	251	+	1	1	4	2	1	2	ENSMUST00000244928.1, ENSMUST00000242600.1	Gm34917
ENSMUSG00000120233.1	E018	2.60859	0.0688089	-0.00229584	1	1	2.37848	2.37012	-0.0101592	chr8	120151564	120151684	121	-	6	3	5	0	0	3	ENSMUST00000246399.1	Gm32006
ENSMUSG00000120233.1	E022	1.95184	0.102429	0.00217353	0.962815	1	1.93954	2.09672	0.224904	chr8	120155654	120155673	20	-	6	3	2	1	1	0	ENSMUST00000242170.1, ENSMUST00000243619.1, ENSMUST00000245173.1, ENSMUST00000242011.1, ENSMUST00000243042.1	Gm32006
ENSMUSG00000120241.1	E004	2.86181	0.0630059	0.00550437	0.940858	1	2.87197	2.71167	-0.165815	chr5	30434875	30434886	12	-	5	1	3	5	2	2	ENSMUST00000247283.1	Gm57315
ENSMUSG00000120294.1	E008	10.0075	0.0166384	0.00099906	0.974785	1	5.01743	5.08736	0.0400113	chr15	96942065	96942116	52	+	6	7	13	9	13	11	ENSMUST00000242353.1, ENSMUST00000243466.1, ENSMUST00000244821.1, ENSMUST00000243872.1, ENSMUST00000245210.1, ENSMUST00000244016.1, ENSMUST00000242924.1, ENSMUST00000242997.1, ENSMUST00000244984.1, ENSMUST00000243487.1, ENSMUST00000246028.1, ENSMUST00000245614.1	Gm32840
ENSMUSG00000120312.1	E005	6.40293	0.0327704	1.3979e-05	0.997017	1	3.98913	3.94989	-0.0285613	chr11	68903165	68903231	67	-	5	13	9	1	3	8	ENSMUST00000246795.1, ENSMUST00000246150.1	Gm57403
ENSMUSG00000120314.1	E007	7.64121	0.0537783	0.00726167	0.93209	1	4.48968	4.43898	-0.0328163	chr9	112957125	112957248	124	+	15	6	10	5	8	4	ENSMUST00000243140.1	Gm46133
ENSMUSG00000120332.1	E009	4.99036	0.0917408	0.000151909	0.990166	1	2.8657	2.87819	0.0125544	chr14	46463774	46463946	173	+	9	6	15	2	1	0	ENSMUST00000244888.1, ENSMUST00000242583.1, ENSMUST00000242588.1, ENSMUST00000244509.1	Gm34499
ENSMUSG00000120369.1	E009	13.9128	0.0513028	0.00875604	0.925448	1	5.85496	5.81558	-0.0195203	chr2	26530070	26530256	187	-	6	7	17	11	27	12	ENSMUST00000246034.1, ENSMUST00000246669.1, ENSMUST00000243577.1, ENSMUST00000242822.1	Snhg7
ENSMUSG00000120379.1	E009	1.74373	0.265059	0.00814511	0.928088	1	2.07941	2.20713	0.17205	chr12	28985853	28986268	416	+	3	4	0	2	0	2	ENSMUST00000245151.1, ENSMUST00000245591.1	Gm56534
ENSMUSG00000120400.1	E002	40.0273	0.00593162	0.00699921	0.933326	1	10.175	10.3207	0.0413243	chr8	89768339	89768424	86	+	44	49	46	35	25	46	ENSMUST00000245610.1, ENSMUST00000243370.1	Gm3134
ENSMUSG00000120473.1	E008	6.47225	0.0304111	0.0105033	0.918371	1	4.25314	4.1389	-0.0786604	chr1	172825402	172825406	5	+	10	4	9	12	5	1	ENSMUST00000246621.1, ENSMUST00000247669.1, ENSMUST00000243564.1	Gm35742
ENSMUSG00000120501.1	E002	27.2694	0.0693518	0.000218338	0.988211	1	7.26222	7.08508	-0.0715201	chr8	35880718	35881735	1018	-	16	7	5	19	65	39	ENSMUST00000246309.1	Gm34911
ENSMUSG00000120807.1	E001	4.15004	1.31712	0.0047964	0.944786	1	3.17179	2.67534	-0.491459	chr19	8896972	8897251	280	-	2	3	0	6	1	12	ENSMUST00000245910.1	Gm36629
ENSMUSG00000120882.1	E001	3.79278	0.0506932	0.00624438	0.937016	1	2.93194	3.04638	0.110549	chr2	157408546	157408705	160	+	3	3	1	3	3	9	ENSMUST00000247675.1, ENSMUST00000246270.1	Gm57477
ENSMUSG00000120992.1	E005	43.9429	0.00673628	0.00969955	0.921546	1	8.76394	8.73085	-0.0109748	chr17	35217902	35218163	262	-	120	93	48	10	14	6	ENSMUST00000247403.1, ENSMUST00000247272.1, ENSMUST00000246793.1, ENSMUST00000246895.1, ENSMUST00000247011.1	D17H6S56E-5
ENSMUSG00000121048.1	E002	2.8826	0.22038	0.00830684	0.92738	1	2.60455	2.99422	0.40252	chr6	125230140	125230269	130	-	10	2	0	4	2	1	ENSMUST00000247470.1, ENSMUST00000246983.1	Gm53066
ENSMUSG00000121103.1	E004	2.49499	0.373407	-0.00212084	1	1	1.99182	1.57909	-0.670137	chr17	5264179	5264185	7	-	0	0	1	3	0	10	ENSMUST00000247135.1	Gm34854
ENSMUSG00000121111.1	E001	1.7738	0.234529	0.00698208	0.933407	1	2.07905	1.93891	-0.201427	chr17	66825757	66825940	184	+	1	2	0	1	3	3	ENSMUST00000247161.1, ENSMUST00000247541.1	Gm41608
ENSMUSG00000121111.1	E002	8.26291	0.0491116	0.00489836	0.944203	1	4.42068	4.46743	0.0303943	chr17	66830310	66830706	397	+	4	4	8	9	10	13	ENSMUST00000247161.1, ENSMUST00000247541.1	Gm41608
ENSMUSG00000121111.1	E004	6.68139	0.0897039	0.0108006	0.917228	1	3.94657	4.19383	0.175548	chr17	66831017	66831536	520	+	1	2	11	14	4	8	ENSMUST00000247161.1, ENSMUST00000247541.1	Gm41608
ENSMUSG00000121160.1	E003	1.86032	0.111596	-0.024048	1	1	1.59899	1.86888	0.450127	chr2	65386200	65386332	133	+	9	2	1	0	0	1	ENSMUST00000247351.1, ENSMUST00000247496.1	Gm34833
ENSMUSG00000121160.1	E005	2.27475	0.0703907	-0.010952	1	1	1.5959	2.09524	0.785677	chr2	65386748	65386871	124	+	10	2	3	1	0	0	ENSMUST00000247351.1, ENSMUST00000247496.1	Gm34833
ENSMUSG00000121160.1	E006	1.90695	0.30965	-0.0363299	1	1	1.58965	1.87662	0.478972	chr2	65401269	65401444	176	+	5	1	6	1	0	0	ENSMUST00000247351.1, ENSMUST00000247496.1	Gm34833
ENSMUSG00000121232.1	E002	35.0546	0.00545656	0.00826465	0.927564	1	9.30899	9.25103	-0.018133	chr1	127658192	127658304	113	-	22	27	25	62	41	31	ENSMUST00000247534.1	Gm35993
ENSMUSG00000121309.1	E003	5.77415	0.076046	0.000602127	0.980423	1	3.89132	3.91933	0.0207192	chr12	17984692	17985148	457	+	2	7	9	10	6	1	ENSMUST00000221062.2	ENSMUSG00000121309
ENSMUSG00000121345.1	E002	9.74523	0.0412144	0.00395295	0.949868	1	5.09045	4.9149	-0.101448	chr8	20030551	20030714	164	+	7	8	10	13	13	7	ENSMUST00000140111.8	2610005L07Rik
ENSMUSG00000121382.1	E001	1.96967	0.0875748	0.00458421	0.946019	1	2.27208	2.27055	-0.00194879	chr11	52045549	52046176	628	-	2	2	3	2	3	0	ENSMUST00000203403.3	ENSMUSG00000121382
ENSMUSG00000121395.1	E007	3.03151	0.0550624	0.00515932	0.942738	1	2.80634	2.9019	0.0966719	chr17	6716930	6717144	215	-	5	1	5	3	2	3	ENSMUST00000180035.8	ENSMUSG00000121395
ENSMUSG00000121399.1	E001	3.40454	0.197787	0.00116274	0.972798	1	2.89332	3.04987	0.152143	chr11	83132361	83132577	217	+	1	2	7	2	5	3	ENSMUST00000214346.2, ENSMUST00000216233.2	ENSMUSG00000121399
ENSMUSG00000121472.1	E001	3.64359	0.0477062	0.000214111	0.988325	1	3.0321	3.02787	-0.00402732	chr3	95334887	95334981	95	+	3	1	4	8	5	1	ENSMUST00000240953.1	ENSMUSG00000121472
ENSMUSG00000121472.1	E003	4.34714	0.106037	0.00164548	0.967643	1	3.2466	3.38256	0.11847	chr3	95335865	95335873	9	+	4	2	4	6	4	6	ENSMUST00000181809.2, ENSMUST00000240953.1	ENSMUSG00000121472
ENSMUSG00000121483.1	E002	5.00018	0.201585	0.00221508	0.962462	1	3.35262	3.9232	0.453916	chr1	58691768	58691848	81	+	4	0	15	5	5	2	ENSMUST00000245223.1, ENSMUST00000185352.3	Gm20257
ENSMUSG00000121485.1	E002	9.15604	0.0856509	0.0050399	0.943404	1	4.90712	4.87568	-0.0185822	chr13	12629948	12630396	449	-	10	11	13	7	10	5	ENSMUST00000243028.1, ENSMUST00000244517.1, ENSMUST00000222019.3, ENSMUST00000241037.1, ENSMUST00000243620.1, ENSMUST00000244625.1, ENSMUST00000221825.3, ENSMUST00000220758.3, ENSMUST00000243217.1	ENSMUSG00000121485
ENSMUSG00000121485.1	E022	2.004	0.52595	0.000109892	0.991636	1	2.11561	2.38807	0.349665	chr13	12665259	12665277	19	-	0	1	7	0	2	2	ENSMUST00000244032.1, ENSMUST00000245060.1, ENSMUST00000245652.1, ENSMUST00000244517.1, ENSMUST00000243028.1, ENSMUST00000222019.3, ENSMUST00000243591.1, ENSMUST00000241037.1, ENSMUST00000243620.1, ENSMUST00000244625.1, ENSMUST00000222447.3, ENSMUST00000221825.3, ENSMUST00000223146.3, ENSMUST00000220758.3, ENSMUST00000181570.3, ENSMUST00000243387.1, ENSMUST00000243217.1	ENSMUSG00000121485
ENSMUSG00000121486.1	E026	1.84024	0.509787	0.00631987	0.936637	1	2.12677	2.20945	0.110073	chr6	47930517	47931483	967	+	0	5	2	2	2	0	ENSMUST00000130490.10	Zfp783
ENSMUSG00000121489.1	E017	195.497	0.926013	0.000166959	0.989691	1	21.5452	3.90655	-4.97408	chr10	86529991	86530670	680	+	3	2	4	2	1	1042	ENSMUST00000181587.2	1810014B01Rik
ENSMUSG00000121490.1	E011	31.4186	0.0122698	0.00814576	0.928085	1	9.03402	9.19096	0.0499989	chr9	78084376	78085106	731	+	45	27	45	33	22	24	ENSMUST00000243712.1, ENSMUST00000244552.1	C920006O11Rik
ENSMUSG00000121492.1	E008	5.39786	0.196447	0.0088563	0.925023	1	3.98987	3.53967	-0.345815	chr8	20143848	20143956	109	+	4	9	4	1	2	12	ENSMUST00000153748.2, ENSMUST00000242645.1, ENSMUST00000245238.1, ENSMUST00000242640.1, ENSMUST00000246267.1, ENSMUST00000242130.1, ENSMUST00000243720.1, ENSMUST00000242388.1, ENSMUST00000243435.1, ENSMUST00000241175.1	6820431F20Rik
ENSMUSG00000121494.1	E002	505.553	0.000822848	0.00106499	0.973966	1	35.515	35.3243	-0.0169357	chr15	75299455	75299814	360	-	634	452	869	1165	83	56	ENSMUST00000227495.3, ENSMUST00000247142.1, ENSMUST00000096397.4	9030619P08Rik
ENSMUSG00000121494.1	E003	13.4344	0.0110636	0.000718798	0.978611	1	6.12252	6.01577	-0.0508895	chr15	75301055	75301057	3	-	19	12	21	32	2	1	ENSMUST00000246893.1	9030619P08Rik
ENSMUSG00000121494.1	E009	13.2825	0.100932	0.00623736	0.937051	1	5.23609	6.44904	0.602681	chr15	75303586	75303588	3	-	24	16	20	18	3	5	ENSMUST00000227495.3, ENSMUST00000246900.1, ENSMUST00000247142.1, ENSMUST00000096397.4	9030619P08Rik
ENSMUSG00000121496.1	E018	18.4928	0.0295851	0.000162604	0.989826	1	6.99609	7.03289	0.0151923	chr11	5712167	5712172	6	+	29	12	17	20	13	23	ENSMUST00000245977.1, ENSMUST00000240871.1, ENSMUST00000240860.1, ENSMUST00000242076.1, ENSMUST00000244946.1, ENSMUST00000243312.1, ENSMUST00000241665.1, ENSMUST00000243514.1, ENSMUST00000242287.1, ENSMUST00000246364.1, ENSMUST00000240990.1, ENSMUST00000243913.1, ENSMUST00000241653.1, ENSMUST00000244481.1, ENSMUST00000244192.1, ENSMUST00000242125.1, ENSMUST00000135394.3, ENSMUST00000242272.1, ENSMUST00000246313.1, ENSMUST00000244863.1, ENSMUST00000241318.1, ENSMUST00000242164.1, ENSMUST00000244067.1, ENSMUST00000242653.1, ENSMUST00000242017.1, ENSMUST00000243825.1, ENSMUST00000245071.1, ENSMUST00000241855.1, ENSMUST00000242525.1, ENSMUST00000246144.1, ENSMUST00000241635.1, ENSMUST00000241722.1, ENSMUST00000131130.8, ENSMUST00000241641.1, ENSMUST00000142942.8, ENSMUST00000137510.9, ENSMUST00000241295.1	Ube2d-ps
ENSMUSG00000121496.1	E019	19.6792	0.0250895	0.00529809	0.941975	1	7.24493	7.21307	-0.0127682	chr11	5712173	5712175	3	+	31	13	17	21	16	23	ENSMUST00000246109.1, ENSMUST00000245977.1, ENSMUST00000240871.1, ENSMUST00000240860.1, ENSMUST00000242076.1, ENSMUST00000244946.1, ENSMUST00000243312.1, ENSMUST00000241665.1, ENSMUST00000243514.1, ENSMUST00000242287.1, ENSMUST00000246364.1, ENSMUST00000240990.1, ENSMUST00000243913.1, ENSMUST00000241653.1, ENSMUST00000244481.1, ENSMUST00000244192.1, ENSMUST00000242125.1, ENSMUST00000135394.3, ENSMUST00000242272.1, ENSMUST00000246313.1, ENSMUST00000244863.1, ENSMUST00000241318.1, ENSMUST00000242164.1, ENSMUST00000244067.1, ENSMUST00000242653.1, ENSMUST00000242017.1, ENSMUST00000243825.1, ENSMUST00000245071.1, ENSMUST00000241855.1, ENSMUST00000242525.1, ENSMUST00000246144.1, ENSMUST00000241635.1, ENSMUST00000241722.1, ENSMUST00000131130.8, ENSMUST00000241641.1, ENSMUST00000142942.8, ENSMUST00000137510.9, ENSMUST00000241295.1	Ube2d-ps
ENSMUSG00000121496.1	E029	9.1202	0.129263	0.00293482	0.956797	1	4.7517	5.06552	0.184859	chr11	5730624	5730635	12	+	2	11	16	12	6	8	ENSMUST00000240871.1, ENSMUST00000240860.1, ENSMUST00000243514.1, ENSMUST00000241665.1, ENSMUST00000242287.1, ENSMUST00000246364.1, ENSMUST00000240990.1, ENSMUST00000243913.1, ENSMUST00000241653.1, ENSMUST00000244481.1, ENSMUST00000242125.1, ENSMUST00000241318.1, ENSMUST00000242164.1, ENSMUST00000242653.1, ENSMUST00000244568.1, ENSMUST00000242017.1, ENSMUST00000243825.1, ENSMUST00000245071.1, ENSMUST00000241855.1, ENSMUST00000241722.1, ENSMUST00000131130.8, ENSMUST00000241641.1, ENSMUST00000142942.8, ENSMUST00000137510.9, ENSMUST00000244472.1	Ube2d-ps
ENSMUSG00000121496.1	E037	4.65803	0.0278393	0.00132733	0.970937	1	3.50634	3.47755	-0.0238045	chr11	5732279	5732357	79	+	4	4	6	5	6	3	ENSMUST00000242125.1, ENSMUST00000242272.1, ENSMUST00000142942.8, ENSMUST00000245977.1, ENSMUST00000246313.1, ENSMUST00000246144.1, ENSMUST00000241295.1, ENSMUST00000244946.1, ENSMUST00000244863.1, ENSMUST00000241318.1, ENSMUST00000246364.1, ENSMUST00000241722.1, ENSMUST00000240990.1, ENSMUST00000241641.1, ENSMUST00000245071.1	Ube2d-ps
ENSMUSG00000121496.1	E038	2.94287	0.0492624	2.85896e-05	0.995734	1	2.80594	2.78933	-0.0171477	chr11	5732358	5732623	266	+	3	4	2	4	1	4	ENSMUST00000244946.1, ENSMUST00000241641.1	Ube2d-ps
ENSMUSG00000121497.1	E003	3.80681	0.130897	0.00851458	0.92648	1	3.10127	3.1353	0.0315135	chr6	122113570	122113571	2	+	3	1	5	6	2	6	ENSMUST00000244871.1, ENSMUST00000245558.1, ENSMUST00000241223.1	ENSMUSG00000121497
ENSMUSG00000121497.1	E018	4.86114	0.183121	0.000560263	0.981116	1	3.6047	3.14199	-0.396726	chr6	122138962	122140199	1238	+	3	3	3	0	13	5	ENSMUST00000244871.1	ENSMUSG00000121497
ENSMUSG00000121503.1	E009	3.49549	0.0433576	0.00304846	0.955969	1	3.00852	3.15605	0.138229	chr17	34197773	34197782	10	-	7	4	1	5	2	3	ENSMUST00000235582.3, ENSMUST00000246682.1, ENSMUST00000241639.1, ENSMUST00000246714.1	H2-K2
ENSMUSG00000121503.1	E011	2.06323	0.0692244	0.0057295	0.939663	1	2.3286	2.41306	0.102848	chr17	34197793	34197808	16	-	3	1	3	4	2	0	ENSMUST00000235582.3, ENSMUST00000246682.1	H2-K2
ENSMUSG00000121505.1	E007	19.5053	0.00963142	0.000999684	0.974777	1	6.89621	6.85155	-0.0188132	chr1	21359587	21360208	622	-	6	15	22	0	20	48	ENSMUST00000245344.1	Gm4956
ENSMUSG00000121506.1	E011	344.686	0.00323254	0.00549395	0.940914	1	28.51	29.0814	0.060696	chr15	82573413	82573436	24	-	270	263	311	437	386	383	ENSMUST00000246230.1, ENSMUST00000243161.1, ENSMUST00000241419.1, ENSMUST00000243038.1, ENSMUST00000245989.1, ENSMUST00000243077.1, ENSMUST00000244989.1, ENSMUST00000246827.1, ENSMUST00000100380.5, ENSMUST00000245565.1, ENSMUST00000246449.1, ENSMUST00000246126.1, ENSMUST00000247359.1, ENSMUST00000245881.1, ENSMUST00000244252.1, ENSMUST00000246620.1, ENSMUST00000242466.1, ENSMUST00000247072.1, ENSMUST00000246855.1, ENSMUST00000245540.1, ENSMUST00000247438.1, ENSMUST00000244377.1, ENSMUST00000246334.1, ENSMUST00000247484.1, ENSMUST00000244112.1, ENSMUST00000244765.1, ENSMUST00000246120.1, ENSMUST00000244373.1, ENSMUST00000246805.1, ENSMUST00000245374.1, ENSMUST00000245694.1, ENSMUST00000246159.1, ENSMUST00000242989.1, ENSMUST00000246227.1, ENSMUST00000247164.1, ENSMUST00000246809.1, ENSMUST00000245588.1, ENSMUST00000246508.1, ENSMUST00000241204.1, ENSMUST00000247486.1, ENSMUST00000246935.1, ENSMUST00000242194.1, ENSMUST00000245322.1, ENSMUST00000240819.1, ENSMUST00000245838.1, ENSMUST00000246672.1, ENSMUST00000244718.1	ENSMUSG00000121506
ENSMUSG00000121506.1	E026	186.056	0.00284291	1.23535e-07	0.99972	1	21.1602	21.6559	0.0690438	chr15	82577270	82577274	5	-	138	124	194	191	205	249	ENSMUST00000246230.1, ENSMUST00000243161.1, ENSMUST00000241419.1, ENSMUST00000243038.1, ENSMUST00000245989.1, ENSMUST00000243077.1, ENSMUST00000244989.1, ENSMUST00000246827.1, ENSMUST00000100380.5, ENSMUST00000245565.1, ENSMUST00000246449.1, ENSMUST00000246126.1, ENSMUST00000247359.1, ENSMUST00000245881.1, ENSMUST00000244252.1, ENSMUST00000246620.1, ENSMUST00000242466.1, ENSMUST00000247072.1, ENSMUST00000246855.1, ENSMUST00000245540.1, ENSMUST00000247438.1, ENSMUST00000244377.1, ENSMUST00000246107.1, ENSMUST00000247484.1, ENSMUST00000244112.1, ENSMUST00000244765.1, ENSMUST00000246120.1, ENSMUST00000244373.1, ENSMUST00000246805.1, ENSMUST00000245374.1, ENSMUST00000245694.1, ENSMUST00000246159.1, ENSMUST00000242989.1, ENSMUST00000247164.1, ENSMUST00000246809.1, ENSMUST00000242161.1, ENSMUST00000245588.1, ENSMUST00000246508.1, ENSMUST00000241204.1, ENSMUST00000247486.1, ENSMUST00000246935.1, ENSMUST00000242194.1, ENSMUST00000245322.1, ENSMUST00000240819.1, ENSMUST00000245838.1, ENSMUST00000246672.1, ENSMUST00000244718.1	ENSMUSG00000121506
ENSMUSG00000121513.1	E003	125.399	0.00782468	0.000836436	0.976927	1	17.9968	17.9747	-0.0036258	chr14	10231200	10232036	837	-	131	117	152	104	131	123	ENSMUST00000248713.1, ENSMUST00000248712.1, ENSMUST00000248537.1	ENSMUSG00000121513
ENSMUSG00000121513.1	E005	51.2026	0.0121792	0.00349569	0.952853	1	11.6163	11.544	-0.0181985	chr14	10243309	10243451	143	-	75	49	40	37	56	54	ENSMUST00000248713.1, ENSMUST00000248712.1, ENSMUST00000248537.1	ENSMUSG00000121513
ENSMUSG00000121513.1	E011	18.3272	0.0336028	0.000150571	0.99021	1	6.91675	6.93741	0.0086355	chr14	10250818	10250824	7	-	13	21	24	18	22	12	ENSMUST00000248713.1, ENSMUST00000248712.1, ENSMUST00000248537.1	ENSMUSG00000121513
ENSMUSG00000121513.1	E016	44.635	0.00367097	0.00496189	0.943843	1	10.7677	10.8199	0.0140908	chr14	10259089	10259164	76	-	46	47	50	41	48	38	ENSMUST00000248713.1, ENSMUST00000248712.1, ENSMUST00000248537.1	ENSMUSG00000121513
ENSMUSG00000121513.1	E018	34.5234	0.00627869	0.000696267	0.978949	1	9.50971	9.50782	-0.000576802	chr14	10259413	10259495	83	-	32	43	35	35	29	35	ENSMUST00000248537.1, ENSMUST00000248713.1, ENSMUST00000248712.1, ENSMUST00000248715.1	ENSMUSG00000121513
ENSMUSG00000121513.1	E035	37.4209	0.0190382	0.00114571	0.972998	1	9.91881	9.95648	0.0110159	chr14	10359630	10359717	88	-	48	47	26	41	27	40	ENSMUST00000248717.1, ENSMUST00000248537.1	ENSMUSG00000121513
ENSMUSG00002076083.1	E002	43.2851	0.0116316	0.00643243	0.936076	1	10.6818	10.6568	-0.00680436	chr4	156314404	156314515	112	-	57	42	48	37	39	42	ENSMUST00020183129.1, ENSMUST00020183325.1, ENSMUST00000105569.5, ENSMUST00020182958.1	Klhl17
ENSMUSG00002076083.1	E017	23.5686	0.0141066	0.00620639	0.937207	1	7.92735	7.87962	-0.0175034	chr4	156316259	156316309	51	-	28	18	34	26	21	18	ENSMUST00020183129.1, ENSMUST00020182026.1, ENSMUST00020183325.1, ENSMUST00000105569.5	Klhl17
ENSMUSG00002076083.1	E027	26.3017	0.0472246	0.00465394	0.945611	1	8.38268	8.39543	0.00441041	chr4	156318049	156318170	122	-	47	25	20	42	16	16	ENSMUST00020183325.1, ENSMUST00000105569.5, ENSMUST00020183559.1	Klhl17

### Sheet: 20
Gene_ID	exon	mean counts	dispersion estimate	LRT	LRT p value	BH p value	exon usage CTL	exon usage MCD	fold change	chr	start	end	sixe	strand	CTL1	CTL2	CTL3	MCD1	MCD2	MCD3	Transcripts	Gene Name
ENSMUSG00000037071.4	E012	597.528	0.000978786	333.872	1.37872e-74	3.28196e-69	24.7551	40.3592	1.54357	chr19	44396018	44396148	131	-	215	162	214	671	1140	906	ENSMUST00000041331.4	Scd1
ENSMUSG00000025203.7	E005	160.654	0.00170503	322.774	3.6027e-72	4.288e-67	20.6427	10.0104	-2.13168	chr19	44288048	44288253	206	+	37	21	16	216	348	230	ENSMUST00000237039.2, ENSMUST00000026221.7	Scd2
ENSMUSG00000037071.4	E013	217.361	0.00342578	268.325	2.63001e-60	2.08686e-55	14.6006	30.6813	2.23907	chr19	44396259	44396318	60	-	138	79	105	224	386	301	ENSMUST00000235741.2	Scd1
ENSMUSG00000061787.16	E013	223.019	0.0391643	246.716	1.35053e-55	8.03711e-51	1.98172	33.1628	8.27465	chr7	80994950	80994972	23	-	329	557	635	1	0	3	ENSMUST00000134425.8, ENSMUST00000208054.2, ENSMUST00000138936.2, ENSMUST00000080813.5, ENSMUST00000156346.2	Rps17
ENSMUSG00000030168.14	E013	185.429	0.0010781	187.548	1.09061e-42	5.19228e-38	17.2085	27.1244	1.37121	chr6	119365443	119365647	205	-	301	245	209	133	137	146	ENSMUST00000169744.8	Adipor2
ENSMUSG00000053907.11	E008	45.5594	0.00721258	178.183	1.20803e-40	4.79274e-36	18.0161	6.32303	-3.05916	chr6	72411642	72411722	81	-	42	31	39	44	61	52	ENSMUST00000206904.2, ENSMUST00000205335.2, ENSMUST00000206692.2	Mat2a
ENSMUSG00000053907.11	E006	49.2395	0.00826698	174.723	6.88208e-40	2.34034e-35	18.6717	6.59758	-3.04237	chr6	72411379	72411527	149	-	46	33	43	47	67	55	ENSMUST00000205335.2	Mat2a
ENSMUSG00000053907.11	E007	40.7034	0.0101759	168.098	1.92585e-38	5.73048e-34	17.5676	5.63192	-3.31937	chr6	72411528	72411641	114	-	39	27	23	41	64	44	ENSMUST00000205335.2, ENSMUST00000206692.2	Mat2a
ENSMUSG00000020532.19	E005	101.561	0.00217722	146.65	9.35855e-34	2.47527e-29	17.6044	7.99041	-2.312	chr11	84064180	84064381	202	+	19	16	19	123	195	179	ENSMUST00000103201.8, ENSMUST00000183548.3	Acaca
ENSMUSG00000053907.11	E009	77.9206	0.0206945	126.193	2.78918e-29	6.63947e-25	23.4774	8.1708	-3.1099	chr6	72411723	72411963	241	-	82	39	68	89	99	84	ENSMUST00000205335.2	Mat2a
ENSMUSG00000001017.17	E013	235.545	0.000703586	123.236	1.23826e-28	2.67963e-24	28.1336	20.6644	-0.938521	chr3	90413569	90414565	997	-	253	194	211	244	246	263	ENSMUST00000107342.2, ENSMUST00000107344.8, ENSMUST00000107343.8, ENSMUST00000001043.14	Chtop
ENSMUSG00000029369.18	E012	326.879	0.000939084	106.496	5.73963e-25	1.13857e-20	24.4892	32.2325	0.850645	chr5	90695784	90696600	817	+	620	439	377	181	230	252	ENSMUST00000128740.2	Afm
ENSMUSG00000033610.17	E013	132.65	0.00396393	104.827	1.33311e-24	2.44108e-20	13.979	23.2581	1.51487	chr19	34855924	34856855	932	-	204	205	196	84	71	89	ENSMUST00000036584.13	Pank1
ENSMUSG00000029642.12	E005	392.593	0.000779266	104.262	1.77272e-24	3.01418e-20	33.2906	28.4592	-0.491673	chr5	147015345	147015896	552	+	442	322	404	399	398	404	ENSMUST00000050970.4	Polr1d
ENSMUSG00000115852.4	E005	100.126	0.00167199	99.6581	1.81111e-23	2.87415e-19	19.1918	12.3189	-1.30808	chr16	24093488	24094384	897	-	85	49	68	149	50	182	ENSMUST00000241853.1	Gm52969
ENSMUSG00000024900.6	E003	60.3685	0.0182735	95.2829	1.65034e-22	2.45534e-18	5.62991	16.7276	3.1752	chr19	3373348	3373374	27	+	157	83	148	10	12	9	ENSMUST00000025835.6, ENSMUST00000235968.2	Cpt1a
ENSMUSG00000020719.15	E007	816.712	0.000277917	93.0058	5.21401e-22	7.30097e-18	45.753	39.7096	-0.475632	chr11	106673586	106673996	411	-	847	798	778	800	821	870	ENSMUST00000133426.8	Ddx5
ENSMUSG00000036371.7	E045	695.207	0.000822435	91.8245	9.47135e-22	1.25255e-17	43.4232	36.1849	-0.60107	chr6	67261296	67274720	13425	+	657	610	716	775	626	776	ENSMUST00000042990.7	Serbp1
ENSMUSG00000027690.14	E015	2603.41	0.0013979	91.6114	1.05482e-21	1.32154e-17	63.0139	72.8097	0.581325	chr3	28782477	28785508	3032	+	3975	2930	2975	2136	2047	2209	ENSMUST00000029240.14	Slc2a2
ENSMUSG00000078584.10	E002	1426.98	0.00417539	86.1808	1.64217e-20	1.95454e-16	60.1034	47.0086	-0.887327	chr4	119077039	119082835	5797	-	1323	1303	1077	1570	1778	1395	ENSMUST00000141112.2	AU022252
ENSMUSG00000028712.13	E016	10.7858	0.0281157	81.8035	1.50316e-19	1.7039e-15	11.377	2.28557	-4.64758	chr4	115432087	115432103	17	+	13	6	3	3	32	6	ENSMUST00000030486.15	Cyp4a31
ENSMUSG00000038181.17	E019	31.053	0.0109885	76.202	2.56083e-18	2.77086e-14	12.9491	5.31347	-2.58887	chr5	24798616	24798802	187	+	17	18	15	41	51	34	ENSMUST00000088295.9, ENSMUST00000197933.2	Chpf2
ENSMUSG00000032392.12	E006	83.3466	0.00855344	73.937	8.06502e-18	8.34708e-14	19.7693	10.5904	-1.83811	chr9	65122631	65122914	284	+	78	69	69	99	84	95	ENSMUST00000216702.2, ENSMUST00000069000.9, ENSMUST00000213766.2, ENSMUST00000216486.2, ENSMUST00000213396.2	Parp16
ENSMUSG00000032536.13	E047	394.024	0.000501711	73.171	1.18888e-17	1.13202e-13	33.475	28.0775	-0.551027	chr9	121302684	121303982	1299	+	412	349	329	390	459	416	ENSMUST00000210798.3, ENSMUST00000045903.8	Trak1
ENSMUSG00000033860.14	E001	410.208	0.00293419	73.2509	1.14172e-17	1.13202e-13	26.9612	36.182	0.925251	chr3	82915031	82915167	137	+	635	587	511	257	317	291	ENSMUST00000048486.13	Fgg
ENSMUSG00000037234.18	E001	2265.72	0.000280501	71.6715	2.54172e-17	2.32708e-13	65.0338	62.2486	-0.170516	chr8	26511449	26521679	10231	-	2486	1555	1759	2943	2116	2611	ENSMUST00000037182.14	Hook3
ENSMUSG00000032536.13	E045	265.108	0.00197018	71.2949	3.07632e-17	2.71222e-13	28.838	21.9909	-0.828148	chr9	121301382	121302065	684	+	262	207	182	285	355	274	ENSMUST00000210798.3, ENSMUST00000211301.2, ENSMUST00000045903.8, ENSMUST00000238988.2	Trak1
ENSMUSG00000063683.13	E014	109.093	0.00215908	70.3518	4.96176e-17	4.21827e-13	13.6555	20.1949	1.15847	chr19	12630614	12631275	662	+	142	168	148	85	44	100	ENSMUST00000119960.2	Glyat
ENSMUSG00000032392.12	E015	526.473	0.00145557	69.9632	6.0422e-17	4.95969e-13	31.3283	35.7918	0.423597	chr9	65145714	65146500	787	+	1273	676	828	264	220	253	ENSMUST00000069000.9, ENSMUST00000213396.2	Parp16
ENSMUSG00000032536.13	E046	247.747	0.000811067	69.4117	7.9914e-17	6.34102e-13	27.5203	21.8439	-0.703614	chr9	121302066	121302683	618	+	238	215	188	252	324	251	ENSMUST00000210798.3, ENSMUST00000211301.2, ENSMUST00000045903.8	Trak1
ENSMUSG00000040918.13	E002	51.6335	0.00983196	67.2763	2.35998e-16	1.81219e-12	8.13695	15.5853	1.89883	chr1	164076624	164076821	198	+	104	72	74	16	45	26	ENSMUST00000044021.12, ENSMUST00000159230.8	Slc19a2
ENSMUSG00000049555.11	E010	284.103	0.000631211	66.1449	4.18956e-16	3.11656e-12	26.2613	21.1048	-0.663087	chr9	110708374	110709181	808	-	100	157	108	385	411	426	ENSMUST00000050958.9	Tmie
ENSMUSG00000035754.9	E019	271.973	0.00308194	65.2356	6.64587e-16	4.65297e-12	29.3007	21.975	-0.879803	chr10	79803871	79806037	2167	+	219	214	210	315	282	356	ENSMUST00000045247.9	Wdr18
ENSMUSG00000037580.11	E001	1459.64	0.000386317	65.2469	6.60776e-16	4.65297e-12	56.5657	52.4592	-0.274304	chr14	47391352	47393381	2030	-	1976	1295	1376	1243	1729	1290	ENSMUST00000089959.7	Gch1
ENSMUSG00000022304.14	E001	54.071	0.00732505	63.5984	1.52554e-15	1.03756e-11	12.6452	5.989	-2.17297	chr15	39631883	39632654	772	-	15	10	4	95	91	78	ENSMUST00000022915.11	Dpys
ENSMUSG00000040033.17	E002	446.457	0.0020116	62.4593	2.72007e-15	1.7986e-11	29.1123	36.2259	0.691766	chr10	128106445	128106586	142	+	708	637	552	282	341	312	ENSMUST00000105238.10, ENSMUST00000218863.2, ENSMUST00000085708.3	Stat2
ENSMUSG00000060073.10	E028	129.401	0.00121365	59.9591	9.68482e-15	6.23085e-11	15.6048	21.1483	0.904191	chr12	71041696	71043121	1426	+	233	163	148	99	82	99	ENSMUST00000160027.8	Psma3
ENSMUSG00000036892.13	E022	101.069	0.00391556	58.3411	2.20394e-14	1.38062e-10	13.2053	19.7154	1.18495	chr7	30207821	30208185	365	+	153	134	116	56	101	75	ENSMUST00000142514.8	Prodh2
ENSMUSG00000024039.16	E034	224.327	0.00100052	56.0106	7.20795e-14	4.39951e-10	26.4341	20.9369	-0.707188	chr17	31855404	31855614	211	-	260	173	175	243	253	238	ENSMUST00000135425.9, ENSMUST00000151718.3	Cbs
ENSMUSG00000025203.7	E011	150.689	0.0219003	55.2831	1.04363e-13	6.21072e-10	14.5411	26.518	1.79893	chr19	44292418	44295303	2886	+	236	144	173	130	138	118	ENSMUST00000026221.7	Scd2
ENSMUSG00000063904.5	E042	12.1453	0.0103598	53.894	2.11602e-13	1.22855e-09	2.00177	7.78854	3.92774	chr19	4978248	4978275	28	-	29	25	26	3	1	0	ENSMUST00000025851.4, ENSMUST00000235191.2	Dpp3
ENSMUSG00000039262.17	E020	202.242	0.00103603	53.8241	2.19266e-13	1.24274e-09	25.0354	19.8079	-0.706857	chr2	32102899	32104959	2061	+	201	160	161	234	216	228	ENSMUST00000069817.15	Prrc2b
ENSMUSG00000040033.17	E001	204.974	0.000780633	49.3038	2.1924e-12	1.21369e-08	20.2794	25.1314	0.648155	chr10	128106428	128106444	17	+	296	307	255	127	141	168	ENSMUST00000218863.2	Stat2
ENSMUSG00000039065.12	E009	126.96	0.00246024	49.1878	2.32594e-12	1.25835e-08	19.8914	15.1906	-0.799873	chr15	31618756	31621373	2618	+	92	91	89	188	121	156	ENSMUST00000160146.2	Atpsckmt
ENSMUSG00000032392.12	E009	117.353	0.0200731	48.8585	2.75104e-12	1.45526e-08	23.5154	12.3284	-1.91656	chr9	65137088	65137294	207	+	110	91	93	163	138	97	ENSMUST00000069000.9, ENSMUST00000216702.2, ENSMUST00000216486.2, ENSMUST00000213396.2	Parp16
ENSMUSG00000034135.16	E020	149.151	0.00116122	46.8651	7.60444e-12	3.9352e-08	17.092	21.7038	0.713024	chr9	46113369	46114183	815	+	240	223	192	96	118	81	ENSMUST00000122865.2	Sik3
ENSMUSG00000006333.15	E005	87.078	0.00643456	46.0293	1.16496e-11	5.90024e-08	17.5433	11.3831	-1.2718	chr7	3707047	3707050	4	+	40	51	69	110	103	125	ENSMUST00000128729.2, ENSMUST00000006496.15, ENSMUST00000139818.2, ENSMUST00000146303.2, ENSMUST00000108623.8	Rps9
ENSMUSG00000024981.7	E003	158.287	0.0117332	45.9122	1.23671e-11	6.13317e-08	15.9216	25.4757	1.40876	chr19	55241801	55242598	798	+	235	132	205	132	143	137	ENSMUST00000043150.6	Acsl5
ENSMUSG00000020935.9	E012	26.8504	0.00631569	45.8668	1.26571e-11	6.14886e-08	10.9746	5.83405	-1.83475	chr11	102918975	102919089	115	-	26	13	14	38	31	34	ENSMUST00000152965.2, ENSMUST00000155490.3, ENSMUST00000126365.2	Dcakd
ENSMUSG00000013663.9	E014	1930.02	0.00064225	44.9075	2.06568e-11	9.83444e-08	62.5946	58.641	-0.248409	chr19	32797243	32803560	6318	+	2179	1840	1940	2116	1704	1901	ENSMUST00000013807.8, ENSMUST00000249247.1	Pten
ENSMUSG00000046364.15	E019	300.229	0.00303085	44.7217	2.27123e-11	1.0601e-07	24.1913	30.629	0.727388	chr7	109120974	109121574	601	+	321	377	439	233	209	279	ENSMUST00000143107.2	Rpl27a
ENSMUSG00000030747.6	E013	44.3656	0.0131358	44.5646	2.46101e-11	1.12659e-07	7.57217	14.046	1.80145	chr7	98819034	98819313	280	-	95	70	59	18	26	24	ENSMUST00000207894.2	Dgat2
ENSMUSG00000061751.17	E015	10.6128	0.0131836	43.9549	3.36031e-11	1.50925e-07	7.24233	2.27264	-3.35049	chr16	33830892	33831015	124	-	3	2	2	16	15	20	ENSMUST00000114973.9, ENSMUST00000231657.2, ENSMUST00000076810.12	Kalrn
ENSMUSG00000002279.20	E010	4.83344	0.0282445	43.365	4.54242e-11	2.0024e-07	0.0171054	5.80408	16.8174	chr17	25807650	25807660	11	+	18	9	8	0	0	0	ENSMUST00000141606.3, ENSMUST00000142264.8, ENSMUST00000156868.2, ENSMUST00000126164.8, ENSMUST00000127280.8, ENSMUST00000128146.8, ENSMUST00000154842.2, ENSMUST00000116641.9	Lmf1
ENSMUSG00000047793.14	E042	494.756	0.00239375	43.2798	4.74455e-11	2.05347e-07	37.183	31.431	-0.536593	chr1	93224321	93228787	4467	+	569	471	426	396	655	466	ENSMUST00000062202.14	Sned1
ENSMUSG00000028001.17	E008	1825.89	0.0073952	42.7395	6.25376e-11	2.65834e-07	64.8721	50.1364	-0.957291	chr3	82940008	82940934	927	+	1205	1078	1367	2504	2000	2389	ENSMUST00000166581.4	Fga
ENSMUSG00000033326.16	E003	516.012	0.000826405	42.525	6.97835e-11	2.91431e-07	32.2566	36.7102	0.413388	chr4	117994203	117995567	1365	-	811	738	763	339	269	379	ENSMUST00000097911.9, ENSMUST00000106403.8, ENSMUST00000106406.9	Kdm4a
ENSMUSG00000036918.17	E006	20.5117	0.0138865	41.655	1.08889e-10	4.46903e-07	4.31336	9.70967	2.35134	chr17	87590839	87591243	405	+	29	47	39	7	4	9	ENSMUST00000234468.2	Ttc7
ENSMUSG00000031821.12	E001	36.4879	0.0144886	41.5703	1.13708e-10	4.58771e-07	11.5188	8.15955	-1.00368	chr8	121305372	121308282	2911	-	27	11	61	46	4	69	ENSMUST00000146526.8, ENSMUST00000034278.6	Gins2
ENSMUSG00000015451.17	E009	46.4465	0.00689352	41.5081	1.17386e-10	4.65718e-07	8.52839	13.9527	1.43668	chr17	35029088	35029186	99	-	15	58	62	72	12	55	ENSMUST00000162133.8, ENSMUST00000161797.8, ENSMUST00000160679.8, ENSMUST00000159669.8, ENSMUST00000015595.13	C4a
ENSMUSG00000022868.7	E013	448.087	0.00356007	41.2687	1.32679e-10	5.17762e-07	28.5143	35.9798	0.734199	chr16	22713630	22713943	314	+	668	684	713	277	291	235	ENSMUST00000232377.2	Ahsg
ENSMUSG00000038745.16	E015	119.886	0.00249019	40.9891	1.53084e-10	5.87753e-07	18.4447	13.3704	-0.949823	chr7	140508454	140509105	652	+	76	39	48	187	139	188	ENSMUST00000183845.8	Nlrp6
ENSMUSG00000027605.19	E003	15.8859	0.0318481	40.7208	1.75608e-10	6.63532e-07	3.96573	10.4008	2.79442	chr2	155359977	155359988	12	+	17	14	14	18	21	11	ENSMUST00000149788.2, ENSMUST00000065973.9, ENSMUST00000029135.15	Acss2
ENSMUSG00000025421.16	E016	76.7126	0.00166898	40.5772	1.88996e-10	7.02958e-07	16.2832	11.8366	-0.936934	chr18	77060599	77063003	2405	+	71	65	59	87	77	95	ENSMUST00000097522.11	Hdhd2
ENSMUSG00000029664.11	E010	40.462	0.00522867	39.9056	2.66538e-10	9.7612e-07	8.07904	12.9788	1.38159	chr6	3988859	3988919	61	-	58	53	56	34	22	32	ENSMUST00000183682.3	Tfpi2
ENSMUSG00000033099.11	E004	27.247	0.00598306	39.8222	2.78171e-10	1.00329e-06	11.0238	6.3974	-1.58089	chr15	78819408	78819894	487	+	28	26	22	30	23	34	ENSMUST00000123013.2, ENSMUST00000145157.2	Nol12
ENSMUSG00000030064.17	E029	29.9227	0.00562034	39.5209	3.2456e-10	1.15313e-06	6.29699	11.1389	1.65703	chr6	97305194	97305259	66	-	63	41	52	19	8	15	ENSMUST00000152385.8, ENSMUST00000138301.8, ENSMUST00000113355.9, ENSMUST00000032146.14, ENSMUST00000113353.5, ENSMUST00000113359.8	Frmd4b
ENSMUSG00000021460.18	E019	67.4305	0.00255397	39.4669	3.33672e-10	1.16807e-06	11.1375	15.728	1.01227	chr13	53064543	53066884	2342	-	107	75	90	54	58	41	ENSMUST00000110031.4	Auh
ENSMUSG00000025060.16	E029	493.789	0.000429781	39.4222	3.41387e-10	1.17775e-06	36.2733	32.5521	-0.345858	chr19	47630895	47633685	2791	+	642	470	538	471	436	470	ENSMUST00000026043.12	Slk
ENSMUSG00000056608.15	E014	277.563	0.0307648	38.7709	4.76569e-10	1.62063e-06	17.6611	33.1386	1.91975	chr8	91617605	91618149	545	+	486	578	421	114	133	92	ENSMUST00000209474.2	Chd9
ENSMUSG00000015451.17	E007	52.3293	0.00445077	37.7489	8.04635e-10	2.64049e-06	9.3946	14.0683	1.17973	chr17	35028870	35028939	70	-	22	59	57	80	13	76	ENSMUST00000161797.8, ENSMUST00000160679.8, ENSMUST00000159669.8, ENSMUST00000015595.13	C4a
ENSMUSG00000024516.14	E017	80.0187	0.00220592	37.7365	8.09747e-10	2.64049e-06	12.3159	16.8368	0.919752	chr18	65945886	65947084	1199	+	128	92	108	58	32	89	ENSMUST00000139538.9	Sec11c
ENSMUSG00000038121.7	E002	2530.45	0.000361233	37.7616	7.99414e-10	2.64049e-06	68.3779	66.1294	-0.133912	chr18	68394045	68402023	7979	-	4768	2432	2539	2152	2052	2029	ENSMUST00000042852.7	Fam210a
ENSMUSG00000028059.17	E013	35.0776	0.00386465	37.3177	1.0037e-09	3.22871e-06	1.66488	8.21838	4.61553	chr3	88523868	88523961	94	+	92	53	102	1	0	0	ENSMUST00000177023.8, ENSMUST00000175903.9, ENSMUST00000176514.8, ENSMUST00000176500.8, ENSMUST00000176539.8, ENSMUST00000177498.8, ENSMUST00000175749.8, ENSMUST00000175779.8	Arhgef2
ENSMUSG00000025203.7	E002	16.5618	0.00796088	37.2691	1.02902e-09	3.26601e-06	4.41556	9.85827	2.32786	chr19	44282515	44282850	336	+	37	17	18	9	16	10	ENSMUST00000237039.2, ENSMUST00000026221.7	Scd2
ENSMUSG00000020917.18	E040	5.09122	0.0271861	36.6868	1.38717e-09	4.34484e-06	1.9769	6.82854	3.58238	chr11	100418696	100418826	131	-	8	7	5	5	1	6	ENSMUST00000007131.16, ENSMUST00000107389.8	Acly
ENSMUSG00000061787.16	E011	1128.8	0.00038978	36.3164	1.67747e-09	5.18588e-06	47.1533	51.0185	0.275967	chr7	80994687	80994756	70	-	1393	1411	1423	890	913	966	ENSMUST00000134425.8, ENSMUST00000208054.2, ENSMUST00000138936.2, ENSMUST00000080813.5, ENSMUST00000156346.2	Rps17
ENSMUSG00000030064.17	E030	37.1575	0.0114912	36.1904	1.78954e-09	5.46141e-06	7.00422	12.4127	1.66507	chr6	97306442	97306525	84	-	86	54	55	24	10	18	ENSMUST00000152385.8, ENSMUST00000138301.8, ENSMUST00000113355.9, ENSMUST00000032146.14, ENSMUST00000113353.5, ENSMUST00000113359.8	Frmd4b
ENSMUSG00000032392.12	E013	504.444	0.00467914	35.9299	2.04545e-09	6.16338e-06	30.4459	35.1766	0.457473	chr9	65145136	65145712	577	+	1312	683	697	230	207	256	ENSMUST00000069000.9, ENSMUST00000216702.2, ENSMUST00000216486.2, ENSMUST00000213396.2	Parp16
ENSMUSG00000027495.5	E003	2602.32	0.00037954	35.5799	2.448e-09	7.28413e-06	68.4773	66.5143	-0.116706	chr2	172194506	172197669	3164	+	2622	2707	2312	2626	2862	2484	ENSMUST00000028995.5	Fam210b
ENSMUSG00000025203.7	E007	79.804	0.044968	35.3649	2.73375e-09	8.03398e-06	14.6507	7.40879	-1.98865	chr19	44289651	44289660	10	+	23	3	15	74	215	103	ENSMUST00000026221.7	Scd2
ENSMUSG00000024236.19	E010	18.5953	0.00741824	35.3034	2.82145e-09	8.19061e-06	8.2603	3.80663	-2.24255	chr18	4994936	4995149	214	+	6	6	3	32	25	30	ENSMUST00000140448.8, ENSMUST00000148564.2	Svil
ENSMUSG00000020149.18	E013	1262.59	0.00141781	35.2797	2.85593e-09	8.19081e-06	53.6808	48.5089	-0.35982	chr11	20175465	20176850	1386	+	1501	929	1125	1404	1032	1607	ENSMUST00000109602.8, ENSMUST00000020358.12, ENSMUST00000163483.2	Rab1a
ENSMUSG00000068551.13	E001	19.3117	0.0338453	35.0757	3.17136e-09	8.98719e-06	8.74942	3.32676	-2.79889	chr6	48404631	48404813	183	-	3	5	4	29	28	36	ENSMUST00000114566.8, ENSMUST00000114564.8, ENSMUST00000101443.10	Zfp467
ENSMUSG00000038181.17	E017	96.749	0.0312528	35.0381	3.23313e-09	9.05445e-06	21.1433	11.1407	-1.8917	chr5	24797483	24798351	869	+	87	80	55	118	106	121	ENSMUST00000088295.9	Chpf2
ENSMUSG00000044627.12	E007	129.514	0.00106859	35.0088	3.28216e-09	9.08486e-06	16.3509	20.448	0.665223	chr2	32173293	32177608	4316	-	165	147	140	98	128	119	ENSMUST00000127131.3	Swi5
ENSMUSG00000010175.14	E001	2297.96	0.000587455	34.9814	3.32876e-09	9.10795e-06	66.6156	63.1307	-0.211286	chr1	189850232	189854649	4418	-	2758	3139	2142	1407	1713	2979	ENSMUST00000175916.8	Prox1
ENSMUSG00000047109.14	E007	20.4108	0.00647887	34.9396	3.40099e-09	9.19984e-06	9.36736	5.1223	-1.74992	chr16	93726456	93726705	250	-	10	15	14	21	30	27	ENSMUST00000137163.2, ENSMUST00000169391.8	Cldn14
ENSMUSG00000027610.18	E016	8.10033	0.0172042	34.8739	3.51763e-09	9.20164e-06	7.16779	2.70545	-2.81721	chr2	155418706	155418891	186	-	8	6	2	14	6	11	ENSMUST00000176415.8	Gss
ENSMUSG00000036918.17	E005	164.052	0.000914682	34.8966	3.47684e-09	9.20164e-06	18.5007	22.4871	0.584731	chr17	87590379	87590838	460	+	222	229	195	127	121	131	ENSMUST00000126497.2, ENSMUST00000125875.8, ENSMUST00000144204.8, ENSMUST00000234468.2, ENSMUST00000041110.12	Ttc7
ENSMUSG00000071176.11	E039	97.49	0.00282549	34.8769	3.51216e-09	9.20164e-06	13.5908	16.6219	0.59311	chr8	15049319	15051074	1756	+	173	177	147	41	53	46	ENSMUST00000110800.9, ENSMUST00000163062.2, ENSMUST00000084207.12, ENSMUST00000162636.2	Arhgef10
ENSMUSG00000032392.12	E005	40.8574	0.0333841	34.6712	3.90362e-09	1.01004e-05	14.6312	6.76353	-2.24888	chr9	65122436	65122630	195	+	28	37	22	47	45	58	ENSMUST00000213766.2, ENSMUST00000213396.2	Parp16
ENSMUSG00000093930.3	E003	28.602	0.0252252	34.5811	4.08865e-09	1.04654e-05	5.89466	12.0587	2.07997	chr13	120151998	120151999	2	+	46	43	45	18	17	15	ENSMUST00000179869.3, ENSMUST00000225543.2, ENSMUST00000226092.2	Hmgcs1
ENSMUSG00000020520.15	E005	29.9622	0.0163841	34.0784	5.29364e-09	1.34055e-05	5.48772	10.738	1.94828	chr11	57616488	57617737	1250	+	75	57	46	5	10	11	ENSMUST00000108846.2	Galnt10
ENSMUSG00000024073.17	E012	36.6637	0.00460367	33.7193	6.36645e-09	1.57864e-05	7.46606	11.9337	1.36483	chr17	74868146	74868257	112	+	78	49	56	22	17	19	ENSMUST00000180037.8, ENSMUST00000182597.8, ENSMUST00000183224.8, ENSMUST00000182944.8, ENSMUST00000182108.3, ENSMUST00000182382.2, ENSMUST00000182257.2, ENSMUST00000182133.8	Birc6
ENSMUSG00000057400.15	E011	37.4944	0.0163642	33.7282	6.33761e-09	1.57864e-05	6.54903	12.3904	1.85451	chr8	93847240	93847266	27	-	94	82	34	11	18	13	ENSMUST00000211843.2	Ces1c
ENSMUSG00000060459.15	E004	142.668	0.00151913	33.5351	6.99912e-09	1.71763e-05	17.0517	21.5309	0.695951	chr16	22806139	22806375	237	-	247	146	172	106	118	112	ENSMUST00000160243.2, ENSMUST00000039338.13, ENSMUST00000100046.9	Kng2
ENSMUSG00000006057.16	E002	108.849	0.00557194	33.5054	7.1066e-09	1.72621e-05	13.9823	19.6571	1.0083	chr11	95959693	95963812	4120	-	214	163	104	73	82	63	ENSMUST00000090541.12, ENSMUST00000178611.8	Atp5g1
ENSMUSG00000004980.17	E004	324.767	0.000563884	33.3313	7.77202e-09	1.86877e-05	30.0244	26.0252	-0.442012	chr6	51438125	51438413	289	-	322	257	287	355	326	387	ENSMUST00000203954.3, ENSMUST00000090002.10, ENSMUST00000069949.13, ENSMUST00000204158.3, ENSMUST00000204885.2	Hnrnpa2b1
ENSMUSG00000075551.5	E011	464.274	0.00207523	33.3003	7.89717e-09	1.87987e-05	28.5839	31.34	0.287352	chr5	145652280	145652332	53	-	634	0	1	2	2018	0	ENSMUST00000094111.6	Cyp3a41a
ENSMUSG00000021236.17	E021	108.638	0.00126255	33.1475	8.5427e-09	2.00082e-05	14.4465	18.452	0.723644	chr12	84447604	84447659	56	-	212	140	164	63	74	53	ENSMUST00000117286.2, ENSMUST00000122194.8	Entpd5
ENSMUSG00000059743.13	E020	180.869	0.00352341	33.1405	8.57338e-09	2.00082e-05	18.3186	23.7385	0.778092	chr3	89008623	89009062	440	-	157	145	118	204	231	205	ENSMUST00000198239.2	Fdps
ENSMUSG00000036368.9	E006	220.263	0.00162044	32.9997	9.21716e-09	2.13018e-05	20.9973	25.6815	0.610021	chr17	79929046	79929115	70	+	357	292	326	148	145	139	ENSMUST00000224014.2, ENSMUST00000225357.2, ENSMUST00000040368.3	Rmdn2
ENSMUSG00000032392.12	E008	89.3894	0.0346121	32.8036	1.01957e-08	2.33369e-05	20.9706	10.4419	-2.05599	chr9	65133335	65133472	138	+	72	73	64	127	116	70	ENSMUST00000069000.9, ENSMUST00000216702.2, ENSMUST00000216486.2, ENSMUST00000213396.2	Parp16
ENSMUSG00000028059.17	E011	33.2339	0.00803413	32.761	1.04214e-08	2.36263e-05	1.6649	7.99876	4.53686	chr3	88523450	88523763	314	+	85	42	107	1	0	0	ENSMUST00000177498.8, ENSMUST00000176500.8	Arhgef2
ENSMUSG00000018417.15	E057	29.9281	0.00882314	32.6595	1.09803e-08	2.45601e-05	6.6645	11.3273	1.54168	chr1	51954920	51955071	152	-	55	48	35	18	16	21	ENSMUST00000018561.14, ENSMUST00000126657.2, ENSMUST00000151525.8, ENSMUST00000114537.9, ENSMUST00000046390.14	Myo1b
ENSMUSG00000028150.15	E011	286.644	0.0063322	32.649	1.10397e-08	2.45601e-05	29.1464	21.8385	-0.882138	chr3	94297707	94298380	674	+	217	194	129	419	265	428	ENSMUST00000198793.2	Rorc
ENSMUSG00000033016.17	E001	48.7138	0.00329296	32.4726	1.20886e-08	2.66446e-05	13.4922	9.33284	-1.07615	chr18	80649420	80650604	1185	-	52	46	42	54	54	44	ENSMUST00000167977.8, ENSMUST00000170905.9, ENSMUST00000236310.2, ENSMUST00000078049.12	Nfatc1
ENSMUSG00000074063.11	E013	147.39	0.0313456	32.3436	1.29179e-08	2.82113e-05	25.1677	14.042	-1.74157	chr8	120169309	120169654	346	+	304	181	230	80	59	111	ENSMUST00000145604.8	Osgin1
ENSMUSG00000078673.11	E006	15.9338	0.0331948	32.1519	1.42577e-08	3.08542e-05	2.69551	9.74219	3.71909	chr4	61698996	61699069	74	-	0	3	9	15	1	60	ENSMUST00000080606.9, ENSMUST00000107477.2	Mup19
ENSMUSG00000026623.17	E017	3194.45	0.000118112	32.0574	1.49683e-08	3.21002e-05	73.7833	71.9544	-0.105004	chr1	191512090	191516367	4278	+	3815	3793	3472	2714	3043	2757	ENSMUST00000110855.8	Lpgat1
ENSMUSG00000020719.15	E010	437.451	0.00150526	31.9543	1.57844e-08	3.3548e-05	34.9027	29.9472	-0.484015	chr11	106674227	106674256	30	-	475	395	426	398	476	466	ENSMUST00000133426.8	Ddx5
ENSMUSG00000011114.19	E012	6.28957	0.0309802	31.8443	1.67038e-08	3.4576e-05	6.02023	1.58952	-3.84696	chr9	37565733	37566317	585	-	0	1	3	14	6	10	ENSMUST00000134711.2	Tbrg1
ENSMUSG00000026385.17	E017	32.2949	0.00434604	31.8508	1.66479e-08	3.4576e-05	7.31856	11.4995	1.31438	chr1	120048748	120048777	30	-	57	40	40	15	27	27	ENSMUST00000027634.13, ENSMUST00000135937.2	Dbi
ENSMUSG00000029370.11	E024	8.2683	0.0198561	31.8524	1.66344e-08	3.4576e-05	2.6367	6.95148	2.80271	chr5	90788441	90788487	47	-	12	17	15	5	1	4	ENSMUST00000201121.4, ENSMUST00000202704.4, ENSMUST00000201436.2	Rassf6
ENSMUSG00000066151.13	E002	74.6256	0.00361745	31.7507	1.75288e-08	3.59709e-05	16.2011	11.7709	-0.938245	chr4	62219447	62221397	1951	-	72	81	56	83	78	75	ENSMUST00000239461.2	Fkbp15
ENSMUSG00000019189.14	E012	42.8291	0.0164876	31.5186	1.97544e-08	4.01916e-05	13.7555	8.02278	-1.57234	chr11	44442647	44445804	3158	+	49	28	41	45	42	52	ENSMUST00000101327.3	Rnf145
ENSMUSG00000022304.14	E014	159.782	0.101276	31.4623	2.03347e-08	4.0677e-05	10.7236	31.508	3.22612	chr15	39719273	39720133	861	-	320	141	418	61	71	57	ENSMUST00000150196.3	Dpys
ENSMUSG00000034135.16	E029	108.719	0.00628213	31.4629	2.03292e-08	4.0677e-05	19.3072	13.7637	-1.00094	chr9	46130724	46130868	145	+	73	100	82	140	124	115	ENSMUST00000120463.9, ENSMUST00000126865.8, ENSMUST00000120247.8, ENSMUST00000153152.2	Sik3
ENSMUSG00000055065.8	E006	837.758	0.00113238	31.3714	2.13096e-08	4.22718e-05	45.5784	40.8751	-0.366863	chr15	79418862	79420157	1296	-	936	768	815	914	742	882	ENSMUST00000229431.2	Ddx17
ENSMUSG00000034135.16	E032	106.46	0.00187517	30.6749	3.0508e-08	6.00185e-05	18.6485	14.3139	-0.782302	chr9	46132365	46132457	93	+	100	95	83	128	110	115	ENSMUST00000120463.9, ENSMUST00000126865.8, ENSMUST00000120247.8, ENSMUST00000153152.2	Sik3
ENSMUSG00000021248.10	E001	791.586	0.00173397	30.6413	3.10414e-08	6.05674e-05	39.7223	44.8647	0.407618	chr12	85387388	85389561	2174	-	1192	897	1030	662	447	745	ENSMUST00000222529.2	Tmed10
ENSMUSG00000028649.23	E053	116.472	0.00944971	30.5974	3.17512e-08	6.14487e-05	20.2468	13.9367	-1.10632	chr4	123301231	123306021	4791	-	95	77	92	170	102	145	ENSMUST00000125447.3	Macf1
ENSMUSG00000074264.13	E016	32.0706	0.00602895	30.3965	3.52167e-08	6.76058e-05	7.02532	11.2905	1.37938	chr3	113367820	113367921	102	-	46	58	45	14	26	16	ENSMUST00000142505.9	Amy1
ENSMUSG00000015451.17	E008	30.8076	0.00471241	30.3191	3.66505e-08	6.97806e-05	7.13058	11.0611	1.27636	chr17	35028940	35028953	14	-	16	31	38	50	4	43	ENSMUST00000162133.8, ENSMUST00000161797.8, ENSMUST00000160679.8, ENSMUST00000159669.8, ENSMUST00000015595.13	C4a
ENSMUSG00000028223.9	E001	1173.85	0.000587915	30.304	3.69358e-08	6.97806e-05	48.1437	51.7968	0.257761	chr4	15917240	15919094	1855	-	1519	1213	1138	1064	921	1333	ENSMUST00000029877.9	Decr1
ENSMUSG00000024219.17	E008	20.4615	0.0122893	30.1733	3.95104e-08	7.40568e-05	5.13598	9.56048	1.80158	chr17	28193879	28193959	81	+	39	37	27	4	12	15	ENSMUST00000088027.7, ENSMUST00000232742.2, ENSMUST00000233525.2, ENSMUST00000025058.15, ENSMUST00000114842.9	Anks1
ENSMUSG00000003518.14	E001	787.959	0.000906351	30.125	4.05074e-08	7.53325e-05	43.9171	40.7333	-0.252064	chr11	101861969	101864294	2326	-	1398	746	846	763	633	564	ENSMUST00000107172.8, ENSMUST00000107173.9, ENSMUST00000003612.13, ENSMUST00000151678.8	Dusp3
ENSMUSG00000044465.20	E001	259.43	0.0021285	29.9315	4.47572e-08	8.25905e-05	27.5374	23.4522	-0.490877	chr7	105020418	105027816	7399	-	295	282	225	265	258	244	ENSMUST00000179474.9	Fhip1b
ENSMUSG00000021209.13	E036	58.112	0.00437611	29.8255	4.72735e-08	8.65629e-05	14.4632	10.6088	-0.907145	chr12	103579326	103580090	765	+	101	50	63	68	51	30	ENSMUST00000021631.12	Ppp4r4
ENSMUSG00000025571.14	E008	364.972	0.00244621	29.723	4.98403e-08	8.98802e-05	27.6253	32.0573	0.464148	chr11	117611844	117614376	2533	+	503	504	454	286	274	265	ENSMUST00000141115.8, ENSMUST00000026658.13, ENSMUST00000138299.2, ENSMUST00000106344.8	Tnrc6c
ENSMUSG00000093930.3	E002	29.3456	0.0348591	29.7285	4.96985e-08	8.98802e-05	5.89507	12.2884	2.13497	chr13	120151982	120151997	16	+	46	43	50	18	17	15	ENSMUST00000179869.3, ENSMUST00000225543.2	Hmgcs1
ENSMUSG00000040296.16	E015	83.767	0.0018801	29.4488	5.74144e-08	0.000101994	12.3769	16.3756	0.823125	chr4	40216355	40216490	136	-	139	114	152	36	54	48	ENSMUST00000037907.13, ENSMUST00000142055.2, ENSMUST00000137903.8	Rigi
ENSMUSG00000054889.11	E027	409.171	0.00255892	29.4571	5.71678e-08	0.000101994	33.9793	28.706	-0.530046	chr13	38375835	38377631	1797	+	484	288	367	414	417	489	ENSMUST00000124830.3	Dsp
ENSMUSG00000049555.11	E001	649.941	0.00133877	29.4182	5.83261e-08	0.000102846	35.6463	39.2487	0.31298	chr9	110694779	110696025	1247	-	372	566	446	773	772	829	ENSMUST00000050958.9	Tmie
ENSMUSG00000010609.16	E023	164.877	0.000942397	29.381	5.9459e-08	0.000104073	18.7485	22.4768	0.543724	chr1	180066438	180066579	142	-	213	206	177	114	183	125	ENSMUST00000010753.14, ENSMUST00000111104.2, ENSMUST00000128223.2, ENSMUST00000111105.8, ENSMUST00000149590.8, ENSMUST00000111106.8, ENSMUST00000111108.10	Psen2
ENSMUSG00000020719.15	E008	410.186	0.00128132	29.3164	6.1474e-08	0.000106814	33.7574	29.238	-0.452134	chr11	106674098	106674137	40	-	443	392	395	358	422	465	ENSMUST00000133426.8	Ddx5
ENSMUSG00000026117.11	E014	3.51787	0.0411668	28.9886	7.28071e-08	0.000125589	1.10031	5.26435	4.52024	chr1	36818766	36818972	207	+	8	9	5	0	1	1	ENSMUST00000190128.2, ENSMUST00000027291.7	Zap70
ENSMUSG00000027201.17	E001	35.2626	0.015993	28.8335	7.88753e-08	0.000135078	12.1047	7.16655	-1.52514	chr2	124926548	124928190	1643	-	29	19	31	54	33	40	ENSMUST00000129945.2	Myef2
ENSMUSG00000056131.14	E001	98.5644	0.01148	28.8048	8.00532e-08	0.000136116	19.0996	13.3534	-1.0575	chr9	86436430	86437053	624	-	102	83	132	144	42	95	ENSMUST00000070064.11	Pgm3
ENSMUSG00000085995.4	E026	34.3645	0.00453784	28.7888	8.0715e-08	0.000136268	7.72107	11.66	1.19958	chr7	48534719	48534871	153	+	46	43	46	15	35	30	ENSMUST00000209288.2, ENSMUST00000244638.1, ENSMUST00000245023.1, ENSMUST00000244494.1, ENSMUST00000243040.1, ENSMUST00000241955.1, ENSMUST00000244103.1, ENSMUST00000241800.1, ENSMUST00000243297.1, ENSMUST00000245503.1	Gm2788
ENSMUSG00000074129.15	E003	214.775	0.00145953	28.763	8.17974e-08	0.000137122	21.4156	25.2	0.492895	chr7	44775296	44775322	27	-	274	242	319	195	146	163	ENSMUST00000209812.2, ENSMUST00000210931.3, ENSMUST00000150350.9	Rpl13a
ENSMUSG00000004633.18	E016	36.4971	0.0181761	28.6426	8.70462e-08	0.000144901	6.80661	12.0556	1.66262	chr6	54198906	54199535	630	+	62	63	69	17	11	18	ENSMUST00000114403.8	Chn2
ENSMUSG00000025290.18	E032	40.2615	0.00452044	28.3525	1.01118e-07	0.000166004	8.30882	12.3479	1.15424	chr14	24545927	24547027	1101	+	63	58	57	22	24	33	ENSMUST00000225023.2	Rps24
ENSMUSG00000034135.16	E035	473.933	0.00357158	28.3567	1.00897e-07	0.000166004	36.5681	30.5955	-0.567111	chr9	46133574	46135486	1913	+	527	464	368	516	494	475	ENSMUST00000126865.8, ENSMUST00000153152.2	Sik3
ENSMUSG00000016194.15	E009	11.8819	0.023568	28.2643	1.05829e-07	0.000171373	2.97601	7.5121	2.67804	chr1	192920906	192921331	426	-	39	16	19	2	5	2	ENSMUST00000191977.2	Hsd11b1
ENSMUSG00000097908.9	E016	133.53	0.00424401	28.2738	1.05311e-07	0.000171373	19.6278	17.3679	-0.36406	chr5	136962621	136965966	3346	+	122	156	130	95	169	131	ENSMUST00000181190.3, ENSMUST00000181045.9	4933404O12Rik
ENSMUSG00000020017.15	E001	48.9953	0.00875551	28.2368	1.07345e-07	0.000171496	8.44152	13.1308	1.28827	chr10	93324630	93324664	35	+	97	81	83	16	31	16	ENSMUST00000129421.8	Hal
ENSMUSG00000041132.12	E002	529.669	0.00143149	28.2371	1.07328e-07	0.000171496	37.2215	33.6933	-0.320075	chr5	150495112	150496129	1018	-	632	623	530	513	612	322	ENSMUST00000016279.11, ENSMUST00000202031.4	N4bp2l1
ENSMUSG00000024900.6	E006	269.448	0.000719743	27.9825	1.22415e-07	0.000194268	24.0277	27.6546	0.430418	chr19	3399189	3399342	154	+	367	335	398	147	253	194	ENSMUST00000025835.6, ENSMUST00000237938.2, ENSMUST00000237562.2, ENSMUST00000238015.2, ENSMUST00000235968.2	Cpt1a
ENSMUSG00000017978.19	E032	15.4159	0.0123029	27.581	1.50654e-07	0.000237498	4.43287	8.5657	1.90784	chr6	23408824	23410041	1218	-	21	20	32	8	10	8	ENSMUST00000115356.3	Cadps2
ENSMUSG00000021236.17	E022	43.0732	0.00483503	27.5557	1.52635e-07	0.000239038	8.23933	12.3184	1.17163	chr12	84447660	84447708	49	-	109	54	64	18	27	16	ENSMUST00000122194.8	Entpd5
ENSMUSG00000030064.17	E025	38.1002	0.00712533	27.4968	1.57351e-07	0.000244813	7.76468	12.0674	1.28364	chr6	97300619	97300702	84	-	64	48	71	19	21	24	ENSMUST00000155326.8, ENSMUST00000152385.8, ENSMUST00000138301.8, ENSMUST00000113355.9, ENSMUST00000032146.14, ENSMUST00000113359.8	Frmd4b
ENSMUSG00000034120.19	E017	1106.49	0.00024435	27.4286	1.63002e-07	0.000251959	47.2967	50.2283	0.210186	chr11	116743394	116743898	505	-	1784	1317	1179	799	880	987	ENSMUST00000092404.13, ENSMUST00000190993.7, ENSMUST00000136914.8	Srsf2
ENSMUSG00000015451.17	E038	24.2442	0.0122761	27.2684	1.77079e-07	0.000271952	8.01999	3.18698	-2.67006	chr17	35035368	35035507	140	-	0	3	4	59	2	62	ENSMUST00000160679.8, ENSMUST00000160528.8, ENSMUST00000159669.8, ENSMUST00000015595.13	C4a
ENSMUSG00000057315.15	E003	24.2481	0.00813923	27.2304	1.80595e-07	0.000275574	9.58748	5.82164	-1.44721	chr5	102629419	102629728	310	+	15	14	14	29	28	39	ENSMUST00000126125.2, ENSMUST00000094559.9, ENSMUST00000112854.8, ENSMUST00000073302.12	Arhgap24
ENSMUSG00000028744.16	E001	30.7548	0.0159851	27.2133	1.822e-07	0.000276252	11.3749	6.75619	-1.51433	chr4	139021340	139021903	564	-	37	21	14	35	35	40	ENSMUST00000139840.9	Slc66a1
ENSMUSG00000032372.15	E001	18.6938	0.0161493	27.1731	1.86025e-07	0.000280266	3.94499	8.4545	2.20687	chr9	92157655	92157798	144	+	30	42	40	3	6	4	ENSMUST00000180154.8, ENSMUST00000034932.14	Plscr2
ENSMUSG00000047617.12	E001	230.627	0.017187	27.1345	1.8978e-07	0.000284126	29.3956	19.6271	-1.22885	chr2	25345153	25345660	508	-	424	154	148	309	199	186	ENSMUST00000132596.8, ENSMUST00000133919.8	Paxx
ENSMUSG00000006538.13	E001	34.1353	0.0223973	26.9066	2.13532e-07	0.000315715	11.3393	7.45473	-1.21995	chr1	74984474	74985906	1433	-	41	27	10	50	37	36	ENSMUST00000164097.4	Ihh
ENSMUSG00000061787.16	E014	6.19837	0.0491645	26.9122	2.12906e-07	0.000315715	0.991547	5.67444	5.03763	chr7	80994973	80994975	3	-	8	14	19	1	0	0	ENSMUST00000134425.8, ENSMUST00000156346.2, ENSMUST00000208054.2, ENSMUST00000080813.5	Rps17
ENSMUSG00000055239.11	E001	266.365	0.000829413	26.7641	2.2987e-07	0.000337773	24.0161	27.4824	0.412604	chr6	72818097	72819551	1455	-	488	317	314	221	169	188	ENSMUST00000068697.11	Kcmf1
ENSMUSG00000036368.9	E007	239.601	0.00416694	26.7342	2.33447e-07	0.000340925	21.5252	26.9703	0.68564	chr17	79929116	79929198	83	+	398	311	373	141	162	152	ENSMUST00000225357.2, ENSMUST00000040368.3	Rmdn2
ENSMUSG00000015451.17	E004	80.5607	0.0276719	26.4963	2.64047e-07	0.000383261	10.9362	19.0538	1.63438	chr17	35028459	35028585	127	-	39	107	105	101	24	105	ENSMUST00000161797.8, ENSMUST00000160679.8, ENSMUST00000160657.8, ENSMUST00000159669.8, ENSMUST00000015595.13	C4a
ENSMUSG00000001435.16	E001	3036.29	0.000790709	26.3993	2.77644e-07	0.000396418	73.0583	68.7105	-0.25272	chr10	76888012	76888849	838	-	2900	2609	2523	3181	3511	3312	ENSMUST00000081654.13	Col18a1
ENSMUSG00000020611.15	E003	13.7838	0.0108422	26.3883	2.79229e-07	0.000396418	7.66261	3.93304	-1.93016	chr11	109271041	109271301	261	+	6	5	10	17	19	21	ENSMUST00000106702.4	Gna13
ENSMUSG00000020719.15	E009	588.044	0.00162843	26.4109	2.75973e-07	0.000396418	39.5016	34.652	-0.424877	chr11	106674138	106674226	89	-	655	568	560	508	621	642	ENSMUST00000133426.8, ENSMUST00000106779.4	Ddx5
ENSMUSG00000029642.12	E011	47.8314	0.00345094	26.3845	2.79773e-07	0.000396418	9.06256	13.0037	1.05348	chr5	147047458	147047680	223	+	88	57	85	29	27	25	ENSMUST00000201007.2, ENSMUST00000110557.5, ENSMUST00000196288.2, ENSMUST00000200993.2, ENSMUST00000202444.2	Polr1d
ENSMUSG00000060036.15	E017	75.2414	0.0055758	26.2763	2.95896e-07	0.000416783	11.9021	16.2978	0.923454	chr15	79965413	79965815	403	-	109	86	117	43	44	77	ENSMUST00000187578.2	Rpl3
ENSMUSG00000027610.18	E021	15.3362	0.116959	26.2171	3.05104e-07	0.000427224	10.5935	2.79923	-3.85412	chr2	155420349	155420631	283	-	5	5	7	39	4	25	ENSMUST00000157008.8	Gss
ENSMUSG00000121473.1	E003	395.343	0.00103436	26.1997	3.07873e-07	0.000428581	28.0123	30.6184	0.276803	chr3	138091595	138092193	599	+	73	285	378	507	165	849	ENSMUST00000171054.6	Adh6-ps1
ENSMUSG00000026614.8	E008	1613.84	0.00247652	26.1855	3.10147e-07	0.000429236	53.7488	59.797	0.394505	chr1	185197958	185200959	3002	+	2190	2226	1479	1368	1276	1449	ENSMUST00000238677.2, ENSMUST00000061093.7	Slc30a10
ENSMUSG00000051451.7	E012	150.622	0.00170534	25.946	3.51095e-07	0.000483098	17.45	21.2433	0.58707	chr7	90093586	90093825	240	+	201	238	228	109	88	91	ENSMUST00000061767.5	Crebzf
ENSMUSG00000060216.16	E010	43.4511	0.00373297	25.7771	3.83211e-07	0.000524259	8.15349	12.0526	1.13824	chr11	70326368	70326398	31	+	101	67	67	22	22	11	ENSMUST00000128748.8, ENSMUST00000124943.8, ENSMUST00000084954.13, ENSMUST00000102563.2, ENSMUST00000102564.11, ENSMUST00000108568.10, ENSMUST00000079056.9, ENSMUST00000124112.2	Arrb2
ENSMUSG00000025533.16	E001	149.651	0.00116517	25.7216	3.94391e-07	0.000536472	17.6647	21.331	0.563161	chr5	130040099	130040334	236	-	143	154	128	134	191	144	ENSMUST00000161094.8	Asl
ENSMUSG00000041261.10	E009	168.11	0.0011444	25.5725	4.26065e-07	0.000576262	19.1069	22.5129	0.492124	chr4	8238852	8239041	190	-	274	199	170	160	146	103	ENSMUST00000066674.8	Car8
ENSMUSG00000034120.19	E009	551.481	0.00171744	25.4987	4.42676e-07	0.000595347	38.3126	33.8311	-0.401187	chr11	116741788	116742316	529	-	675	561	478	531	562	539	ENSMUST00000138484.3	Srsf2
ENSMUSG00000021097.16	E001	1575.91	0.00529579	25.427	4.59433e-07	0.00061098	60.0053	51.465	-0.563569	chr12	104729376	104737738	8363	-	1662	1314	1315	1354	2221	1541	ENSMUST00000109936.3	Clmn
ENSMUSG00000041881.14	E010	137.788	0.00146515	25.4303	4.58646e-07	0.00061098	20.4873	16.8114	-0.5888	chr17	34044625	34044724	100	+	148	117	98	153	159	145	ENSMUST00000173182.2, ENSMUST00000174498.2, ENSMUST00000173175.8	Ndufa7
ENSMUSG00000036257.16	E027	354.528	0.000764309	25.3972	4.6659e-07	0.00061705	31.3148	27.7179	-0.380015	chr12	44359277	44369315	10039	+	438	336	336	370	298	377	ENSMUST00000043082.16	Pnpla8
ENSMUSG00000033016.17	E006	121.39	0.00135835	25.3601	4.75647e-07	0.000625552	15.6218	18.7838	0.546335	chr18	80690650	80693046	2397	-	209	173	199	62	77	66	ENSMUST00000035800.8, ENSMUST00000236711.2	Nfatc1
ENSMUSG00000062590.14	E009	7.69474	0.0249863	25.2955	4.91843e-07	0.000643298	2.50053	6.47853	2.75164	chr1	86104635	86105423	789	+	14	19	10	1	3	4	ENSMUST00000153653.2	Armc9
ENSMUSG00000058558.13	E021	234.677	0.00634862	25.1702	5.24872e-07	0.000682747	21.353	27.4095	0.759563	chr5	108055922	108056871	950	+	343	287	317	216	144	168	ENSMUST00000082223.13	Rpl5
ENSMUSG00000020053.19	E020	3988.48	0.00280676	24.9649	5.83823e-07	0.000755303	78.3218	70.6174	-0.438517	chr10	87767664	87772904	5241	+	2370	2118	2133	4248	5434	6464	ENSMUST00000095360.11	Igf1
ENSMUSG00000015451.17	E002	55.2319	0.0292882	24.9442	5.90129e-07	0.000756382	9.13621	15.749	1.59314	chr17	35028071	35028315	245	-	39	58	75	70	15	75	ENSMUST00000160657.8, ENSMUST00000160679.8, ENSMUST00000159669.8, ENSMUST00000015595.13	C4a
ENSMUSG00000026131.22	E080	15.2872	0.00983683	24.931	5.9419e-07	0.000756382	4.02635	7.88843	1.94669	chr1	34251303	34251620	318	+	38	22	29	3	4	8	ENSMUST00000097786.10, ENSMUST00000183034.5, ENSMUST00000185269.7, ENSMUST00000097785.10	Dst
ENSMUSG00000057400.15	E005	295.141	0.000639534	24.9401	5.91383e-07	0.000756382	25.3498	28.7857	0.39131	chr8	93833705	93834160	456	-	523	410	270	174	299	192	ENSMUST00000212091.2	Ces1c
ENSMUSG00000090555.2	E004	224.843	0.00159043	24.8794	6.10308e-07	0.000772766	25.2274	22.4594	-0.352816	chr12	103787875	103788502	628	-	286	344	190	141	229	198	ENSMUST00000172146.2	Gm8893
ENSMUSG00000002279.20	E018	19.2206	0.0377129	24.8575	6.1728e-07	0.000777459	4.6017	9.75953	2.17919	chr17	25850775	25853816	3042	+	29	32	37	12	6	9	ENSMUST00000128146.8	Lmf1
ENSMUSG00000033105.13	E029	61.4545	0.00291763	24.8001	6.35954e-07	0.000792592	10.863	14.7352	0.892929	chr10	76383375	76384702	1328	+	90	57	33	47	77	69	ENSMUST00000162475.8	Lss
ENSMUSG00000121473.1	E005	329.697	0.00356116	24.8087	6.33114e-07	0.000792592	27.3237	22.8991	-0.539115	chr3	138092601	138094052	1452	+	52	129	214	470	140	836	ENSMUST00000171054.6	Adh6-ps1
ENSMUSG00000047617.12	E008	57.2524	0.00611724	24.7321	6.58778e-07	0.000816761	14.7037	10.293	-1.04375	chr2	25349714	25349786	73	-	105	56	29	72	46	46	ENSMUST00000141613.8	Paxx
ENSMUSG00000032392.12	E014	108.128	0.00169142	24.6818	6.76182e-07	0.000833995	14.1999	17.241	0.572653	chr9	65145713	65145713	1	+	275	145	166	43	40	58	ENSMUST00000069000.9, ENSMUST00000216486.2, ENSMUST00000213396.2	Parp16
ENSMUSG00000054611.18	E011	18.5953	0.00780028	24.6007	7.05252e-07	0.000865366	8.84853	5.15502	-1.56584	chr19	4372579	4372831	253	-	12	15	14	21	24	22	ENSMUST00000175978.2	Kdm2a
ENSMUSG00000028712.13	E010	154.347	0.00184396	24.5811	7.12489e-07	0.000869762	11.371	15.5604	0.920079	chr4	115427383	115427537	155	+	421	375	240	6	25	10	ENSMUST00000030480.4, ENSMUST00000126645.8, ENSMUST00000030486.15	Cyp4a31
ENSMUSG00000030108.15	E005	68.0233	0.0136949	24.5113	7.38759e-07	0.00089723	10.3505	15.7089	1.22239	chr6	121279863	121280252	390	+	115	107	114	28	46	32	ENSMUST00000142144.8	Slc6a13
ENSMUSG00000029642.12	E013	128.254	0.00517601	24.3472	8.04432e-07	0.000969726	15.7724	20.2421	0.741315	chr5	147047797	147048171	375	+	190	181	196	91	87	71	ENSMUST00000200993.2, ENSMUST00000202444.2, ENSMUST00000110557.5	Polr1d
ENSMUSG00000053841.16	E002	810.528	0.000403838	24.342	8.06598e-07	0.000969726	44.0834	41.6698	-0.189266	chr4	129519876	129522991	3116	-	1221	786	824	728	521	943	ENSMUST00000142577.2, ENSMUST00000084264.12, ENSMUST00000046425.16	Txlna
ENSMUSG00000074129.15	E004	210.887	0.00280948	24.253	8.44773e-07	0.00101052	21.0679	25.121	0.532506	chr7	44775323	44775345	23	-	257	255	315	193	137	157	ENSMUST00000209812.2, ENSMUST00000210931.3, ENSMUST00000211037.2, ENSMUST00000150350.9	Rpl13a
ENSMUSG00000040842.18	E001	2124.02	0.000939567	24.1642	8.84598e-07	0.00105287	64.3882	61.6299	-0.169741	chr4	140840312	140843175	2864	-	3148	2036	1880	2154	1829	2013	ENSMUST00000148204.8, ENSMUST00000039939.7, ENSMUST00000094549.11, ENSMUST00000102487.4	Szrd1
ENSMUSG00000016194.15	E007	34.7056	0.0214537	24.1093	9.10205e-07	0.00107796	6.8618	11.7501	1.56418	chr1	192919354	192920581	1228	-	68	67	45	8	29	11	ENSMUST00000191977.2	Hsd11b1
ENSMUSG00000033318.8	E011	35.3938	0.00766103	24.0617	9.32991e-07	0.00109947	7.6913	11.7832	1.24151	chr10	75669231	75669485	255	-	88	39	38	22	27	18	ENSMUST00000218646.2	Gstt2
ENSMUSG00000001891.17	E017	93.7831	0.00759609	23.9612	9.82975e-07	0.00113588	17.967	13.0934	-0.933194	chr11	21321015	21321201	187	-	84	70	86	82	109	125	ENSMUST00000060895.6	Ugp2
ENSMUSG00000026640.13	E040	323.438	0.000755437	23.9849	9.70931e-07	0.00113588	30.0588	26.7084	-0.366067	chr1	194494374	194496535	2162	+	516	317	330	373	301	170	ENSMUST00000124785.2, ENSMUST00000027952.12	Plxna2
ENSMUSG00000027519.11	E010	790.382	0.00527958	23.9612	9.82963e-07	0.00113588	45.4685	39.0596	-0.508568	chr2	173542948	173549108	6161	+	961	775	705	785	768	799	ENSMUST00000029024.10, ENSMUST00000142820.8	Rab22a
ENSMUSG00000060803.7	E018	45.0069	0.0123477	23.9728	9.77049e-07	0.00113588	8.77682	13.3559	1.22494	chr19	4087472	4087584	113	-	51	66	59	47	4	53	ENSMUST00000235711.2	Gstp1
ENSMUSG00000061787.16	E006	1011.21	0.00105173	23.9163	1.00618e-06	0.00115534	48.5936	45.113	-0.256404	chr7	80993483	80993548	66	-	1079	963	1101	948	955	1075	ENSMUST00000134425.8, ENSMUST00000208054.2, ENSMUST00000130487.8, ENSMUST00000080813.5, ENSMUST00000156346.2	Rps17
ENSMUSG00000071711.13	E005	48.6467	0.0223882	23.9099	1.00952e-06	0.00115534	8.28744	14.0206	1.53417	chr15	78291064	78291470	407	+	75	102	62	16	35	24	ENSMUST00000043865.8	Mpst
ENSMUSG00000032392.12	E010	105.915	0.0149997	23.8855	1.0224e-06	0.00116447	20.4499	13.4029	-1.25085	chr9	65140951	65141122	172	+	123	94	131	108	97	93	ENSMUST00000069000.9, ENSMUST00000216702.2, ENSMUST00000216486.2, ENSMUST00000213396.2	Parp16
ENSMUSG00000028080.17	E058	39.7999	0.00327452	23.8233	1.05597e-06	0.00119699	8.37596	11.9145	1.02637	chr3	86571745	86571897	153	+	60	54	68	18	30	25	ENSMUST00000107635.7, ENSMUST00000192145.6, ENSMUST00000195524.2, ENSMUST00000194759.6	Lrba
ENSMUSG00000021764.9	E001	74.6044	0.00212639	23.7882	1.07538e-06	0.00121321	12.198	15.7761	0.75554	chr13	114424331	114425030	700	-	99	105	95	56	53	59	ENSMUST00000022286.8	Ndufs4
ENSMUSG00000039745.9	E004	60.8194	0.00232819	23.6276	1.16897e-06	0.00131258	14.5498	10.9487	-0.832724	chr7	49408901	49409059	159	+	100	60	80	46	58	39	ENSMUST00000085272.7, ENSMUST00000207895.2	Htatip2
ENSMUSG00000089678.9	E006	313.749	0.00200346	23.5756	1.20101e-06	0.00134223	29.8026	25.6984	-0.457578	chr15	10377461	10377584	124	+	375	263	254	310	301	386	ENSMUST00000110541.8, ENSMUST00000110542.8, ENSMUST00000022858.8	Agxt2
ENSMUSG00000023051.13	E025	3.96175	0.082451	23.5307	1.22935e-06	0.00136748	4.91529	0.795978	-5.2561	chr15	102430232	102430415	184	+	0	0	1	8	9	3	ENSMUST00000136968.2	Tarbp2
ENSMUSG00000027259.16	E027	62.0578	0.00254817	23.4828	1.26034e-06	0.00139543	10.9971	14.4055	0.790552	chr2	120985816	120986070	255	+	129	73	79	46	28	47	ENSMUST00000028702.10, ENSMUST00000119031.8, ENSMUST00000152164.2, ENSMUST00000110662.9, ENSMUST00000110665.8, ENSMUST00000066155.6	Adal
ENSMUSG00000032116.19	E028	5.6456	0.0263172	23.4037	1.31327e-06	0.00144729	5.33886	1.69705	-3.31043	chr9	36678359	36678646	288	-	2	1	1	7	9	11	ENSMUST00000133060.3	Stt3a
ENSMUSG00000012405.17	E006	33.883	0.00539212	23.3264	1.36713e-06	0.00149971	10.8185	7.34801	-1.12457	chr14	4198852	4198873	22	+	17	25	23	45	45	39	ENSMUST00000079419.12	Rpl15
ENSMUSG00000020114.13	E001	414.004	0.000548822	23.2369	1.43226e-06	0.00153599	33.1145	30.2905	-0.280718	chr10	119035160	119039110	3951	-	470	472	448	404	300	435	ENSMUST00000020315.13	Cand1
ENSMUSG00000030064.17	E021	31.6161	0.00468532	23.2366	1.43246e-06	0.00153599	10.6082	7.05572	-1.18502	chr6	97287701	97288855	1155	-	19	19	24	40	41	39	ENSMUST00000146191.8	Frmd4b
ENSMUSG00000038095.16	E042	50.8581	0.00269017	23.254	1.41957e-06	0.00153599	9.57882	13.0758	0.908541	chr5	124539204	124539339	136	-	96	74	75	26	23	37	ENSMUST00000199004.5, ENSMUST00000168651.6, ENSMUST00000200674.2, ENSMUST00000200474.5, ENSMUST00000065263.12, ENSMUST00000196329.5, ENSMUST00000196644.5, ENSMUST00000199808.5	Sbno1
ENSMUSG00000063683.13	E011	1699.28	0.000186336	23.2545	1.41916e-06	0.00153599	58.3302	56.0509	-0.147944	chr19	12627621	12627788	168	+	1535	1464	1521	2130	1190	2258	ENSMUST00000123173.2, ENSMUST00000119960.2, ENSMUST00000044976.12	Glyat
ENSMUSG00000073418.5	E003	284.975	0.00159597	23.2483	1.42377e-06	0.00153599	27.6906	23.7077	-0.475138	chr17	34947872	34948155	284	-	202	220	186	288	386	373	ENSMUST00000173669.2	C4b
ENSMUSG00000029238.12	E001	209.904	0.00154909	23.1968	1.46241e-06	0.00156107	24.9126	21.1865	-0.490229	chr5	76357715	76360023	2309	-	233	189	217	235	164	231	ENSMUST00000202651.4	Clock
ENSMUSG00000032834.12	E012	27.9222	0.00631218	23.0997	1.53813e-06	0.00163456	6.40089	10.05	1.30973	chr10	78014795	78014931	137	-	46	56	42	15	13	10	ENSMUST00000042556.11	Pwp2
ENSMUSG00000059743.13	E021	45.8223	0.0052606	23.0026	1.61781e-06	0.0017116	9.03068	12.8782	1.0353	chr3	89009063	89009159	97	-	38	43	38	40	60	52	ENSMUST00000198239.2, ENSMUST00000199668.3	Fdps
ENSMUSG00000005681.13	E003	101.301	0.00562345	22.9619	1.65241e-06	0.00174047	14.0491	18.4107	0.798981	chr1	171052653	171052659	7	+	149	152	118	77	75	67	ENSMUST00000111321.8, ENSMUST00000111320.8, ENSMUST00000005824.12	Apoa2
ENSMUSG00000001017.17	E014	84.5155	0.0100674	22.9373	1.6737e-06	0.00175513	17.3672	12.3846	-0.995379	chr3	90414566	90414851	286	-	96	73	62	114	76	84	ENSMUST00000107342.2, ENSMUST00000107343.8, ENSMUST00000001043.14	Chtop
ENSMUSG00000022464.15	E024	7.47019	0.0965176	22.8394	1.76117e-06	0.00182276	1.74071	6.96623	4.00749	chr15	96953736	96953837	102	-	32	7	11	2	1	1	ENSMUST00000023101.10	Slc38a4
ENSMUSG00000026796.17	E001	9.36535	0.0331563	22.8398	1.76083e-06	0.00182276	3.20364	7.19494	2.34009	chr2	32766126	32766416	291	+	23	14	10	5	4	6	ENSMUST00000028135.15	Niban2
ENSMUSG00000093930.3	E001	16.4469	0.056148	22.8442	1.75678e-06	0.00182276	4.09026	9.52529	2.44903	chr13	120151915	120151981	67	+	27	26	30	11	8	5	ENSMUST00000225543.2	Hmgcs1
ENSMUSG00000006333.15	E006	464.463	0.0206267	22.7072	1.88658e-06	0.00194411	37.9285	26.7368	-1.10387	chr7	3707051	3707063	13	+	226	277	416	686	424	641	ENSMUST00000128729.2, ENSMUST00000108625.8, ENSMUST00000006496.15, ENSMUST00000139818.2, ENSMUST00000146303.2, ENSMUST00000108623.8	Rps9
ENSMUSG00000040687.17	E002	288.607	0.00110085	22.6736	1.91989e-06	0.00196555	28.3871	25.0842	-0.380235	chr2	90967706	90968694	989	-	314	307	251	327	243	298	ENSMUST00000125227.8, ENSMUST00000150461.8, ENSMUST00000075269.10, ENSMUST00000099725.9, ENSMUST00000111372.8, ENSMUST00000111370.9, ENSMUST00000111381.9, ENSMUST00000154028.8, ENSMUST00000153688.8, ENSMUST00000111376.8, ENSMUST00000111375.8, ENSMUST00000099723.9, ENSMUST00000111371.8, ENSMUST00000125321.8, ENSMUST00000077941.13, ENSMUST00000066473.12, ENSMUST00000111369.8, ENSMUST00000111373.8	Madd
ENSMUSG00000047631.5	E004	257.543	0.00956702	22.6696	1.9239e-06	0.00196555	22.2356	28.3708	0.744119	chr10	128106021	128106022	2	+	437	412	261	136	224	169	ENSMUST00000050901.5	Apof
ENSMUSG00000032392.12	E004	5.48249	0.0237752	22.6413	1.95246e-06	0.00198609	5.78122	2.0463	-3.00062	chr9	65122427	65122435	9	+	3	1	4	8	8	7	ENSMUST00000213396.2	Parp16
ENSMUSG00000073405.7	E004	25.0982	0.0331357	22.6332	1.96069e-06	0.00198609	9.75961	6.73266	-1.07797	chr17	36420752	36421027	276	-	26	21	29	33	26	16	ENSMUST00000172538.2	H2-T-ps
ENSMUSG00000034371.10	E024	34.413	0.0644675	22.5472	2.05045e-06	0.00205948	5.86325	13.4276	2.41034	chr19	10582305	10582582	278	-	34	87	53	23	8	15	ENSMUST00000236478.2	Tkfc
ENSMUSG00000078673.11	E005	64.5038	0.0436496	22.5507	2.04669e-06	0.00205948	5.59195	12.8979	2.42946	chr4	61698256	61698366	111	-	1	10	10	65	3	262	ENSMUST00000080606.9, ENSMUST00000107477.2	Mup19
ENSMUSG00000028553.13	E012	44.2958	0.0203216	22.5158	2.08417e-06	0.00208046	7.64056	12.9109	1.52814	chr4	98932502	98934348	1847	+	105	86	51	19	18	17	ENSMUST00000125546.2	Angptl3
ENSMUSG00000038812.17	E002	60.5801	0.00848537	22.5116	2.08881e-06	0.00208046	14.3275	10.2009	-0.993665	chr19	6887115	6887223	109	+	59	34	35	67	80	79	ENSMUST00000116551.10, ENSMUST00000088257.14	Trmt112
ENSMUSG00000078584.10	E007	270.743	0.00178725	22.437	2.17152e-06	0.00215382	25.149	26.7226	0.185908	chr4	119085224	119085310	87	-	340	371	335	183	278	176	ENSMUST00000046260.13, ENSMUST00000132778.8, ENSMUST00000144309.2, ENSMUST00000141112.2	AU022252
ENSMUSG00000026839.18	E004	40.4039	0.0267503	22.4033	2.20997e-06	0.00217616	7.73872	13.6493	1.65421	chr2	58473316	58473687	372	+	44	59	51	25	37	34	ENSMUST00000137007.2	Upp2
ENSMUSG00000036534.7	E003	13.3042	0.00988211	22.4012	2.21233e-06	0.00217616	7.75196	4.26044	-1.73273	chr8	96566529	96567041	513	-	12	9	9	12	19	17	ENSMUST00000142881.2	Slc38a7
ENSMUSG00000031782.16	E014	46.7139	0.00275985	22.3383	2.28604e-06	0.00223941	12.6191	9.21258	-0.917784	chr8	95577605	95578139	535	+	38	38	35	57	51	55	ENSMUST00000160779.2	Coq9
ENSMUSG00000060002.15	E003	254.172	0.000861506	22.3045	2.3266e-06	0.00226981	26.1082	23.2375	-0.35484	chr10	88305376	88307249	1874	-	195	219	200	342	227	308	ENSMUST00000117440.8	Chpt1
ENSMUSG00000031502.12	E021	75.5835	0.00244081	22.2277	2.42155e-06	0.0023528	11.3304	14.9313	0.808911	chr8	11267913	11268034	122	-	152	92	164	25	33	37	ENSMUST00000209735.2, ENSMUST00000033898.10	Col4a1
ENSMUSG00000059743.13	E015	68.483	0.00317131	22.1607	2.50754e-06	0.00242644	11.3447	15.0835	0.835084	chr3	89006748	89007975	1228	-	78	48	39	64	84	93	ENSMUST00000198239.2	Fdps
ENSMUSG00000028795.16	E020	4.81458	0.0403333	22.1351	2.54121e-06	0.00244907	4.94928	1.22176	-4.0396	chr4	129517232	129517450	219	-	0	0	2	3	11	10	ENSMUST00000152290.2, ENSMUST00000152708.2	Ccdc28b
ENSMUSG00000029642.12	E012	114.491	0.0062135	22.1013	2.58632e-06	0.00248249	14.8117	19.2403	0.774852	chr5	147047681	147047796	116	+	165	154	191	76	81	62	ENSMUST00000200993.2, ENSMUST00000196288.2, ENSMUST00000202444.2, ENSMUST00000110557.5	Polr1d
ENSMUSG00000020609.15	E015	3731.11	0.000190951	22.0928	2.59784e-06	0.00248354	75.9931	77.6321	0.0920691	chr12	8039349	8039495	147	+	4863	4375	4596	3221	2879	3201	ENSMUST00000037811.13, ENSMUST00000037520.14	Apob
ENSMUSG00000025203.7	E008	90.5473	0.0173913	22.0643	2.63667e-06	0.00251057	14.9602	11.2696	-0.830299	chr19	44289661	44289883	223	+	50	18	27	84	221	104	ENSMUST00000237039.2, ENSMUST00000026221.7	Scd2
ENSMUSG00000022323.12	E012	72.1609	0.0105133	22.04	2.67027e-06	0.00253243	11.3943	16.2634	1.04458	chr15	34489833	34489946	114	-	119	110	76	48	45	60	ENSMUST00000125286.8	Rida
ENSMUSG00000097448.2	E005	4.88951	0.0905202	22.0134	2.70755e-06	0.0025576	5.09536	2.06012	-2.61581	chr1	136652709	136653880	1172	+	6	0	1	4	14	3	ENSMUST00000181274.2	Platr22
ENSMUSG00000020652.18	E001	5.61894	0.0381959	21.9463	2.80381e-06	0.00262768	5.34607	1.69228	-3.32246	chr12	4246004	4247106	1103	-	3	1	0	6	10	11	ENSMUST00000146261.2	Cenpo
ENSMUSG00000029655.18	E002	173.9	0.00563527	21.947	2.80281e-06	0.00262768	23.5111	18.6947	-0.688403	chr5	150559437	150564200	4764	-	188	158	173	182	170	177	ENSMUST00000118316.8	N4bp2l2
ENSMUSG00000024219.17	E006	15.9916	0.007719	21.9193	2.84357e-06	0.00265121	4.79547	8.22624	1.56309	chr17	28128532	28128620	89	+	25	28	23	7	9	11	ENSMUST00000088027.7, ENSMUST00000232742.2, ENSMUST00000233866.2, ENSMUST00000233525.2, ENSMUST00000025058.15, ENSMUST00000114842.9	Anks1
ENSMUSG00000038482.12	E022	35.2485	0.00404609	21.9142	2.8512e-06	0.00265121	11.284	7.81336	-1.06937	chr8	13420879	13420963	85	+	35	22	26	47	25	53	ENSMUST00000170909.2, ENSMUST00000211606.2, ENSMUST00000210165.2, ENSMUST00000209885.2, ENSMUST00000210501.2, ENSMUST00000209396.2	Tfdp1
ENSMUSG00000027309.19	E001	743.264	0.000421794	21.906	2.86334e-06	0.00265214	42.3966	39.7856	-0.211249	chr2	130548120	130551049	2930	-	964	591	691	829	578	859	ENSMUST00000044766.15	Dnaaf9
ENSMUSG00000016194.15	E019	66.7853	0.00241271	21.8901	2.88716e-06	0.00266384	11.4593	14.9476	0.779079	chr1	192946256	192946383	128	-	135	92	68	30	61	44	ENSMUST00000161737.8	Hsd11b1
ENSMUSG00000002346.17	E004	102.031	0.0111699	21.8511	2.94652e-06	0.00270064	13.6669	19.1566	0.998304	chr8	70640366	70640949	584	-	182	91	156	68	78	76	ENSMUST00000150706.8	Slc25a42
ENSMUSG00000035376.11	E011	722.111	0.00115622	21.849	2.94974e-06	0.00270064	38.4308	41.9634	0.29065	chr16	34926685	34929547	2863	+	1242	947	984	471	497	477	ENSMUST00000061156.10	Hacd2
ENSMUSG00000002416.14	E013	40.0314	0.00375092	21.8093	3.01138e-06	0.00272555	8.56936	11.9934	0.97936	chr6	39576406	39578714	2309	+	63	57	52	32	28	22	ENSMUST00000135671.8	Ndufb2
ENSMUSG00000019470.13	E005	84.9468	0.00189114	21.8093	3.01136e-06	0.00272555	13.1663	16.4467	0.654841	chr8	3660545	3660674	130	-	122	116	121	55	63	60	ENSMUST00000019614.13, ENSMUST00000163038.8, ENSMUST00000159909.8	Xab2
ENSMUSG00000026131.22	E018	21.8118	0.0184188	21.8021	3.02274e-06	0.00272555	5.0897	9.26062	1.73506	chr1	34160331	34161473	1143	+	49	27	47	7	5	12	ENSMUST00000183006.5	Dst
ENSMUSG00000027180.13	E017	157.274	0.00567238	21.8213	2.99256e-06	0.00272555	17.8833	22.6148	0.702765	chr2	103885372	103886345	974	+	245	155	168	175	116	118	ENSMUST00000111135.8, ENSMUST00000102565.4	Fbxo3
ENSMUSG00000064127.14	E037	12.9709	0.0103785	21.768	3.07685e-06	0.00276387	7.42785	4.04855	-1.75626	chrX	12622668	12622694	27	-	13	5	5	17	16	19	ENSMUST00000076016.6, ENSMUST00000096495.11, ENSMUST00000124053.2	Med14
ENSMUSG00000032504.16	E001	900.555	0.00243572	21.7173	3.15922e-06	0.00282719	47.1048	42.0427	-0.386304	chr9	113480812	113483539	2728	-	941	825	929	939	857	934	ENSMUST00000035086.13	Pdcd6ip
ENSMUSG00000047617.12	E028	270.633	0.000680435	21.7027	3.18335e-06	0.00283812	23.7479	26.7192	0.359996	chr2	25350799	25350939	141	-	696	398	256	172	146	124	ENSMUST00000114261.9, ENSMUST00000125710.8, ENSMUST00000123986.2, ENSMUST00000138079.8, ENSMUST00000124172.2, ENSMUST00000151239.2, ENSMUST00000128560.2, ENSMUST00000133919.8, ENSMUST00000135915.8	Paxx
ENSMUSG00000098470.2	E004	46.1334	0.0925921	21.5852	3.38461e-06	0.00300629	10.1435	0.0366649	-16.2376	chr6	124551216	124551362	147	+	0	0	0	237	1	1	ENSMUST00000184647.2	C1rb
ENSMUSG00000055737.13	E002	3949.57	0.00102022	21.5618	3.42604e-06	0.00303178	74.9009	79.7461	0.271514	chr15	3348491	3350204	1714	-	3430	3234	3337	4549	3722	5075	ENSMUST00000161561.8, ENSMUST00000069451.11	Ghr
ENSMUSG00000006599.14	E004	6.2756	0.0214223	21.5048	3.52953e-06	0.00309508	1.766	5.41597	3.23698	chr7	46446821	46446889	69	+	14	13	13	0	3	0	ENSMUST00000107644.2, ENSMUST00000165031.8	Gtf2h1
ENSMUSG00000019947.11	E013	20.7181	0.00647246	21.5009	3.53658e-06	0.00309508	5.65147	9.05873	1.36807	chr10	68078834	68079059	226	-	26	29	41	18	11	7	ENSMUST00000219238.2, ENSMUST00000020106.9, ENSMUST00000218425.2	Arid5b
ENSMUSG00000022419.17	E008	209.298	0.00100514	21.5112	3.51773e-06	0.00309508	21.5702	24.6192	0.400153	chr15	55044261	55044439	179	+	276	229	257	186	131	218	ENSMUST00000100660.11, ENSMUST00000226687.2, ENSMUST00000023056.8, ENSMUST00000096433.10	Deptor
ENSMUSG00000037295.8	E001	701.259	0.0047242	21.4462	3.63888e-06	0.00316839	43.081	37.3832	-0.468896	chr4	134468865	134473886	5022	-	913	903	719	627	632	534	ENSMUST00000037828.8	Ldlrap1
ENSMUSG00000055065.8	E005	1081.99	0.00064942	21.442	3.64696e-06	0.00316839	49.8869	46.5956	-0.237697	chr15	79416116	79417411	1296	-	1322	1022	1084	1123	940	1091	ENSMUST00000231053.2	Ddx17
ENSMUSG00000053644.14	E040	66.0694	0.0266828	21.4285	3.67267e-06	0.00317911	10.1968	16.7268	1.45154	chr18	56695555	56695747	193	-	78	93	94	46	61	40	ENSMUST00000174518.8	Aldh7a1
ENSMUSG00000040181.15	E021	18.5959	0.024526	21.4006	3.72659e-06	0.0032141	4.29901	8.70129	2.0421	chr1	162687370	162687389	20	-	48	42	19	7	8	2	ENSMUST00000193078.6, ENSMUST00000111518.3, ENSMUST00000134098.8	Fmo1
ENSMUSG00000078584.10	E006	289.506	0.00611803	21.3543	3.81754e-06	0.00328066	25.1906	28.2747	0.355029	chr4	119083998	119084129	132	-	410	418	351	163	301	175	ENSMUST00000046260.13, ENSMUST00000132778.8, ENSMUST00000144309.2, ENSMUST00000141112.2	AU022252
ENSMUSG00000037470.15	E001	456.595	0.00225	21.3233	3.87993e-06	0.00332228	35.203	30.6012	-0.443951	chr1	36179108	36182562	3455	-	585	318	354	602	259	630	ENSMUST00000046875.14	Uggt1
ENSMUSG00000028059.17	E034	38.922	0.00354886	21.3103	3.90635e-06	0.00333291	4.07553	8.56812	2.15157	chr3	88539218	88539285	68	+	109	58	102	2	3	1	ENSMUST00000170653.9, ENSMUST00000176500.8, ENSMUST00000176400.8, ENSMUST00000107510.10, ENSMUST00000175745.2, ENSMUST00000175903.9, ENSMUST00000177120.2, ENSMUST00000175911.8, ENSMUST00000176316.8, ENSMUST00000177023.8, ENSMUST00000176243.8, ENSMUST00000029694.14, ENSMUST00000177498.8, ENSMUST00000177418.8, ENSMUST00000176539.8, ENSMUST00000176401.8, ENSMUST00000177303.8, ENSMUST00000176804.8, ENSMUST00000176528.8, ENSMUST00000176879.8, ENSMUST00000175779.8, ENSMUST00000176307.8	Arhgef2
ENSMUSG00000051510.14	E001	2014.07	0.00296479	21.2847	3.95888e-06	0.00335369	64.3723	59.2341	-0.319531	chr11	120516067	120519832	3766	-	2899	2170	2198	1899	1685	1630	ENSMUST00000058162.14	Mafg
ENSMUSG00000060036.15	E016	53.0548	0.0106724	21.2907	3.94635e-06	0.00335369	9.72183	14.0251	1.07105	chr15	79965233	79965412	180	-	85	58	87	28	27	54	ENSMUST00000187832.7, ENSMUST00000187578.2	Rpl3
ENSMUSG00000021546.19	E004	507.349	0.00036232	21.2242	4.08578e-06	0.00344892	36.2061	33.2913	-0.268696	chr13	58539151	58539763	613	-	592	472	553	494	451	524	ENSMUST00000177019.8, ENSMUST00000225674.2, ENSMUST00000043269.14, ENSMUST00000116403.9, ENSMUST00000224182.2, ENSMUST00000176207.8, ENSMUST00000177497.8	Hnrnpk
ENSMUSG00000010064.16	E047	15.9998	0.00916961	21.2081	4.12015e-06	0.00346565	7.65166	4.15235	-1.76921	chr9	107546052	107546167	116	-	6	10	3	16	33	21	ENSMUST00000177567.8, ENSMUST00000193495.2, ENSMUST00000194895.6, ENSMUST00000192990.6	Slc38a3
ENSMUSG00000036241.4	E001	873.745	0.000297689	21.1362	4.2776e-06	0.00358541	45.3246	42.9567	-0.181837	chr4	41135743	41136246	504	+	1127	873	852	816	888	781	ENSMUST00000040008.4	Ube2r2
ENSMUSG00000033644.6	E001	3.8903	0.0722234	21.0516	4.47085e-06	0.00373424	3.10571	2.754	-0.347059	chr14	70609926	70611885	1960	-	3	1	2	8	7	1	ENSMUST00000048129.6	Piwil2
ENSMUSG00000097979.3	E003	84.6866	0.00473083	21.0407	4.49632e-06	0.00374239	14.2202	15.5046	0.254606	chr6	128179446	128180058	613	-	111	82	78	82	98	65	ENSMUST00000182339.2, ENSMUST00000182989.3	Gm4691
ENSMUSG00000023707.14	E012	4.94371	0.0410238	21.0303	4.52069e-06	0.00374956	5.04124	1.46789	-3.56318	chr5	124251395	124251491	97	+	1	0	2	5	9	10	ENSMUST00000130140.8	Ogfod2
ENSMUSG00000025326.13	E049	722.588	0.000870705	20.9881	4.62151e-06	0.00378049	42.2335	39.0946	-0.255988	chr7	58956478	58961284	4807	+	875	676	769	714	588	782	ENSMUST00000200758.4	Ube3a
ENSMUSG00000028962.15	E007	17.2641	0.00833935	20.9897	4.61761e-06	0.00378049	4.81314	8.3418	1.59297	chr5	24630283	24630433	151	+	44	21	28	7	8	8	ENSMUST00000144305.2, ENSMUST00000139081.2, ENSMUST00000080067.13	Slc4a2
ENSMUSG00000062480.13	E014	13.2715	0.13403	20.9949	4.60497e-06	0.00378049	2.00363	8.16861	4.06334	chr17	13159426	13159487	62	-	33	13	43	0	1	3	ENSMUST00000160378.3	Acat3
ENSMUSG00000107198.3	E008	41.474	0.0258453	20.9983	4.59679e-06	0.00378049	4.50127	9.14258	2.053	chr5	91421596	91421860	265	-	58	67	150	2	1	5	ENSMUST00000244973.1, ENSMUST00000200707.2, ENSMUST00000243320.1, ENSMUST00000243246.1	Gm19619
ENSMUSG00000047793.14	E013	30.6907	0.00468654	20.959	4.69223e-06	0.00382519	7.17283	10.4415	1.09111	chr1	93200214	93200330	117	+	54	57	38	11	19	20	ENSMUST00000172289.8, ENSMUST00000062202.14	Sned1
ENSMUSG00000071669.15	E006	9.17058	0.0138386	20.9267	4.77206e-06	0.003877	3.3307	6.64056	1.99537	chr16	11213083	11213263	181	+	17	16	13	4	2	8	ENSMUST00000115814.4, ENSMUST00000180792.8	Snx29
ENSMUSG00000045438.13	E011	22.5254	0.0182417	20.8802	4.88933e-06	0.00395876	9.51357	5.60502	-1.53443	chr5	139327940	139328317	378	-	10	18	16	27	31	27	ENSMUST00000148000.2, ENSMUST00000152715.2	Cox19
ENSMUSG00000023452.20	E009	5.17433	0.0331289	20.7261	5.29876e-06	0.00427572	5.16007	1.66051	-3.27472	chr5	32895325	32895329	5	-	0	2	2	9	10	5	ENSMUST00000201980.5, ENSMUST00000201314.2, ENSMUST00000197787.5	Pisd
ENSMUSG00000021670.15	E028	7.87142	0.0325311	20.6923	5.39327e-06	0.00433728	2.98467	6.83774	2.39696	chr13	96802406	96802620	215	-	22	7	8	5	7	3	ENSMUST00000172440.2	Hmgcr
ENSMUSG00000032536.13	E008	84.3676	0.0076831	20.6618	5.47997e-06	0.00439217	12.4407	16.9533	0.910691	chr9	121193174	121193365	192	+	118	130	129	51	47	62	ENSMUST00000211439.2, ENSMUST00000238988.2, ENSMUST00000210798.3, ENSMUST00000211301.2, ENSMUST00000211699.2, ENSMUST00000211149.2	Trak1
ENSMUSG00000054545.18	E004	24.1439	0.0175629	20.5813	5.71507e-06	0.00456523	5.93752	9.78691	1.45008	chr1	88066100	88066194	95	+	46	31	44	16	13	8	ENSMUST00000014263.6	Ugt1a6a
ENSMUSG00000074882.4	E003	1320.34	0.00142014	20.5704	5.74766e-06	0.00457591	50.0306	54.6981	0.319664	chr19	39691773	39691960	188	-	2197	1431	1556	890	1184	1058	ENSMUST00000099472.4	Cyp2c68
ENSMUSG00000022434.9	E013	6.0106	0.0220775	20.5532	5.79976e-06	0.004602	1.52701	5.1077	3.4871	chr15	84932560	84932781	222	+	15	8	17	0	0	2	ENSMUST00000229203.2, ENSMUST00000229153.2, ENSMUST00000023069.9	Fam118a
ENSMUSG00000025203.7	E010	42.5112	0.0267938	20.5153	5.91569e-06	0.00467839	7.777	14.4468	1.80672	chr19	44291671	44292417	747	+	69	30	58	37	34	38	ENSMUST00000237039.2, ENSMUST00000026221.7	Scd2
ENSMUSG00000038155.12	E014	4.64364	0.0344103	20.4948	5.97948e-06	0.00469762	1.03657	4.69784	4.36318	chr19	4092567	4092671	105	-	8	6	17	0	0	1	ENSMUST00000235657.2	Gstp2
ENSMUSG00000044783.17	E011	17.8951	0.00877047	20.4949	5.97915e-06	0.00469762	4.72274	8.23534	1.61049	chr1	88198022	88198669	648	-	39	30	31	2	8	10	ENSMUST00000148384.2	Hjurp
ENSMUSG00000032536.13	E040	503.942	0.00178946	20.4481	6.12713e-06	0.00479778	32.6009	36.6734	0.376574	chr9	121289782	121291676	1895	+	680	617	653	398	422	373	ENSMUST00000211187.2	Trak1
ENSMUSG00000006611.16	E001	663.244	0.000350544	20.4016	6.27777e-06	0.00489581	37.9363	39.962	0.170644	chr13	23886017	23888368	2352	-	1114	807	859	505	461	465	ENSMUST00000091706.14, ENSMUST00000151243.2	Hfe
ENSMUSG00000015451.17	E041	21.6706	0.0606732	20.3968	6.29345e-06	0.00489581	7.6616	2.09081	-3.75443	chr17	35036070	35036264	195	-	0	3	0	64	2	46	ENSMUST00000160679.8, ENSMUST00000160528.8, ENSMUST00000159669.8, ENSMUST00000015595.13	C4a
ENSMUSG00000025016.12	E001	681.8	0.00128924	20.3561	6.42877e-06	0.00493919	41.5468	37.653	-0.324056	chr19	41199283	41202230	2948	-	821	569	709	727	490	824	ENSMUST00000025989.10	Tm9sf3
ENSMUSG00000032068.15	E003	9.47356	0.0175235	20.3574	6.42452e-06	0.00493919	3.40935	6.62993	1.92331	chr9	50410395	50410599	205	+	15	12	21	1	4	9	ENSMUST00000114474.8, ENSMUST00000188047.2	Plet1
ENSMUSG00000041028.17	E001	44.897	0.00336893	20.3678	6.38946e-06	0.00493919	9.15956	12.5354	0.915094	chr14	36842049	36842780	732	-	86	58	57	35	24	29	ENSMUST00000165649.4	Ghitm
ENSMUSG00000078673.11	E001	424.194	0.00101575	20.3551	6.43221e-06	0.00493919	14.5965	8.8657	-1.45657	chr4	61696561	61696813	253	-	1	5	4	591	1	1676	ENSMUST00000080606.9	Mup19
ENSMUSG00000003573.16	E021	32.2999	0.0139011	20.2864	6.66727e-06	0.00509022	11.116	7.66041	-1.08296	chr8	70746120	70747003	884	+	41	17	43	33	28	35	ENSMUST00000140212.8, ENSMUST00000110124.9, ENSMUST00000003669.8	Homer3
ENSMUSG00000040774.16	E020	22.9183	0.00931061	20.2851	6.67166e-06	0.00509022	5.88672	9.53922	1.40034	chr3	106454739	106454898	160	-	61	26	30	8	17	11	ENSMUST00000121231.8, ENSMUST00000141525.2	Cept1
ENSMUSG00000022292.17	E001	76.5926	0.0131765	20.2263	6.88014e-06	0.00521796	12.3902	16.148	0.778614	chr15	37924196	37927488	3293	-	96	100	78	54	78	66	ENSMUST00000022901.16	Rrm2b
ENSMUSG00000070284.11	E021	37.3036	0.00364579	20.2255	6.88292e-06	0.00521796	11.7355	8.38893	-0.977627	chr9	107929116	107930000	885	+	42	32	47	36	12	59	ENSMUST00000112295.9	Gmppb
ENSMUSG00000021711.18	E010	17.8061	0.0708345	20.2063	6.95239e-06	0.00524408	8.50888	3.38232	-2.67006	chr13	104288673	104288690	18	-	5	1	7	40	25	19	ENSMUST00000141557.8, ENSMUST00000022224.16	Trappc13
ENSMUSG00000053907.11	E019	15.6954	0.0627329	20.2038	6.96144e-06	0.00524408	9.73802	4.25041	-2.40231	chr6	72414101	72414353	253	-	14	17	19	6	21	18	ENSMUST00000206368.2	Mat2a
ENSMUSG00000037580.11	E008	908.511	0.000353751	20.195	6.99352e-06	0.00525162	43.7916	46.108	0.175604	chr14	47426409	47426870	462	-	1439	930	1024	672	963	645	ENSMUST00000089959.7	Gch1
ENSMUSG00000025049.7	E011	54.7309	0.0275287	20.1495	7.16175e-06	0.00534424	14.4872	9.20831	-1.32423	chr19	47070866	47071918	1053	+	31	38	51	90	44	63	ENSMUST00000026027.7	Taf5
ENSMUSG00000028979.18	E017	2419.55	0.000229819	20.1501	7.15982e-06	0.00534424	65.8676	63.5269	-0.142099	chr4	148698215	148699956	1742	+	2116	1923	1644	2709	2708	3110	ENSMUST00000052060.7	Masp2
ENSMUSG00000025429.10	E007	25.7516	0.0481	20.1357	7.21387e-06	0.00536631	5.96124	11.3931	1.88155	chr18	77949547	77949609	63	+	38	40	21	7	28	27	ENSMUST00000114741.4, ENSMUST00000238172.2	Pstpip2
ENSMUSG00000038233.11	E006	287.571	0.00179057	20.1272	7.24589e-06	0.00537333	24.5829	26.9249	0.278523	chr9	121794156	121795050	895	+	259	134	214	317	343	413	ENSMUST00000215990.3, ENSMUST00000214536.3, ENSMUST00000043011.9, ENSMUST00000213773.2	Gask1a
ENSMUSG00000046020.14	E023	181.622	0.00146196	20.1009	7.34635e-06	0.00543091	22.8288	20.0125	-0.395914	chr2	153109984	153112167	2184	+	181	177	172	183	152	226	ENSMUST00000049863.12	Pofut1
ENSMUSG00000053841.16	E009	100.646	0.00278465	20.0926	7.37806e-06	0.00543747	14.2677	17.8273	0.657887	chr4	129525958	129526077	120	-	206	126	124	51	58	87	ENSMUST00000142577.2, ENSMUST00000133803.8, ENSMUST00000084264.12, ENSMUST00000046425.16	Txlna
ENSMUSG00000014791.11	E003	13.068	0.00902188	20.0779	7.43527e-06	0.00546272	4.20098	7.52545	1.68732	chr8	106032245	106032274	30	+	28	18	20	6	10	4	ENSMUST00000212046.2, ENSMUST00000212033.2, ENSMUST00000109375.4	Elmo3
ENSMUSG00000003166.21	E001	15.3064	0.0101977	20.0613	7.50009e-06	0.00549339	7.73758	4.37397	-1.65133	chr16	17657346	17658218	873	-	10	8	6	23	18	22	ENSMUST00000135229.8	Dgcr2
ENSMUSG00000002908.18	E017	13.5061	0.011351	20.0514	7.53901e-06	0.00550496	3.6392	7.10796	1.93662	chr8	71307271	71307366	96	-	27	24	29	5	3	3	ENSMUST00000212611.2, ENSMUST00000212086.2, ENSMUST00000110078.5, ENSMUST00000110081.10, ENSMUST00000212509.3	Kcnn1
ENSMUSG00000051586.18	E011	22.1529	0.0388129	20.0003	7.74296e-06	0.00563659	4.65616	9.50887	2.06945	chr6	120927644	120928144	501	-	55	51	24	4	10	6	ENSMUST00000142924.2	Mical3
ENSMUSG00000054263.13	E004	177.294	0.00937684	19.9459	7.96653e-06	0.00578166	18.7253	24.2368	0.775836	chr15	7159053	7159307	255	+	281	174	187	132	174	156	ENSMUST00000164529.9, ENSMUST00000226826.2, ENSMUST00000067190.12	Lifr
ENSMUSG00000030064.17	E034	11.6232	0.0154143	19.9244	8.05648e-06	0.00582917	3.63924	7.15607	1.95614	chr6	97331023	97331138	116	-	26	14	24	5	2	7	ENSMUST00000138301.8	Frmd4b
ENSMUSG00000052632.17	E009	25.9975	0.00587343	19.9165	8.08976e-06	0.00583551	9.45097	6.17686	-1.23401	chr12	21218205	21218277	73	+	16	18	9	21	52	32	ENSMUST00000090834.13, ENSMUST00000174530.2, ENSMUST00000064595.15, ENSMUST00000050990.10, ENSMUST00000101562.11	Asap2
ENSMUSG00000015536.15	E030	63.2736	0.00237821	19.8863	8.21863e-06	0.00588395	14.4375	11.1715	-0.751159	chr13	114961898	114962058	161	+	68	58	43	72	66	70	ENSMUST00000170985.8, ENSMUST00000050131.14	Mocs2
ENSMUSG00000032216.16	E021	65.9686	0.0137067	19.8907	8.19975e-06	0.00588395	10.6602	15.5393	1.10441	chr9	72625667	72627637	1971	+	87	84	124	34	43	48	ENSMUST00000184333.2, ENSMUST00000184450.8	Nedd4
ENSMUSG00000074063.11	E018	32.5611	0.0109835	19.8834	8.23107e-06	0.00588395	11.1838	6.84158	-1.42846	chr8	120169847	120169930	84	+	52	57	56	20	6	21	ENSMUST00000144381.2	Osgin1
ENSMUSG00000063334.17	E016	330.645	0.000867236	19.8144	8.53385e-06	0.00608213	29.7797	27.389	-0.259474	chr10	111820587	111822799	2213	+	393	347	343	326	238	371	ENSMUST00000075924.8, ENSMUST00000163048.8	Krr1
ENSMUSG00000037172.15	E001	415.076	0.00294752	19.779	8.69337e-06	0.00617733	32.9718	30.6065	-0.234546	chr6	40378309	40383868	5560	-	659	422	476	363	350	324	ENSMUST00000101492.10	Dennd11
ENSMUSG00000015937.16	E009	171.624	0.00182083	19.758	8.7894e-06	0.00622698	22.3161	18.9075	-0.496906	chr13	56237571	56237670	100	-	155	141	140	215	181	182	ENSMUST00000016081.13, ENSMUST00000141589.2	Macroh2a1
ENSMUSG00000022160.19	E003	49.4194	0.002753	19.7431	8.85814e-06	0.00623854	12.9594	9.71724	-0.840571	chr14	52532314	52532550	237	-	42	47	43	55	51	55	ENSMUST00000174360.2, ENSMUST00000173656.2, ENSMUST00000022767.16, ENSMUST00000174351.8, ENSMUST00000173546.2	Mettl3
ENSMUSG00000026869.13	E019	22.8956	0.00658068	19.7374	8.88434e-06	0.00623854	9.21922	5.93195	-1.27894	chr2	34764657	34764980	324	-	15	16	15	29	32	25	ENSMUST00000189715.2	Psmd5
ENSMUSG00000031906.10	E001	77.5917	0.00255228	19.7429	8.85899e-06	0.00623854	13.7966	12.1078	-0.382592	chr8	106979180	106981521	2342	-	69	138	203	22	51	18	ENSMUST00000067512.8	Smpd3
ENSMUSG00000000194.14	E039	403.122	0.00215775	19.677	9.16982e-06	0.00642006	33.0937	29.5355	-0.357499	chr2	31104579	31108787	4209	+	493	517	497	321	345	323	ENSMUST00000056433.7	Gpr107
ENSMUSG00000036368.9	E005	384.243	0.00313928	19.664	9.23253e-06	0.00644501	28.0473	32.747	0.484594	chr17	79928735	79929045	311	+	635	549	463	304	251	240	ENSMUST00000224014.2, ENSMUST00000225357.2, ENSMUST00000223924.2, ENSMUST00000040368.3	Rmdn2
ENSMUSG00000031446.15	E006	77.6659	0.0200722	19.6258	9.41904e-06	0.00655598	11.3375	17.2626	1.23567	chr8	13165574	13167195	1622	+	170	76	112	47	51	50	ENSMUST00000135371.2	Cul4a
ENSMUSG00000032018.15	E009	535.876	0.00155614	19.6202	9.44669e-06	0.00655606	32.9187	36.6415	0.343038	chr9	42175502	42175551	50	-	526	377	355	525	690	684	ENSMUST00000217513.2, ENSMUST00000052725.15	Sc5d
ENSMUSG00000055737.13	E006	533.743	0.00281634	19.6024	9.53472e-06	0.00659791	35.7633	31.5811	-0.395756	chr15	3357021	3357168	148	-	392	319	279	649	649	786	ENSMUST00000110698.9, ENSMUST00000110697.9	Ghr
ENSMUSG00000033107.7	E001	39.9607	0.0141876	19.583	9.63218e-06	0.00664604	12.0311	7.82472	-1.25247	chr18	21077682	21077814	133	+	32	21	24	59	39	56	ENSMUST00000050004.3	Rnf125
ENSMUSG00000024589.19	E094	35.1006	0.00342482	19.5652	9.72253e-06	0.00668899	7.98597	11.1755	0.977765	chr18	65346263	65346378	116	+	55	51	50	27	16	25	ENSMUST00000237644.2, ENSMUST00000236736.2, ENSMUST00000237384.2, ENSMUST00000224663.3, ENSMUST00000163516.9, ENSMUST00000237854.2, ENSMUST00000236103.2, ENSMUST00000080418.7, ENSMUST00000235343.2	Nedd4l
ENSMUSG00000020258.17	E004	662.991	0.000482198	19.5532	9.78368e-06	0.00671166	38.3324	40.0912	0.147392	chr9	106033608	106033733	126	-	938	780	687	598	487	620	ENSMUST00000036382.13, ENSMUST00000217417.2, ENSMUST00000112543.9	Glyctk
ENSMUSG00000021884.19	E021	37.8329	0.0105906	19.5446	9.82757e-06	0.0067224	8.22118	12.1248	1.13169	chr14	31362922	31363122	201	-	52	28	40	33	48	30	ENSMUST00000134626.8	Hacl1
ENSMUSG00000034120.19	E010	191.033	0.000803958	19.5305	9.90079e-06	0.00675308	23.5783	20.534	-0.416696	chr11	116742317	116742397	81	-	242	194	155	179	191	199	ENSMUST00000138484.3, ENSMUST00000177429.2	Srsf2
ENSMUSG00000039428.12	E029	20.0389	0.0208294	19.4911	1.01071e-05	0.00687408	5.22865	9.20191	1.63866	chr7	88987946	88987968	23	-	28	39	31	12	7	12	ENSMUST00000041968.11, ENSMUST00000117852.8	Tmem135
ENSMUSG00000032058.15	E038	2.83463	0.0697752	19.4708	1.02148e-05	0.00690786	3.90296	0.0139312	-16.2623	chr9	50802937	50803017	81	+	0	0	0	6	3	6	ENSMUST00000174628.8, ENSMUST00000034560.14	Ppp2r1b
ENSMUSG00000078584.10	E005	209.654	0.00439612	19.475	1.01927e-05	0.00690786	21.8018	24.1263	0.30646	chr4	119083669	119083724	56	-	296	292	255	116	215	141	ENSMUST00000046260.13, ENSMUST00000132778.8, ENSMUST00000144309.2, ENSMUST00000141112.2	AU022252
ENSMUSG00000028608.16	E036	61.3156	0.00252749	19.2951	1.11991e-05	0.00755206	10.9157	14.1335	0.756183	chr4	107754460	107754999	540	+	95	93	86	44	40	33	ENSMUST00000125107.8, ENSMUST00000135454.8	Czib
ENSMUSG00000031441.16	E023	7.45921	0.01798	19.2687	1.13552e-05	0.00763572	5.54874	2.27735	-2.57304	chr8	12885161	12885164	4	+	3	2	1	13	10	12	ENSMUST00000033818.10, ENSMUST00000133338.8, ENSMUST00000091237.12	Atp11a
ENSMUSG00000028034.16	E058	27.1351	0.00544297	19.2514	1.14587e-05	0.00768361	9.89432	6.65386	-1.15199	chr3	151940161	151940207	47	+	24	14	19	36	34	31	ENSMUST00000200056.2, ENSMUST00000199876.5, ENSMUST00000106121.6, ENSMUST00000198539.2, ENSMUST00000166984.8, ENSMUST00000200452.5	Fubp1
ENSMUSG00000040033.17	E042	764.306	0.000525433	19.2128	1.1693e-05	0.00781866	43.0185	40.116	-0.232853	chr10	128127667	128128718	1052	+	807	862	717	692	755	789	ENSMUST00000105238.10, ENSMUST00000085708.3	Stat2
ENSMUSG00000054757.15	E004	122.168	0.00179516	19.1977	1.17856e-05	0.00785851	16.0128	19.3733	0.565505	chr13	4557156	4557679	524	-	244	175	113	81	89	82	ENSMUST00000078239.5	Akr1c20
ENSMUSG00000026502.14	E011	61.0921	0.00285791	19.1772	1.19126e-05	0.00792104	10.8227	14.0448	0.762641	chr1	178076801	178076904	104	+	123	83	83	45	32	31	ENSMUST00000159284.2, ENSMUST00000027783.14, ENSMUST00000161075.8	Desi2
ENSMUSG00000028979.18	E003	109.666	0.00177246	19.1592	1.20259e-05	0.00797409	15.2764	18.5308	0.571886	chr4	148687025	148687031	7	+	132	123	93	115	99	104	ENSMUST00000154898.8, ENSMUST00000052060.7, ENSMUST00000105701.9	Masp2
ENSMUSG00000038845.12	E015	724.197	0.000460336	19.1125	1.23237e-05	0.00814881	41.9016	39.2388	-0.217514	chr11	95570535	95571599	1065	+	807	675	705	668	768	751	ENSMUST00000125172.8	Phb
ENSMUSG00000038812.17	E003	91.1847	0.00410589	19.0975	1.24205e-05	0.0081901	16.9068	13.472	-0.6692	chr19	6887224	6887321	98	+	109	57	59	109	95	113	ENSMUST00000116551.10	Trmt112
ENSMUSG00000023030.17	E001	57.2451	0.0221307	19.0611	1.26598e-05	0.00832484	14.7043	9.50871	-1.27462	chr15	100285779	100287042	1264	-	53	44	30	73	58	77	ENSMUST00000023774.12	Slc11a2
ENSMUSG00000027610.18	E004	14.7555	0.0161772	19.0501	1.27333e-05	0.00832718	8.23794	4.73757	-1.60234	chr2	155406131	155406679	549	-	18	18	13	15	14	12	ENSMUST00000140860.2	Gss
ENSMUSG00000074129.15	E002	334.104	0.00474058	19.0516	1.27233e-05	0.00832718	26.3674	31.082	0.510355	chr7	44775089	44775295	207	-	441	368	498	272	236	273	ENSMUST00000210931.3, ENSMUST00000150350.9	Rpl13a
ENSMUSG00000017421.19	E032	155.947	0.0115095	19.0009	1.30655e-05	0.00852101	22.6422	16.81	-0.889961	chr11	80294489	80295566	1078	+	182	96	100	181	173	193	ENSMUST00000123726.2	Zfp207
ENSMUSG00000028211.12	E008	78.415	0.00241027	18.9695	1.32824e-05	0.00863879	11.6964	14.705	0.671096	chr4	11167897	11167934	38	+	172	127	132	26	33	34	ENSMUST00000132010.8, ENSMUST00000132346.2	Trp53inp1
ENSMUSG00000001348.16	E007	35.1411	0.00444175	18.9571	1.33689e-05	0.00867136	7.89803	11.1743	1.00957	chr9	22041819	22041894	76	-	66	43	56	22	15	26	ENSMUST00000217643.2, ENSMUST00000115315.3	Acp5
ENSMUSG00000073664.12	E076	591.021	0.00216135	18.9401	1.34887e-05	0.00872531	39.0516	35.5662	-0.303686	chr1	60370626	60377487	6862	+	843	570	610	599	442	579	ENSMUST00000160834.8	Nbeal1
ENSMUSG00000000326.14	E010	410.684	0.013943	18.9179	1.36468e-05	0.00880055	27.2662	36.4151	0.911355	chr16	18245106	18245354	249	-	486	368	469	382	312	488	ENSMUST00000000335.12, ENSMUST00000115609.10	Comt
ENSMUSG00000066037.15	E029	127.128	0.00519517	18.9134	1.3679e-05	0.00880055	20.052	15.9325	-0.683273	chr4	136070278	136083084	12807	+	130	111	101	130	160	125	ENSMUST00000148843.10	Hnrnpr
ENSMUSG00000056121.17	E014	14.5492	0.0138712	18.8896	1.38505e-05	0.00886295	3.90767	7.38145	1.84044	chr17	78708436	78708859	424	-	26	31	27	7	1	5	ENSMUST00000234601.2, ENSMUST00000234900.2	Fez2
ENSMUSG00000056131.14	E002	97.3474	0.00223131	18.8925	1.38297e-05	0.00886295	17.6444	14.3093	-0.6187	chr9	86437054	86437308	255	-	123	105	138	114	19	106	ENSMUST00000070064.11, ENSMUST00000072585.8	Pgm3
ENSMUSG00000004535.13	E003	178.421	0.000959642	18.8272	1.4311e-05	0.00913035	19.7475	22.7993	0.431881	chr6	52690748	52690840	93	+	283	220	232	149	107	137	ENSMUST00000080723.11, ENSMUST00000149588.8, ENSMUST00000128173.2	Tax1bp1
ENSMUSG00000018770.10	E002	75.9461	0.00188514	18.8176	1.43834e-05	0.00913035	12.5197	15.6911	0.663407	chr2	73739075	73739526	452	-	108	106	89	58	56	59	ENSMUST00000142768.8	Atp5g3
ENSMUSG00000061787.16	E007	1732.36	0.000385276	18.8218	1.43515e-05	0.00913035	59.2027	57.2442	-0.125822	chr7	80994059	80994164	106	-	1827	1871	1943	1640	1472	1776	ENSMUST00000134425.8, ENSMUST00000208054.2, ENSMUST00000130487.8, ENSMUST00000080813.5, ENSMUST00000156346.2	Rps17
ENSMUSG00000040356.17	E012	161.675	0.00144345	18.8005	1.45125e-05	0.00918782	21.6231	18.5702	-0.455471	chr17	35059834	35059960	127	-	185	113	120	178	164	204	ENSMUST00000174226.8, ENSMUST00000174363.8, ENSMUST00000174887.8, ENSMUST00000173415.2, ENSMUST00000046022.16, ENSMUST00000172803.2	Skic2
ENSMUSG00000027288.17	E001	656.53	0.0016927	18.7589	1.48327e-05	0.0093656	40.9988	37.2077	-0.318547	chr2	120337301	120340094	2794	-	970	627	710	602	520	636	ENSMUST00000055241.13	Zfp106
ENSMUSG00000052748.15	E031	13.9015	0.0159658	18.6947	1.53409e-05	0.0096609	4.13216	7.61722	1.77021	chr1	151297785	151297871	87	-	17	24	31	8	7	3	ENSMUST00000129939.2, ENSMUST00000064771.12, ENSMUST00000111883.9, ENSMUST00000131312.2	Swt1
ENSMUSG00000025497.16	E006	119.949	0.00214133	18.666	1.55737e-05	0.00978161	15.8726	19.236	0.570239	chr7	140851430	140851633	204	-	117	155	197	104	82	88	ENSMUST00000167263.9, ENSMUST00000210124.2	Cdhr5
ENSMUSG00000024589.19	E093	34.7581	0.00356815	18.6498	1.57063e-05	0.00983892	7.98566	11.1028	0.958818	chr18	65346261	65346262	2	+	56	50	48	27	14	27	ENSMUST00000237644.2, ENSMUST00000236736.2, ENSMUST00000237384.2, ENSMUST00000224663.3, ENSMUST00000163516.9, ENSMUST00000237854.2, ENSMUST00000226058.2, ENSMUST00000236103.2, ENSMUST00000080418.7, ENSMUST00000235343.2	Nedd4l
ENSMUSG00000047412.17	E012	72.6074	0.00238629	18.6346	1.58322e-05	0.00989176	12.3675	14.9048	0.547669	chr9	30975529	30975638	110	+	134	88	103	43	55	44	ENSMUST00000217092.2, ENSMUST00000167346.2, ENSMUST00000115222.10, ENSMUST00000216649.2, ENSMUST00000214585.2	Zbtb44
ENSMUSG00000020091.16	E002	1926.04	0.000405358	18.5832	1.62652e-05	0.0101357	60.114	61.3113	0.0751457	chr10	61268599	61269607	1009	-	2713	1868	1681	1754	1972	1806	ENSMUST00000020288.15, ENSMUST00000167087.2	Eif4ebp2
ENSMUSG00000041132.12	E011	110.823	0.00347746	18.5721	1.63595e-05	0.0101678	14.7701	18.6003	0.682309	chr5	150515908	150516024	117	-	197	151	160	81	75	49	ENSMUST00000200926.2, ENSMUST00000200840.2, ENSMUST00000201319.2	N4bp2l1
ENSMUSG00000039671.19	E052	13.3521	0.0113068	18.5361	1.66718e-05	0.010335	3.42985	6.87134	2.00963	chr2	165718521	165720357	1837	-	26	33	22	3	2	4	ENSMUST00000109269.8	Zmynd8
ENSMUSG00000036368.9	E008	142.265	0.00261131	18.5122	1.68823e-05	0.0104246	17.1098	20.7865	0.580168	chr17	79929199	79929201	3	+	237	189	200	81	110	92	ENSMUST00000086570.3, ENSMUST00000225357.2, ENSMUST00000040368.3	Rmdn2
ENSMUSG00000042284.11	E001	822.777	0.00144621	18.5097	1.6904e-05	0.0104246	44.6538	41.4392	-0.251387	chr13	115089632	115096670	7039	-	1042	866	874	747	889	621	ENSMUST00000061673.9	Itga1
ENSMUSG00000029369.18	E018	474.613	0.000680353	18.4792	1.71771e-05	0.0105656	35.204	32.1254	-0.291218	chr5	90701262	90701402	141	+	619	426	380	451	500	501	ENSMUST00000113179.9	Afm
ENSMUSG00000021134.18	E012	212.657	0.00144456	18.4516	1.74277e-05	0.0106922	24.8436	21.3354	-0.460715	chr12	80992447	80992572	126	+	262	159	178	199	276	205	ENSMUST00000110356.3, ENSMUST00000152662.2	Srsf5
ENSMUSG00000074212.8	E015	602.174	0.00106202	18.4396	1.75378e-05	0.0107321	38.4853	36.4355	-0.177951	chr3	137614691	137622318	7628	+	713	564	591	671	508	604	ENSMUST00000090178.10	Dnajb14
ENSMUSG00000010175.14	E006	1351.34	0.000303976	18.4226	1.76948e-05	0.0107727	51.8968	53.5527	0.112873	chr1	189892719	189894510	1792	-	1751	2072	1435	721	955	1497	ENSMUST00000010319.14, ENSMUST00000175916.8, ENSMUST00000177288.4	Prox1
ENSMUSG00000038563.15	E015	16.4081	0.00937165	18.4242	1.76798e-05	0.0107727	8.02531	4.8672	-1.44837	chr7	82323764	82323790	27	+	11	7	14	19	15	29	ENSMUST00000125245.8, ENSMUST00000179489.8, ENSMUST00000039881.4	Efl1
ENSMUSG00000044066.15	E007	12.8697	0.0240163	18.4005	1.79011e-05	0.0108705	3.77063	7.46557	1.97645	chr11	20188589	20189195	607	-	19	31	19	4	7	4	ENSMUST00000162811.2	Cep68
ENSMUSG00000047412.17	E018	475.344	0.00717189	18.3771	1.81221e-05	0.0109767	37.0011	30.6269	-0.602024	chr9	30981530	30987181	5652	+	714	387	385	515	462	442	ENSMUST00000115222.10	Zbtb44
ENSMUSG00000025085.17	E016	7.52129	0.0211445	18.3503	1.8379e-05	0.0110759	5.76035	2.49405	-2.41893	chr19	57028919	57028993	75	-	5	2	1	9	15	10	ENSMUST00000111558.8, ENSMUST00000111529.8, ENSMUST00000104902.9, ENSMUST00000111555.8, ENSMUST00000137389.8, ENSMUST00000111550.8, ENSMUST00000099294.9, ENSMUST00000156316.8, ENSMUST00000111528.8, ENSMUST00000111559.8, ENSMUST00000111526.8, ENSMUST00000079360.12, ENSMUST00000111546.8, ENSMUST00000111544.8	Ablim1
ENSMUSG00000028458.13	E001	81.8153	0.00481951	18.3511	1.83714e-05	0.0110759	16.467	12.982	-0.699814	chr4	43441939	43443320	1382	+	112	102	80	68	66	78	ENSMUST00000060864.13	Tesk1
ENSMUSG00000052915.15	E019	296.605	0.000925236	18.302	1.88512e-05	0.0113319	28.4236	25.7009	-0.309998	chr11	98697261	98698685	1425	+	359	279	242	308	325	277	ENSMUST00000037915.9	Msl1
ENSMUSG00000030064.17	E024	18.3792	0.0158478	18.2811	1.90589e-05	0.0114279	5.05278	8.66614	1.56325	chr6	97300616	97300618	3	-	36	21	37	8	12	7	ENSMUST00000155326.8, ENSMUST00000138301.8, ENSMUST00000113355.9, ENSMUST00000032146.14, ENSMUST00000113359.8	Frmd4b
ENSMUSG00000028712.13	E018	545.128	0.000804762	18.2729	1.91411e-05	0.0114449	32.2765	27.4635	-0.503786	chr4	115435133	115436210	1078	+	1505	1138	753	58	262	39	ENSMUST00000030480.4, ENSMUST00000030486.15	Cyp4a31
ENSMUSG00000050565.17	E017	496.531	0.000571714	18.2687	1.91836e-05	0.0114449	33.5045	35.2211	0.159619	chr1	155937334	155937915	582	+	688	627	609	381	401	394	ENSMUST00000060404.5, ENSMUST00000111757.10	Tor1aip2
ENSMUSG00000021891.9	E016	5.42866	0.0247359	18.2624	1.9247e-05	0.0114541	5.09161	1.9155	-2.82378	chr14	31209699	31209862	164	-	2	1	2	8	8	9	ENSMUST00000228309.2	Mettl6
ENSMUSG00000020037.16	E016	21.4822	0.00781572	18.2512	1.93605e-05	0.0114643	6.15882	9.07811	1.12542	chr10	84699107	84699251	145	+	29	38	19	8	32	8	ENSMUST00000020226.4, ENSMUST00000060397.13, ENSMUST00000166696.9, ENSMUST00000095388.5	Rfx4
ENSMUSG00000026131.22	E024	6.54075	0.0176605	18.2557	1.93149e-05	0.0114643	2.0806	5.36736	2.73771	chr1	34191494	34191600	107	+	16	11	14	1	1	2	ENSMUST00000097786.10, ENSMUST00000183331.8, ENSMUST00000097785.10, ENSMUST00000183006.5, ENSMUST00000183034.5, ENSMUST00000187486.7	Dst
ENSMUSG00000018417.15	E058	8.24602	0.0139813	18.2319	1.95577e-05	0.0115523	3.118	6.27885	2.02373	chr1	51955072	51955080	9	-	15	14	13	3	4	5	ENSMUST00000046390.14, ENSMUST00000126657.2, ENSMUST00000018561.14, ENSMUST00000114537.9	Myo1b
ENSMUSG00000032435.10	E004	7.36122	0.0171371	18.2185	1.96961e-05	0.0116053	5.92875	2.78988	-2.17871	chr9	114534239	114535074	836	+	5	4	3	9	10	11	ENSMUST00000215345.2	Dync1li1
ENSMUSG00000038510.13	E010	38.4052	0.00372228	18.1987	1.99017e-05	0.0116975	11.3442	8.38125	-0.881238	chr10	40109104	40109203	100	-	29	37	22	37	31	69	ENSMUST00000183052.8, ENSMUST00000183309.8, ENSMUST00000183114.2, ENSMUST00000181995.8, ENSMUST00000045114.13	Rpf2
ENSMUSG00000030979.14	E007	67.6603	0.0306153	18.1912	1.998e-05	0.0117146	16.2151	10.3357	-1.32021	chr7	133292323	133292814	492	-	78	37	46	71	80	89	ENSMUST00000135760.8	Uros
ENSMUSG00000029823.17	E010	204.432	0.00490429	18.1415	2.05083e-05	0.0119654	24.597	20.2032	-0.593899	chr6	38531999	38532657	659	+	160	168	179	244	183	270	ENSMUST00000160922.5, ENSMUST00000162718.5	Luc7l2
ENSMUSG00000053907.11	E013	502.846	0.000403941	18.1436	2.04851e-05	0.0119654	28.4094	31.3023	0.302549	chr6	72412189	72412371	183	-	1073	982	933	152	138	118	ENSMUST00000059472.10, ENSMUST00000205335.2, ENSMUST00000206692.2	Mat2a
ENSMUSG00000079179.11	E039	132.627	0.00336908	18.1324	2.06066e-05	0.0119934	20.3775	16.6538	-0.600572	chr12	3289010	3291284	2275	+	186	119	90	140	150	119	ENSMUST00000244911.1, ENSMUST00000245542.1, ENSMUST00000241031.1, ENSMUST00000178074.9, ENSMUST00000242795.1, ENSMUST00000245197.1, ENSMUST00000179908.9	Rab10os
ENSMUSG00000069922.13	E005	579.376	0.00117679	18.1069	2.08844e-05	0.0121254	34.7158	38.2382	0.312413	chr8	105776954	105777113	160	+	380	526	658	756	210	903	ENSMUST00000212329.2	Ces3a
ENSMUSG00000024039.16	E027	17.4357	0.0162693	18.0933	2.10335e-05	0.0121527	8.34013	4.8244	-1.58563	chr17	31845127	31845162	36	-	11	9	11	15	29	25	ENSMUST00000128351.9	Cbs
ENSMUSG00000025190.14	E012	27.2502	0.0213313	18.0966	2.09974e-05	0.0121527	6.58881	10.9349	1.47187	chr19	43500693	43501082	390	-	33	25	39	13	39	19	ENSMUST00000124954.2	Got1
ENSMUSG00000035686.9	E004	324.428	0.00754301	18.0835	2.11426e-05	0.0121861	25.125	19.448	-0.772548	chr7	97066727	97066937	211	-	75	76	70	454	522	574	ENSMUST00000043077.8	Thrsp
ENSMUSG00000028186.15	E002	34.2106	0.0177326	18.0525	2.14899e-05	0.0123403	7.66193	11.7752	1.25061	chr3	146302832	146302902	71	+	36	32	46	29	23	43	ENSMUST00000029837.14	Uox
ENSMUSG00000046027.18	E011	83.0822	0.0185855	18.0504	2.15138e-05	0.0123403	17.4701	11.8363	-1.14534	chr7	83286906	83287283	378	+	62	85	56	100	64	121	ENSMUST00000150174.8	Stard5
ENSMUSG00000035202.9	E041	1683.14	0.00614227	18.0154	2.19121e-05	0.0125386	61.0389	52.5534	-0.553729	chr9	123290965	123291729	765	+	2100	1180	997	1552	2179	2034	ENSMUST00000217116.2, ENSMUST00000038863.9	Lars2
ENSMUSG00000024384.5	E030	540.158	0.00416082	17.9984	2.21086e-05	0.0125951	37.8942	33.303	-0.415385	chr18	32231505	32237381	5877	+	579	455	533	632	475	572	ENSMUST00000025243.5	Iws1
ENSMUSG00000026796.17	E004	11.452	0.0163569	17.9977	2.21168e-05	0.0125951	4.13641	7.28364	1.63737	chr2	32799861	32799970	110	+	22	13	13	8	12	5	ENSMUST00000028135.15, ENSMUST00000138781.2	Niban2
ENSMUSG00000037465.11	E011	8.9959	0.0368223	17.9801	2.23231e-05	0.0126823	6.73498	3.15161	-2.19591	chr15	38299941	38300039	99	-	8	3	6	8	19	8	ENSMUST00000228772.2	Klf10
ENSMUSG00000032068.15	E006	65.1338	0.00662504	17.9476	2.27068e-05	0.012858	13.7611	11.7289	-0.467971	chr9	50415577	50416782	1206	+	58	35	59	74	48	110	ENSMUST00000114474.8	Plet1
ENSMUSG00000037270.19	E115	107.066	0.00134167	17.9448	2.27405e-05	0.012858	18.0276	15.0074	-0.542345	chr3	37087411	37087550	140	+	106	90	93	109	119	121	ENSMUST00000141740.8, ENSMUST00000146948.8, ENSMUST00000152564.8, ENSMUST00000138950.8, ENSMUST00000057272.15, ENSMUST00000148698.2	Bltp1
ENSMUSG00000106139.3	E006	8.89995	0.0369051	17.9136	2.31158e-05	0.0130393	5.08421	4.50062	-0.352552	chr3	133917433	133918989	1557	+	9	8	6	8	7	15	ENSMUST00000242052.1, ENSMUST00000200648.2, ENSMUST00000197430.3	Gm30648
ENSMUSG00000038121.7	E003	219.198	0.00148836	17.8888	2.34194e-05	0.0131793	21.8061	24.8995	0.401908	chr18	68405634	68405745	112	-	483	246	256	128	161	148	ENSMUST00000042852.7	Fam210a
ENSMUSG00000024528.9	E013	13.8286	0.010122	17.8563	2.38231e-05	0.0133749	4.14828	7.28514	1.62969	chr18	52620584	52620665	82	+	22	28	25	3	5	8	ENSMUST00000025406.9, ENSMUST00000237092.2, ENSMUST00000237229.2, ENSMUST00000237434.2	Srfbp1
ENSMUSG00000078584.10	E004	280.738	0.00496065	17.8389	2.40422e-05	0.0134661	25.1957	27.5764	0.277119	chr4	119083579	119083668	90	-	390	401	327	157	273	210	ENSMUST00000046260.13, ENSMUST00000132778.8, ENSMUST00000141112.2	AU022252
ENSMUSG00000022672.9	E052	6.12873	0.0244832	17.8125	2.43783e-05	0.0136181	5.20693	2.01451	-2.74309	chr16	15555684	15555824	141	+	3	0	2	9	6	14	ENSMUST00000023352.9	Prkdc
ENSMUSG00000031229.17	E055	58.3374	0.00315309	17.8086	2.4428e-05	0.0136181	10.7963	13.9404	0.747861	chrX	104911457	104911529	73	-	78	71	91	38	46	43	ENSMUST00000113573.8, ENSMUST00000197302.5, ENSMUST00000198209.2, ENSMUST00000200471.2, ENSMUST00000123174.2	Atrx
ENSMUSG00000037204.8	E001	109.491	0.00590441	17.7831	2.47571e-05	0.0137693	14.8164	18.4846	0.654531	chr15	101182153	101182426	274	+	181	156	153	68	65	78	ENSMUST00000048393.8	Atg101
ENSMUSG00000052302.7	E020	3.53718	0.0431834	17.7629	2.50212e-05	0.0138838	4.36971	1.16678	-3.81238	chr10	121183010	121183147	138	-	0	2	0	7	5	5	ENSMUST00000219179.2, ENSMUST00000219354.2	Tbc1d30
ENSMUSG00000030447.16	E036	69.3081	0.0021105	17.7529	2.51533e-05	0.0139246	11.8902	14.9106	0.663934	chr7	55554122	55554230	109	+	90	92	107	44	59	44	ENSMUST00000085255.11, ENSMUST00000173267.8, ENSMUST00000173497.8, ENSMUST00000206862.2, ENSMUST00000032629.16, ENSMUST00000163845.4	Cyfip1
ENSMUSG00000029599.14	E030	11.3999	0.0216979	17.7181	2.56177e-05	0.0141488	7.21053	3.75626	-1.88668	chr5	120765693	120766657	965	+	8	5	9	15	8	21	ENSMUST00000031598.11	Ddx54
ENSMUSG00000007656.14	E021	36.5094	0.00633092	17.7047	2.57985e-05	0.0141829	7.63679	11.1464	1.09988	chr9	74964176	74964198	23	+	89	46	59	24	10	16	ENSMUST00000166549.2, ENSMUST00000169492.8, ENSMUST00000170310.2, ENSMUST00000164467.8, ENSMUST00000007800.8, ENSMUST00000168166.8	Arpp19
ENSMUSG00000066151.13	E034	39.6283	0.00651836	17.7074	2.5762e-05	0.0141829	8.1055	11.523	1.02405	chr4	62263745	62263814	70	-	68	72	60	27	14	17	ENSMUST00000084527.10, ENSMUST00000084528.10, ENSMUST00000098033.10, ENSMUST00000107461.2, ENSMUST00000131977.2	Fkbp15
ENSMUSG00000061787.16	E004	641.972	0.000982411	17.691	2.59847e-05	0.0142523	40.0143	37.0649	-0.250539	chr7	80992488	80992597	110	-	698	641	662	599	626	661	ENSMUST00000130487.8, ENSMUST00000134425.8, ENSMUST00000208054.2, ENSMUST00000080813.5	Rps17
ENSMUSG00000022450.7	E012	151.083	0.00450369	17.6672	2.63129e-05	0.0143991	17.8091	21.7896	0.602992	chr15	82237547	82238281	735	-	200	162	139	122	168	134	ENSMUST00000229283.2	Ndufa6
ENSMUSG00000024589.19	E092	36.0714	0.00347464	17.6577	2.64448e-05	0.0144051	8.21544	11.2445	0.913496	chr18	65346257	65346260	4	+	57	50	51	27	15	30	ENSMUST00000237644.2, ENSMUST00000236736.2, ENSMUST00000237384.2, ENSMUST00000224663.3, ENSMUST00000163516.9, ENSMUST00000237854.2, ENSMUST00000235343.2, ENSMUST00000226058.2, ENSMUST00000236103.2, ENSMUST00000080418.7, ENSMUST00000224347.3	Nedd4l
ENSMUSG00000026932.15	E021	26.3873	0.00586443	17.658	2.64407e-05	0.0144051	6.75819	9.79675	1.07806	chr2	26012701	26012795	95	-	43	44	34	15	22	11	ENSMUST00000140993.2, ENSMUST00000149408.2, ENSMUST00000028300.6	Nacc2
ENSMUSG00000044465.20	E025	24.6556	0.0135068	17.6441	2.66346e-05	0.0144753	5.99339	9.5684	1.35725	chr7	105037763	105037849	87	-	48	47	33	8	17	9	ENSMUST00000137158.8, ENSMUST00000211013.2, ENSMUST00000179474.9, ENSMUST00000136298.2, ENSMUST00000122327.7, ENSMUST00000048079.14, ENSMUST00000118726.8, ENSMUST00000074686.10	Fhip1b
ENSMUSG00000096688.2	E003	37.3857	0.0188185	17.6383	2.67158e-05	0.0144864	8.64522	4.40038	-1.95596	chr4	61511415	61511516	102	-	0	6	4	76	3	112	ENSMUST00000107484.2	Mup17
ENSMUSG00000033943.16	E025	8.4818	0.0226376	17.6082	2.71418e-05	0.014684	6.16668	2.93663	-2.1446	chr2	119768973	119769063	91	+	5	2	5	8	16	12	ENSMUST00000132054.2	Mga
ENSMUSG00000031565.19	E037	1.88069	0.0771936	17.598	2.72874e-05	0.0147293	3.57736	0.0152655	-15.7467	chr8	26056924	26056929	6	+	0	0	0	3	2	5	ENSMUST00000167764.2, ENSMUST00000119398.10, ENSMUST00000126118.9, ENSMUST00000178276.8, ENSMUST00000179592.8, ENSMUST00000210504.2, ENSMUST00000117179.9, ENSMUST00000120106.9, ENSMUST00000211419.2, ENSMUST00000084027.13	Fgfr1
ENSMUSG00000040842.18	E007	89.1063	0.00211684	17.5851	2.74736e-05	0.0147962	13.7819	16.6363	0.554673	chr4	140867039	140867051	13	-	158	120	95	70	67	56	ENSMUST00000128444.2, ENSMUST00000039939.7, ENSMUST00000094549.11, ENSMUST00000102487.4	Szrd1
ENSMUSG00000024241.8	E001	803.889	0.000549904	17.5771	2.75897e-05	0.0148252	43.7289	41.4381	-0.180525	chr17	80701180	80706101	4922	-	958	918	834	832	620	753	ENSMUST00000068714.7	Sos1
ENSMUSG00000032135.16	E015	10.9466	0.0189505	17.5425	2.8096e-05	0.0150633	3.32003	6.67484	2.01956	chr9	44048367	44048406	40	+	31	19	15	6	0	4	ENSMUST00000034650.15, ENSMUST00000147836.2, ENSMUST00000149241.8, ENSMUST00000132490.2, ENSMUST00000098852.3	Mcam
ENSMUSG00000020078.17	E003	760.78	0.000343659	17.536	2.81923e-05	0.0150809	40.6898	42.6508	0.157006	chr10	62291056	62292637	1582	-	1137	793	830	692	615	659	ENSMUST00000219574.2, ENSMUST00000092473.5, ENSMUST00000105447.11	Vps26a
ENSMUSG00000090231.11	E006	30.2661	0.00408196	17.5221	2.83981e-05	0.015157	7.33062	10.3814	1.01121	chr17	35075922	35075979	58	-	54	45	41	20	19	16	ENSMUST00000153400.8	Cfb
ENSMUSG00000004264.18	E019	79.2152	0.00572889	17.4884	2.89066e-05	0.0153938	15.9918	12.1716	-0.801969	chr6	124692994	124693387	394	+	58	59	67	75	121	83	ENSMUST00000145447.8	Phb2
ENSMUSG00000005681.13	E001	90.4829	0.0107081	17.4745	2.91185e-05	0.0154721	13.1066	17.5927	0.867728	chr1	171052623	171052650	28	+	135	143	103	75	62	53	ENSMUST00000111321.8	Apoa2
ENSMUSG00000010095.14	E026	21.8052	0.0137684	17.4389	2.96687e-05	0.0157293	9.51483	6.01966	-1.32825	chr19	8700348	8700562	215	-	25	19	21	13	24	30	ENSMUST00000170157.8, ENSMUST00000206895.2	Slc3a2
ENSMUSG00000031813.9	E011	49.3559	0.00847977	17.4235	2.99106e-05	0.0158223	9.54241	13.2311	0.954238	chr8	71996601	71996767	167	+	91	65	63	26	38	34	ENSMUST00000212326.2, ENSMUST00000212341.2	Mvb12a
ENSMUSG00000054823.18	E008	397.533	0.00137269	17.3683	3.07922e-05	0.0162525	29.5476	32.6939	0.317701	chr8	26152757	26153272	516	+	530	477	517	284	213	461	ENSMUST00000142395.8, ENSMUST00000155861.8, ENSMUST00000143445.2, ENSMUST00000146919.8, ENSMUST00000136107.9, ENSMUST00000139966.8	Nsd3
ENSMUSG00000021143.11	E010	24.6019	0.00519496	17.3456	3.11622e-05	0.0163752	6.42411	9.44222	1.11766	chr12	113014137	113014210	74	+	45	39	35	9	13	19	ENSMUST00000084891.5, ENSMUST00000223502.2, ENSMUST00000220541.2	Pacs2
ENSMUSG00000027519.11	E004	88.3425	0.00356612	17.3473	3.11335e-05	0.0163752	13.9595	16.219	0.441965	chr2	173529940	173530021	82	+	146	97	132	70	55	62	ENSMUST00000029024.10, ENSMUST00000109110.4	Rab22a
ENSMUSG00000059734.8	E013	34.3445	0.00632723	17.3252	3.1498e-05	0.0165152	10.7376	7.48683	-1.04842	chr19	3962470	3962488	19	-	18	29	18	33	47	52	ENSMUST00000236801.2, ENSMUST00000235847.2, ENSMUST00000075092.8	Ndufs8
ENSMUSG00000020258.17	E002	5062.76	0.00148965	17.3109	3.17356e-05	0.0166032	87.1146	82.3189	-0.259927	chr9	106030068	106032746	2679	-	5922	5446	4429	5436	4019	5443	ENSMUST00000036382.13, ENSMUST00000112543.9	Glyctk
ENSMUSG00000028076.13	E007	193.531	0.0093602	17.3012	3.18981e-05	0.0166516	24.8647	19.1487	-0.787054	chr3	86905696	86905939	244	-	165	183	155	156	276	210	ENSMUST00000142793.2	Cd1d1
ENSMUSG00000042105.19	E007	52.9647	0.00268529	17.2719	3.23941e-05	0.0168736	9.89328	13.0257	0.803262	chr7	128265404	128265490	87	+	89	81	86	31	26	30	ENSMUST00000129085.8, ENSMUST00000098007.11, ENSMUST00000148815.2, ENSMUST00000043138.13	Inpp5f
ENSMUSG00000039795.15	E005	64.3304	0.00279138	17.2438	3.28774e-05	0.0170879	11.456	14.3353	0.656832	chr3	10405877	10405965	89	-	79	91	99	49	44	42	ENSMUST00000108377.8, ENSMUST00000140634.2, ENSMUST00000184644.8, ENSMUST00000125734.2, ENSMUST00000037839.12	Zfand1
ENSMUSG00000032409.16	E016	13.595	0.02452	17.2239	3.32228e-05	0.0172298	7.39314	3.97821	-1.79333	chr9	95749547	95749738	192	+	5	3	12	13	17	27	ENSMUST00000185473.7, ENSMUST00000034980.9, ENSMUST00000215311.2, ENSMUST00000191269.2, ENSMUST00000187356.7	Atr
ENSMUSG00000032563.17	E024	125.066	0.0015068	17.2089	3.34856e-05	0.0173283	16.4307	19.6118	0.525903	chr9	104954192	104954553	362	+	164	170	130	106	92	113	ENSMUST00000215577.2, ENSMUST00000214459.2, ENSMUST00000035177.15, ENSMUST00000142424.2	Mrpl3
ENSMUSG00000002985.17	E021	219.199	0.00133345	17.1903	3.38151e-05	0.0174003	22.0073	25.1286	0.402188	chr7	19432329	19432332	4	-	311	279	244	173	183	176	ENSMUST00000172983.8, ENSMUST00000173739.8	Apoe
ENSMUSG00000059248.14	E002	62.5413	0.0156606	17.1931	3.37666e-05	0.0174003	14.7834	10.0533	-1.12828	chr11	117109701	117109757	57	+	47	33	46	80	55	102	ENSMUST00000093907.11	Septin9
ENSMUSG00000078584.10	E013	39.471	0.00309227	17.1887	3.3844e-05	0.0174003	9.0242	11.1473	0.615376	chr4	119089876	119089882	7	-	60	61	52	20	33	25	ENSMUST00000132778.8, ENSMUST00000144309.2, ENSMUST00000141112.2	AU022252
ENSMUSG00000026104.15	E020	2.40412	0.0561024	17.1819	3.39659e-05	0.0174254	3.90046	0.775348	-4.66341	chr1	52189417	52189480	64	+	0	0	1	3	3	6	ENSMUST00000189244.7, ENSMUST00000189075.2	Stat1
ENSMUSG00000041415.12	E037	27.8753	0.0162222	17.1756	3.4079e-05	0.0174458	10.2747	6.56116	-1.3025	chr12	104690330	104694591	4262	-	18	13	27	31	26	47	ENSMUST00000221293.2	Dicer1
ENSMUSG00000008393.10	E004	56.3769	0.002972	17.1422	3.46839e-05	0.0177173	10.5532	13.3518	0.687624	chr16	8489977	8490019	43	-	105	86	71	33	40	29	ENSMUST00000008537.10	Carhsp1
ENSMUSG00000020124.11	E001	132.163	0.0124858	17.125	3.49994e-05	0.0177651	21.0778	15.7923	-0.858915	chr10	122940911	122947640	6730	-	153	127	82	147	126	156	ENSMUST00000220377.2	Usp15
ENSMUSG00000022464.15	E022	638.391	0.00484221	17.1237	3.50221e-05	0.0177651	40.0159	33.5631	-0.569377	chr15	96929015	96929092	78	-	532	380	334	658	1100	687	ENSMUST00000230086.2	Slc38a4
ENSMUSG00000033526.17	E031	7.09944	0.0213625	17.1221	3.50518e-05	0.0177651	2.2978	5.57247	2.55958	chr2	121171232	121171414	183	-	15	17	11	2	1	2	ENSMUST00000110628.8, ENSMUST00000052029.10, ENSMUST00000150081.8, ENSMUST00000110626.8, ENSMUST00000142364.8, ENSMUST00000110627.8, ENSMUST00000110625.8, ENSMUST00000134644.8	Ppip5k1
ENSMUSG00000053841.16	E011	56.7925	0.00388831	17.1208	3.50758e-05	0.0177651	10.4398	13.6466	0.783195	chr4	129528174	129528189	16	-	102	76	85	30	29	45	ENSMUST00000046425.16, ENSMUST00000154105.8, ENSMUST00000084264.12, ENSMUST00000142577.2, ENSMUST00000133803.8	Txlna
ENSMUSG00000029823.17	E019	81.7001	0.00671201	17.1023	3.54202e-05	0.0179014	16.1688	12.4125	-0.777157	chr6	38542590	38542657	68	+	69	50	69	83	85	124	ENSMUST00000160511.5, ENSMUST00000162386.8, ENSMUST00000159936.8, ENSMUST00000162530.2	Luc7l2
ENSMUSG00000002384.3	E008	5.01935	0.046257	17.0908	3.56349e-05	0.0179718	2.17062	3.26395	1.17782	chr4	123018181	123019884	1704	+	13	6	14	1	1	0	ENSMUST00000002457.2	Bmp8b
ENSMUSG00000005225.16	E005	52.363	0.00382371	17.0753	3.59271e-05	0.0180047	13.164	10.057	-0.786416	chr6	54593618	54593742	125	+	47	41	45	59	48	70	ENSMUST00000119706.8, ENSMUST00000101385.3	Plekha8
ENSMUSG00000039145.17	E014	40.7092	0.0387025	17.078	3.58753e-05	0.0180047	7.74337	13.3865	1.59542	chr2	5681043	5681211	169	-	40	64	70	24	32	25	ENSMUST00000130470.2	Camk1d
ENSMUSG00000047554.15	E024	2.4801	0.0713928	17.0798	3.58406e-05	0.0180047	0.0292419	3.88287	14.1079	chr7	109585574	109585658	85	-	9	3	6	0	0	0	ENSMUST00000094097.12, ENSMUST00000118429.8	Tmem41b
ENSMUSG00000086968.10	E007	11.0081	0.014274	17.0689	3.60488e-05	0.0180277	6.57353	3.59906	-1.74214	chr3	107800082	107800179	98	-	4	4	8	16	13	17	ENSMUST00000145191.3, ENSMUST00000137970.9, ENSMUST00000135512.4, ENSMUST00000152663.9, ENSMUST00000144591.8, ENSMUST00000154329.4, ENSMUST00000137800.9, ENSMUST00000131345.8, ENSMUST00000242049.1	4933431E20Rik
ENSMUSG00000017843.15	E025	11.5054	0.0150194	17.0415	3.65713e-05	0.0182125	6.84483	3.73376	-1.75317	chr12	110541179	110541295	117	+	11	4	3	14	16	18	ENSMUST00000084985.11, ENSMUST00000221074.2	Ppp2r5c
ENSMUSG00000033767.15	E047	26.8167	0.00484666	17.0449	3.65061e-05	0.0182125	9.47078	6.47472	-1.10371	chr3	83875465	83875533	69	-	17	13	17	44	36	26	ENSMUST00000192095.6, ENSMUST00000052342.9, ENSMUST00000191758.6, ENSMUST00000194432.6	Tmem131l
ENSMUSG00000020935.9	E011	4.99694	0.0298267	17.0335	3.67259e-05	0.0182513	5.09394	1.96681	-2.7488	chr11	102918814	102918898	85	-	3	2	1	6	9	7	ENSMUST00000126365.2	Dcakd
ENSMUSG00000039217.14	E006	6.04203	0.0519759	17.0212	3.69644e-05	0.0183315	1.74371	5.44259	3.28782	chr9	50487994	50488005	12	+	21	4	15	1	2	0	ENSMUST00000213916.2, ENSMUST00000214117.2, ENSMUST00000180021.2	Il18
ENSMUSG00000032392.12	E012	194.362	0.00221881	17.0046	3.72893e-05	0.0184542	20.0045	22.3972	0.339459	chr9	65143923	65144064	142	+	488	254	270	85	97	103	ENSMUST00000069000.9, ENSMUST00000216702.2, ENSMUST00000216486.2, ENSMUST00000213396.2	Parp16
ENSMUSG00000063320.12	E004	18.5623	0.00868932	16.983	3.77151e-05	0.0186262	8.01167	4.98267	-1.37563	chr10	82458195	82458541	347	-	12	8	7	22	34	22	ENSMUST00000183416.2	Uqcc6
ENSMUSG00000022708.17	E050	161.537	0.00828651	16.9772	3.78319e-05	0.0186297	18.4939	22.3836	0.571906	chr16	43430126	43431294	1169	+	193	209	188	93	100	217	ENSMUST00000114694.9, ENSMUST00000114690.8, ENSMUST00000079441.13, ENSMUST00000114691.8, ENSMUST00000114695.3	Zbtb20
ENSMUSG00000038543.14	E002	10.2478	0.0239405	16.9748	3.78787e-05	0.0186297	2.99472	6.14446	2.07759	chr3	95791270	95791549	280	-	31	19	14	4	3	0	ENSMUST00000090476.10, ENSMUST00000036360.13	BC028528
ENSMUSG00000053279.9	E007	21.8014	0.0102159	16.9625	3.81248e-05	0.0187121	5.13648	8.53475	1.47135	chr19	20530463	20530564	102	+	48	45	34	2	8	10	ENSMUST00000225313.2, ENSMUST00000224807.2, ENSMUST00000225337.3, ENSMUST00000224358.2	Aldh1a1
ENSMUSG00000060073.10	E027	62.1722	0.00648779	16.9367	3.86467e-05	0.0189293	11.0542	14.5955	0.813988	chr12	71041280	71041695	416	+	97	90	66	42	43	54	ENSMUST00000162626.8, ENSMUST00000160027.8	Psma3
ENSMUSG00000006740.15	E004	133.828	0.00132924	16.9314	3.87542e-05	0.0189429	16.9803	19.9374	0.477749	chr18	6209000	6209216	217	-	205	171	191	102	63	117	ENSMUST00000025083.14, ENSMUST00000168031.2	Kif5b
ENSMUSG00000039046.16	E020	189.973	0.00126831	16.9224	3.89398e-05	0.0189947	23.2805	20.7265	-0.350203	chr2	6448306	6451201	2896	+	262	159	161	175	184	216	ENSMUST00000114937.8	Usp6nl
ENSMUSG00000062624.6	E008	1089.07	0.000456282	16.889	3.96302e-05	0.0192919	45.2193	43.3029	-0.14687	chr19	39632036	39632198	163	-	508	405	650	2069	342	2181	ENSMUST00000067328.7	Cyp2c67
ENSMUSG00000042354.8	E012	64.1904	0.00203032	16.8762	3.98978e-05	0.0193825	11.1137	14.1382	0.704725	chr14	30735610	30735712	103	-	133	85	97	29	28	49	ENSMUST00000226220.2, ENSMUST00000037739.8, ENSMUST00000226379.2, ENSMUST00000226740.2	Gnl3
ENSMUSG00000033793.13	E006	49.9935	0.00300893	16.8682	4.00683e-05	0.0194257	10.0071	13.0131	0.767117	chr1	5153377	5153386	10	+	64	68	64	32	40	44	ENSMUST00000194978.6, ENSMUST00000192698.3, ENSMUST00000194301.6, ENSMUST00000194676.6, ENSMUST00000044369.13, ENSMUST00000192029.6	Atp6v1h
ENSMUSG00000097908.9	E015	3.50924	0.033664	16.8579	4.02851e-05	0.0194911	1.00551	4.17186	4.10773	chr5	136962593	136962620	28	+	7	9	7	1	0	0	ENSMUST00000181190.3, ENSMUST00000199264.5, ENSMUST00000181045.9	4933404O12Rik
ENSMUSG00000051586.18	E002	280.19	0.00414306	16.8302	4.08784e-05	0.0196981	28.5963	24.3952	-0.487871	chr6	120908683	120911628	2946	-	340	293	261	232	247	334	ENSMUST00000098457.9, ENSMUST00000238968.2, ENSMUST00000207889.2, ENSMUST00000238957.2, ENSMUST00000238920.2	Mical3
ENSMUSG00000054074.11	E004	20.5212	0.0175192	16.8328	4.08226e-05	0.0196981	7.87496	6.96005	-0.358162	chr2	18049384	18052526	3143	-	32	14	23	9	27	22	ENSMUST00000091420.6	Skida1
ENSMUSG00000027519.11	E005	74.7388	0.00504134	16.8062	4.13973e-05	0.019867	12.6474	15.101	0.520676	chr2	173536903	173536974	72	+	124	81	119	56	47	50	ENSMUST00000029024.10, ENSMUST00000142820.8	Rab22a
ENSMUSG00000030263.14	E026	9.4461	0.0146442	16.805	4.14251e-05	0.019867	6.45503	3.52776	-1.74725	chr6	145106708	145106743	36	+	9	2	8	11	15	10	ENSMUST00000132937.3, ENSMUST00000132948.2, ENSMUST00000032396.13, ENSMUST00000149244.8, ENSMUST00000135984.8	Irag2
ENSMUSG00000041506.16	E001	2.79698	0.0457274	16.8025	4.14794e-05	0.019867	3.9139	0.835033	-4.45936	chr9	106353162	106353193	32	+	0	0	1	5	4	5	ENSMUST00000123464.8	Rrp9
ENSMUSG00000022698.18	E011	461.819	0.00108039	16.787	4.18191e-05	0.0199495	34.9998	31.7345	-0.311165	chr16	43981538	43982835	1298	+	562	480	550	447	336	461	ENSMUST00000161326.8, ENSMUST00000159514.8, ENSMUST00000063520.15	Naa50
ENSMUSG00000029761.17	E026	109.947	0.00183594	16.7892	4.17712e-05	0.0199495	15.3084	18.4186	0.547646	chr6	34724827	34724904	78	+	159	124	165	87	61	97	ENSMUST00000031775.13, ENSMUST00000146685.2, ENSMUST00000136907.8, ENSMUST00000115027.8, ENSMUST00000126181.8, ENSMUST00000123823.8	Cald1
ENSMUSG00000058486.12	E012	59.7371	0.00257827	16.7788	4.19994e-05	0.0199954	10.6914	13.7504	0.736031	chr6	34882420	34882553	134	-	131	75	86	44	22	34	ENSMUST00000081214.12, ENSMUST00000146968.8, ENSMUST00000149448.8	Wdr91
ENSMUSG00000015451.17	E003	20.462	0.0280836	16.7723	4.21439e-05	0.0200242	5.60803	9.56538	1.54868	chr17	35028453	35028458	6	-	15	23	25	23	6	31	ENSMUST00000160657.8, ENSMUST00000160679.8, ENSMUST00000159669.8, ENSMUST00000015595.13	C4a
ENSMUSG00000026131.22	E046	6.25475	0.0195236	16.7613	4.23891e-05	0.0201006	2.08098	5.23348	2.6641	chr1	34205261	34205386	126	+	16	11	12	3	0	1	ENSMUST00000097786.10, ENSMUST00000183302.6, ENSMUST00000185269.7, ENSMUST00000097785.10, ENSMUST00000185897.7, ENSMUST00000183034.5, ENSMUST00000187486.7	Dst
ENSMUSG00000040511.15	E008	15.3778	0.0102209	16.7344	4.29954e-05	0.0203475	3.40437	6.74002	1.97526	chr7	19648663	19648687	25	-	37	29	33	3	4	0	ENSMUST00000208861.2, ENSMUST00000043517.8	Pvr
ENSMUSG00000024900.6	E002	16.941	0.00910848	16.7168	4.33943e-05	0.0204956	4.95498	8.0654	1.41115	chr19	3373285	3373347	63	+	35	21	32	6	12	6	ENSMUST00000025835.6	Cpt1a
ENSMUSG00000024589.19	E091	35.3655	0.00354307	16.7068	4.36236e-05	0.0205224	8.15865	11.1048	0.897132	chr18	65346256	65346256	1	+	54	50	50	27	15	29	ENSMUST00000237644.2, ENSMUST00000236736.2, ENSMUST00000237384.2, ENSMUST00000224663.3, ENSMUST00000163516.9, ENSMUST00000237854.2, ENSMUST00000236209.2, ENSMUST00000235343.2, ENSMUST00000226058.2, ENSMUST00000236103.2, ENSMUST00000080418.7, ENSMUST00000224347.3	Nedd4l
ENSMUSG00000117501.3	E003	22.4686	0.0130446	16.709	4.35747e-05	0.0205224	6.29788	9.0186	1.04164	chr17	86189314	86192036	2723	-	15	18	23	17	35	24	ENSMUST00000244787.1	Gm30117
ENSMUSG00000040564.15	E010	44.7044	0.0040869	16.6998	4.37849e-05	0.0205576	9.41408	12.4505	0.81548	chr7	19426564	19426585	22	-	56	59	49	42	38	32	ENSMUST00000045035.12	Apoc1
ENSMUSG00000034801.14	E027	14.1154	0.0212556	16.695	4.38958e-05	0.0205692	4.15753	7.57485	1.73635	chr12	69673991	69674089	99	-	32	29	16	9	3	5	ENSMUST00000035773.14, ENSMUST00000183277.8	Sos2
ENSMUSG00000030084.12	E005	9.65803	0.0324684	16.6861	4.41026e-05	0.0206255	6.5483	3.16088	-2.10599	chr6	89297594	89297605	12	-	2	6	6	11	18	11	ENSMUST00000163139.8, ENSMUST00000049845.6	Plxna1
ENSMUSG00000031153.17	E021	4.67213	0.0309203	16.6606	4.46987e-05	0.0208633	4.88126	1.83136	-2.83142	chrX	7669833	7669925	93	+	2	1	2	5	9	7	ENSMUST00000115675.9, ENSMUST00000101694.10	Gripap1
ENSMUSG00000019984.17	E028	36.9834	0.00518408	16.6569	4.47874e-05	0.0208638	11.3033	8.27546	-0.907584	chr10	24769513	24769758	246	+	40	30	22	46	40	41	ENSMUST00000020159.15, ENSMUST00000176285.2, ENSMUST00000177522.8, ENSMUST00000092646.13, ENSMUST00000177232.8	Med23
ENSMUSG00000025212.18	E026	5.99185	0.0343194	16.6424	4.51308e-05	0.0209826	1.54518	5.00122	3.39204	chr19	45042741	45042788	48	+	10	7	22	1	1	0	ENSMUST00000062213.13, ENSMUST00000111954.11, ENSMUST00000084493.8	Sfxn3
ENSMUSG00000078584.10	E012	87.1377	0.00370033	16.6387	4.52196e-05	0.0209829	13.9392	15.9684	0.400229	chr4	119089833	119089875	43	-	108	123	127	61	71	56	ENSMUST00000046260.13, ENSMUST00000132778.8, ENSMUST00000144309.2, ENSMUST00000141112.2	AU022252
ENSMUSG00000002769.10	E009	497.884	0.00163671	16.6086	4.59431e-05	0.0210722	34.5359	30.8139	-0.360946	chr17	47037643	47037727	85	-	267	419	252	500	951	456	ENSMUST00000147112.2	Gnmt
ENSMUSG00000020017.15	E002	1607.42	0.000582075	16.6139	4.58142e-05	0.0210722	54.887	57.5853	0.176881	chr10	93324665	93325239	575	+	2133	2470	2011	814	1663	996	ENSMUST00000016031.14, ENSMUST00000129421.8	Hal
ENSMUSG00000025484.10	E016	11.0056	0.0164576	16.6123	4.5853e-05	0.0210722	6.79052	3.81691	-1.66645	chr7	140436769	140437022	254	-	4	7	10	11	15	16	ENSMUST00000209318.2, ENSMUST00000026557.10	Bet1l
ENSMUSG00000036309.15	E002	2.30182	0.0532422	16.6107	4.58913e-05	0.0210722	0.0317056	3.66795	13.71	chr11	52122836	52122863	28	+	5	6	5	0	0	0	ENSMUST00000147684.8, ENSMUST00000037324.12	Skp1
ENSMUSG00000057738.15	E040	7.91736	0.0196558	16.6127	4.58418e-05	0.0210722	5.96682	2.90656	-2.07894	chr2	29891896	29892242	347	+	5	3	4	11	9	13	ENSMUST00000149038.3	Sptan1
ENSMUSG00000066071.7	E007	169.625	0.00167076	16.614	4.58117e-05	0.0210722	18.2393	14.8844	-0.601296	chr4	115184411	115184517	107	+	0	43	84	415	1	381	ENSMUST00000084343.4	Cyp4a12a
ENSMUSG00000020580.11	E004	14.1981	0.00942065	16.5978	4.62045e-05	0.0211514	7.65469	4.62204	-1.4606	chr12	16977006	16977021	16	+	11	10	12	21	14	15	ENSMUST00000220542.2, ENSMUST00000020904.8, ENSMUST00000220688.2	Rock2
ENSMUSG00000043940.16	E069	111.381	0.00133258	16.5701	4.68833e-05	0.0213799	15.2479	18.1876	0.521777	chr5	102091747	102092214	468	-	197	140	171	68	78	63	ENSMUST00000212024.2, ENSMUST00000174598.8, ENSMUST00000053177.14, ENSMUST00000174698.2	Wdfy3
ENSMUSG00000058486.12	E004	98.3765	0.00452851	16.5735	4.68011e-05	0.0213799	17.822	14.4002	-0.62982	chr6	34863743	34863851	109	-	155	83	84	105	93	85	ENSMUST00000081214.12, ENSMUST00000146968.8	Wdr91
ENSMUSG00000068086.7	E025	124.643	0.057537	16.5646	4.70215e-05	0.0214019	13.2709	23.7576	1.73186	chr15	82340677	82340776	100	+	64	147	291	83	5	182	ENSMUST00000229181.2	Cyp2d9
ENSMUSG00000025571.14	E031	140.102	0.00107806	16.5353	4.7752e-05	0.0216688	20.1515	17.7399	-0.379919	chr11	117651317	117653090	1774	+	160	131	130	145	135	145	ENSMUST00000141115.8, ENSMUST00000026658.13, ENSMUST00000138299.2, ENSMUST00000106344.8	Tnrc6c
ENSMUSG00000027495.5	E002	489.799	0.000528336	16.5338	4.77901e-05	0.0216688	33.0513	35.2892	0.20908	chr2	172193375	172193544	170	+	523	595	509	443	480	430	ENSMUST00000028995.5	Fam210b
ENSMUSG00000040463.17	E001	21.3594	0.0346226	16.5296	4.78957e-05	0.0216755	9.41874	5.23201	-1.70454	chr11	72332181	72332182	2	+	8	13	17	18	28	38	ENSMUST00000152894.8, ENSMUST00000045633.6	Mybbp1a
ENSMUSG00000033790.12	E034	7.77207	0.0155486	16.4872	4.89788e-05	0.0221235	2.81014	5.82415	2.10629	chr7	55471726	55471846	121	+	16	14	14	4	1	3	ENSMUST00000206789.2, ENSMUST00000206191.2, ENSMUST00000032627.5, ENSMUST00000205796.2, ENSMUST00000205311.2	Tubgcp5
ENSMUSG00000024750.12	E004	8.91497	0.0146413	16.461	4.96615e-05	0.0223049	6.26968	3.29164	-1.86298	chr19	21253344	21253403	60	+	5	5	6	11	12	12	ENSMUST00000141568.2	Zfand5
ENSMUSG00000037907.17	E026	4.60395	0.0350526	16.4613	4.96544e-05	0.0223049	0.0335331	4.18368	13.9284	chr11	77368117	77368162	46	-	14	5	14	0	0	0	ENSMUST00000092892.10, ENSMUST00000037593.14	Ankrd13b
ENSMUSG00000039982.9	E008	111.834	0.00546292	16.4616	4.96449e-05	0.0223049	18.6958	15.4254	-0.569671	chr19	12469200	12469914	715	-	125	120	110	106	120	97	ENSMUST00000045521.9	Dtx4
ENSMUSG00000028248.16	E011	7.10787	0.0247592	16.4403	5.02076e-05	0.0223813	5.37341	2.2859	-2.46932	chr4	21854446	21854924	479	+	1	2	3	8	12	13	ENSMUST00000151621.2	Pnisr
ENSMUSG00000045962.17	E075	46.6877	0.00268888	16.4432	5.01302e-05	0.0223813	9.41673	12.4121	0.805638	chr6	119967088	119967128	41	-	86	64	68	30	24	30	ENSMUST00000159397.8, ENSMUST00000177761.8, ENSMUST00000203030.3, ENSMUST00000088644.13, ENSMUST00000088646.12, ENSMUST00000060043.13, ENSMUST00000161048.8	Wnk1
ENSMUSG00000057554.14	E022	218.761	0.00739679	16.4439	5.01119e-05	0.0223813	25.9681	20.8314	-0.667808	chr13	12476122	12476307	186	-	171	209	223	285	158	253	ENSMUST00000099820.10	Lgals8
ENSMUSG00000074183.4	E002	5.17746	0.0301551	16.4416	5.01717e-05	0.0223813	5.79638	2.1357	-2.88477	chr9	78139500	78139608	109	+	5	10	10	1	4	3	ENSMUST00000098537.4	Gsta1
ENSMUSG00000041115.19	E007	96.2179	0.00400601	16.4287	5.0515e-05	0.0224763	17.3586	14.2132	-0.590072	chrX	150976862	150977597	736	+	100	86	94	89	110	99	ENSMUST00000128724.8, ENSMUST00000146835.8	Iqsec2
ENSMUSG00000032392.12	E011	43.4064	0.0261978	16.4071	5.10933e-05	0.0226911	7.22799	11.6269	1.38268	chr9	65143119	65143223	105	+	157	53	59	16	9	11	ENSMUST00000216486.2	Parp16
ENSMUSG00000021087.19	E014	5.57396	0.0310565	16.3955	5.14071e-05	0.0227709	5.10752	2.09062	-2.58029	chr12	72283323	72283460	138	-	4	2	0	7	15	3	ENSMUST00000137990.2, ENSMUST00000144181.2, ENSMUST00000021497.16	Rtn1
ENSMUSG00000021905.15	E010	12.4424	0.00946483	16.3873	5.16304e-05	0.0227709	7.21277	4.31332	-1.48798	chr14	31806939	31807064	126	-	11	10	8	14	15	15	ENSMUST00000112001.9, ENSMUST00000144149.2	Dph3
ENSMUSG00000025127.16	E015	57.2075	0.00260174	16.3864	5.16556e-05	0.0227709	10.7718	13.7164	0.70691	chr11	120427640	120427720	81	+	77	87	69	44	31	51	ENSMUST00000128827.8	Gcgr
ENSMUSG00000053907.11	E023	11.3757	0.0137241	16.3912	5.15241e-05	0.0227709	7.42421	4.05292	-1.75172	chr6	72415785	72416328	544	-	20	13	13	6	13	7	ENSMUST00000206783.2	Mat2a
ENSMUSG00000025203.7	E003	23.0602	0.0371236	16.3724	5.20382e-05	0.0228972	5.54002	11.0497	2.00432	chr19	44283343	44283625	283	+	51	19	22	24	21	10	ENSMUST00000237039.2, ENSMUST00000026221.7	Scd2
ENSMUSG00000032776.10	E010	16.3207	0.00805096	16.3684	5.21467e-05	0.0229026	7.92283	5.00033	-1.33304	chr7	71771461	71771487	27	-	14	11	9	19	19	23	ENSMUST00000079323.8, ENSMUST00000205410.2	Mctp2
ENSMUSG00000038225.16	E013	11.5898	0.0131541	16.364	5.22692e-05	0.0229141	4.11176	7.07746	1.57139	chr8	47045628	47045648	21	-	26	15	15	7	6	7	ENSMUST00000136335.8, ENSMUST00000209787.2, ENSMUST00000123328.2, ENSMUST00000211400.2, ENSMUST00000040468.16	Primpol
ENSMUSG00000025203.7	E009	21.06	0.0170528	16.349	5.26833e-05	0.0230532	5.58693	10.0476	1.70276	chr19	44291440	44291609	170	+	36	15	24	22	25	9	ENSMUST00000237039.2, ENSMUST00000026221.7	Scd2
ENSMUSG00000051504.19	E011	2.58669	0.0963765	16.3392	5.29564e-05	0.0231302	3.98381	0.788711	-4.6752	chr7	55419080	55419127	48	+	1	0	0	7	1	5	ENSMUST00000060416.15, ENSMUST00000171077.8, ENSMUST00000121492.8, ENSMUST00000165045.9, ENSMUST00000172988.8, ENSMUST00000173835.2, ENSMUST00000154933.2	Siglech
ENSMUSG00000017132.18	E023	25.1717	0.00686267	16.3342	5.3096e-05	0.0231487	6.74964	9.82675	1.09062	chr11	118139265	118139328	64	-	39	31	29	22	17	20	ENSMUST00000106305.9, ENSMUST00000017276.14, ENSMUST00000100181.11	Cyth1
ENSMUSG00000026821.17	E009	4.64784	0.0587241	16.3156	5.36217e-05	0.0233352	0.0328193	4.19708	13.9998	chr2	28430833	28430833	1	+	14	11	8	0	0	0	ENSMUST00000238699.2, ENSMUST00000135803.8, ENSMUST00000113893.8, ENSMUST00000028170.15, ENSMUST00000137513.8, ENSMUST00000100241.10	Ralgds
ENSMUSG00000005681.13	E002	84.9311	0.0112714	16.2629	5.51339e-05	0.0239495	12.7262	17.0328	0.858092	chr1	171052651	171052652	2	+	121	133	102	68	60	51	ENSMUST00000111321.8, ENSMUST00000005824.12	Apoa2
ENSMUSG00000022887.10	E004	208.801	0.000971371	16.253	5.54208e-05	0.0240173	24.3177	21.2239	-0.411309	chr16	23276748	23276933	186	-	201	173	193	204	250	223	ENSMUST00000089883.7	Masp1
ENSMUSG00000038233.11	E007	27.1831	0.0206472	16.2506	5.5492e-05	0.0240173	8.75831	4.93287	-1.66345	chr9	121805414	121805536	123	+	5	4	10	28	41	61	ENSMUST00000215990.3, ENSMUST00000214536.3, ENSMUST00000043011.9, ENSMUST00000213773.2	Gask1a
ENSMUSG00000028649.23	E101	26.8104	0.00573868	16.2417	5.57545e-05	0.0240435	6.76174	9.8415	1.0898	chr4	123404438	123404592	155	-	57	30	44	14	13	18	ENSMUST00000106224.9, ENSMUST00000082108.12, ENSMUST00000151346.8, ENSMUST00000238731.2, ENSMUST00000238555.2, ENSMUST00000147228.8, ENSMUST00000147030.2	Macf1
ENSMUSG00000059743.13	E019	104.577	0.00569557	16.2448	5.56624e-05	0.0240435	14.16	17.9096	0.693853	chr3	89008444	89008622	179	-	88	69	77	99	143	136	ENSMUST00000198239.2, ENSMUST00000196921.5	Fdps
ENSMUSG00000001158.14	E009	10.5446	0.0281232	16.2328	5.60155e-05	0.0241124	6.63693	3.29897	-2.02144	chr6	86661207	86661428	222	-	5	4	5	14	22	9	ENSMUST00000131674.2	Snrnp27
ENSMUSG00000022544.15	E012	12.7436	0.00937895	16.2281	5.61557e-05	0.0241291	4.16722	7.05667	1.52414	chr16	5068339	5068419	81	-	23	18	26	5	5	7	ENSMUST00000139584.2, ENSMUST00000064635.12, ENSMUST00000230238.2, ENSMUST00000140718.3, ENSMUST00000132225.8	Eef2kmt
ENSMUSG00000026385.17	E016	40.143	0.0106726	16.2058	5.68205e-05	0.0243269	8.66986	12.2118	0.998265	chr1	120048745	120048747	3	-	65	44	46	22	45	30	ENSMUST00000027634.13, ENSMUST00000135937.2, ENSMUST00000132118.2	Dbi
ENSMUSG00000033792.13	E006	3.55313	0.0392328	16.2075	5.67677e-05	0.0243269	3.99907	0.926801	-4.22069	chrX	105131941	105131943	3	+	0	0	1	5	7	6	ENSMUST00000055941.7	Atp7a
ENSMUSG00000045776.4	E008	108.023	0.00273336	16.2003	5.69862e-05	0.0243541	17.9826	15.4725	-0.444968	chr14	28751745	28755602	3858	+	120	142	130	46	197	28	ENSMUST00000055662.4	Lrtm1
ENSMUSG00000004319.16	E006	33.6454	0.00703244	16.1928	5.72123e-05	0.0243704	7.48481	10.7329	1.04792	chr8	61367787	61367862	76	-	55	49	64	20	11	20	ENSMUST00000110302.8, ENSMUST00000145741.8, ENSMUST00000004430.14	Clcn3
ENSMUSG00000049606.17	E023	13.0292	0.00915497	16.1922	5.72291e-05	0.0243704	7.21325	4.26968	-1.51757	chr5	106837686	106838456	771	-	9	9	7	18	15	17	ENSMUST00000200481.2, ENSMUST00000142391.8	Zfp644
ENSMUSG00000003949.17	E001	468.136	0.000661482	16.1834	5.74945e-05	0.0244397	34.4792	32.1825	-0.218973	chr11	90227362	90229815	2454	-	470	555	363	498	461	462	ENSMUST00000004051.8	Hlf
ENSMUSG00000032018.15	E008	160.73	0.0373043	16.1786	5.76412e-05	0.0244584	21.2318	12.9776	-1.45798	chr9	42175418	42175496	79	-	84	31	30	160	392	192	ENSMUST00000169609.2	Sc5d
ENSMUSG00000030064.17	E028	31.3095	0.0154677	16.1532	5.842e-05	0.0247447	7.13456	10.857	1.2204	chr6	97302394	97302451	58	-	44	44	59	19	13	22	ENSMUST00000152385.8, ENSMUST00000138301.8, ENSMUST00000113355.9, ENSMUST00000032146.14, ENSMUST00000113353.5, ENSMUST00000113359.8	Frmd4b
ENSMUSG00000028691.13	E002	1831.78	0.000146935	16.1488	5.85568e-05	0.0247586	58.5032	60.6546	0.136441	chr4	116542796	116542857	62	+	2483	1696	1759	1732	1728	1808	ENSMUST00000151129.8, ENSMUST00000135573.8, ENSMUST00000156145.7	Prdx1
ENSMUSG00000032849.15	E030	6.32953	0.0245322	16.1167	5.95572e-05	0.0251369	1.21062	4.81151	3.98439	chr14	118864864	118865113	250	-	24	5	16	0	0	1	ENSMUST00000228848.2, ENSMUST00000036554.14, ENSMUST00000166646.2, ENSMUST00000226703.2	Abcc4
ENSMUSG00000010609.16	E025	224.943	0.00525149	16.1004	6.00724e-05	0.0253095	21.7539	26.1149	0.554838	chr1	180068296	180068510	215	-	300	262	255	178	236	160	ENSMUST00000010753.14, ENSMUST00000111104.2, ENSMUST00000111105.8, ENSMUST00000149590.8, ENSMUST00000111106.8, ENSMUST00000111108.10	Psen2
ENSMUSG00000022779.17	E029	23.4114	0.0185708	16.0828	6.06325e-05	0.0254735	9.2438	5.75932	-1.37216	chr16	16700562	16701270	709	+	17	11	12	38	23	33	ENSMUST00000232531.2	Top3b
ENSMUSG00000055312.3	E003	17.6585	0.019385	16.0811	6.06877e-05	0.0254735	5.36638	8.54038	1.3466	chr2	105114946	105115030	85	+	28	22	25	12	16	9	ENSMUST00000068813.3	Them7
ENSMUSG00000059851.16	E021	11.2609	0.0212909	16.0781	6.07826e-05	0.0254735	3.81974	7.05161	1.77366	chr7	4745743	4745945	203	+	16	16	24	4	6	7	ENSMUST00000152431.2, ENSMUST00000152500.2	Kmt5c
ENSMUSG00000047473.15	E010	29.0315	0.00939579	16.0732	6.094e-05	0.0254945	9.85349	7.09538	-0.953757	chr7	29491785	29494127	2343	+	21	24	15	40	31	37	ENSMUST00000122387.2, ENSMUST00000032803.12	Zfp30
ENSMUSG00000017421.19	E033	40.9192	0.0105394	16.0644	6.12247e-05	0.0255668	12.0531	8.32508	-1.07788	chr11	80295567	80295647	81	+	38	25	27	47	37	66	ENSMUST00000188489.7, ENSMUST00000123726.2, ENSMUST00000178665.8	Zfp207
ENSMUSG00000038563.15	E014	14.7293	0.00986811	16.0546	6.15424e-05	0.0255668	7.56929	4.63694	-1.41875	chr7	82323753	82323763	11	+	8	8	13	17	14	25	ENSMUST00000125245.8, ENSMUST00000179489.8, ENSMUST00000039881.4, ENSMUST00000141726.8	Efl1
ENSMUSG00000039031.17	E015	36.4546	0.00551378	16.0598	6.13739e-05	0.0255668	8.2458	11.1858	0.887501	chr10	26754887	26755046	160	+	70	52	45	22	34	12	ENSMUST00000039557.9, ENSMUST00000142284.2	Arhgap18
ENSMUSG00000040390.14	E004	27.5698	0.00760458	16.0578	6.14372e-05	0.0255668	9.71071	6.70273	-1.07625	chr7	27357277	27357957	681	-	17	20	16	23	36	47	ENSMUST00000108341.2, ENSMUST00000036453.14	Map3k10
ENSMUSG00000022797.17	E026	36.936	0.00504697	16.0156	6.28231e-05	0.0260534	8.09485	11.1318	0.927015	chr16	32443802	32443883	82	+	82	55	47	19	20	20	ENSMUST00000128285.2, ENSMUST00000023486.15	Tfrc
ENSMUSG00000121513.1	E001	277.776	0.00421841	15.9771	6.41146e-05	0.0265428	28.1159	23.97	-0.488845	chr14	10227722	10231198	3477	-	305	211	219	332	277	312	ENSMUST00000248537.1	ENSMUSG00000121513
ENSMUSG00000059890.17	E023	91.0782	0.00142559	15.9637	6.45688e-05	0.0266844	14.0711	16.8139	0.525132	chr9	44863301	44863400	100	-	133	105	112	77	74	68	ENSMUST00000145657.9, ENSMUST00000154287.9, ENSMUST00000213193.2, ENSMUST00000117506.9, ENSMUST00000214761.2, ENSMUST00000138559.9, ENSMUST00000213890.2, ENSMUST00000117549.8	Ube4a
ENSMUSG00000020255.9	E004	499.378	0.00206698	15.9566	6.48125e-05	0.0267387	33.653	35.2408	0.147354	chr10	83201568	83324369	122802	+	713	638	610	364	381	421	ENSMUST00000020488.9	Nopchap1
ENSMUSG00000038252.14	E020	8.97708	0.0214227	15.9156	6.62319e-05	0.027277	6.38876	3.26756	-1.93867	chr6	125150323	125150417	95	-	8	1	7	14	5	17	ENSMUST00000189706.7, ENSMUST00000186667.7, ENSMUST00000043848.11	Ncapd2
ENSMUSG00000067851.12	E052	81.6615	0.0023369	15.9045	6.66188e-05	0.027389	16.0181	13.0743	-0.597364	chr1	10286754	10286784	31	-	89	67	74	74	92	94	ENSMUST00000088615.11, ENSMUST00000131556.2	Arfgef1
ENSMUSG00000028059.17	E033	61.0821	0.00306979	15.8964	6.69064e-05	0.0274125	6.85109	10.5547	1.25557	chr3	88537094	88537238	145	+	152	95	162	9	7	1	ENSMUST00000170653.9, ENSMUST00000176500.8, ENSMUST00000176400.8, ENSMUST00000107510.10, ENSMUST00000175745.2, ENSMUST00000175903.9, ENSMUST00000177120.2, ENSMUST00000175911.8, ENSMUST00000176316.8, ENSMUST00000177023.8, ENSMUST00000176243.8, ENSMUST00000029694.14, ENSMUST00000177498.8, ENSMUST00000177418.8, ENSMUST00000176539.8, ENSMUST00000176401.8, ENSMUST00000177303.8, ENSMUST00000176804.8, ENSMUST00000176879.8, ENSMUST00000175779.8, ENSMUST00000176307.8	Arhgef2
ENSMUSG00000029478.17	E068	29.8649	0.0054427	15.8988	6.68225e-05	0.0274125	7.04031	10.1513	1.06305	chr5	125179707	125179763	57	-	43	51	53	10	18	18	ENSMUST00000111393.8, ENSMUST00000111398.8, ENSMUST00000086083.11, ENSMUST00000111402.9, ENSMUST00000055256.14	Ncor2
ENSMUSG00000101970.10	E015	10.163	0.0128288	15.8872	6.72306e-05	0.027498	6.43759	3.50692	-1.75653	chr7	73207523	73207605	83	-	8	4	4	11	18	13	ENSMUST00000187421.8, ENSMUST00000245525.1, ENSMUST00000244597.1	Chaserr
ENSMUSG00000000631.21	E011	45.7383	0.0255973	15.8709	6.78126e-05	0.0276431	7.98598	12.7851	1.37115	chr11	77669141	77671021	1881	+	59	91	90	19	23	15	ENSMUST00000100795.4	Myo18a
ENSMUSG00000060803.7	E020	94.4876	0.0132109	15.8708	6.78175e-05	0.0276431	13.4991	18.1867	0.879824	chr19	4087621	4087862	242	-	103	111	117	136	13	99	ENSMUST00000235711.2, ENSMUST00000237239.2, ENSMUST00000237273.2, ENSMUST00000237773.2	Gstp1
ENSMUSG00000017760.17	E005	64.2919	0.00806347	15.8639	6.80644e-05	0.027649	14.754	11.0926	-0.835649	chr2	164674846	164675116	271	+	60	61	51	64	75	71	ENSMUST00000103092.9, ENSMUST00000133502.2, ENSMUST00000147883.8, ENSMUST00000103093.10, ENSMUST00000151493.3, ENSMUST00000127650.8	Ctsa
ENSMUSG00000033623.14	E015	29.7017	0.015185	15.8648	6.80306e-05	0.027649	6.88043	10.444	1.21245	chr5	108635791	108637090	1300	+	65	41	44	15	11	20	ENSMUST00000112597.8	Pcgf3
ENSMUSG00000029102.10	E025	80.7312	0.0112895	15.8585	6.82606e-05	0.0276774	12.3931	16.8337	0.900925	chr5	35204369	35204459	91	+	115	136	70	50	72	62	ENSMUST00000202168.2	Hgfac
ENSMUSG00000038095.16	E040	47.8053	0.00658622	15.8555	6.83668e-05	0.0276774	9.35415	12.5894	0.866533	chr5	124539025	124539130	106	-	76	79	71	23	25	34	ENSMUST00000199004.5, ENSMUST00000168651.6, ENSMUST00000200674.2, ENSMUST00000200474.5, ENSMUST00000065263.12, ENSMUST00000196329.5, ENSMUST00000196644.5, ENSMUST00000199808.5	Sbno1
ENSMUSG00000025821.10	E004	11.2039	0.0325851	15.8386	6.89795e-05	0.0278308	6.74933	3.56193	-1.84856	chr6	47867000	47867126	127	+	10	2	4	11	18	19	ENSMUST00000061890.8, ENSMUST00000125957.2	Zfp282
ENSMUSG00000031838.11	E003	160.909	0.00103881	15.8407	6.89036e-05	0.0278308	21.5664	19.0247	-0.375531	chr8	71216372	71216524	153	-	238	169	233	101	136	135	ENSMUST00000222087.4	Ifi30
ENSMUSG00000040017.9	E001	3341.21	0.000470283	15.8284	6.93553e-05	0.0278879	73.2759	74.8275	0.0884751	chr7	46377422	46379108	1687	-	4227	3803	3653	3485	2447	2930	ENSMUST00000006952.9	Saa4
ENSMUSG00000057229.12	E004	168.269	0.0028249	15.8303	6.92826e-05	0.0278879	22.3216	19.1227	-0.46391	chr7	25318918	25319889	972	+	176	199	148	175	178	139	ENSMUST00000085953.5, ENSMUST00000205593.2	Dmac2
ENSMUSG00000026398.15	E019	62.6049	0.00202147	15.8175	6.97538e-05	0.0279537	14.2527	11.4108	-0.651409	chr1	136887965	136888118	154	-	72	61	57	68	66	54	ENSMUST00000027649.14, ENSMUST00000192357.6	Nr5a2
ENSMUSG00000030304.12	E039	49.1458	0.00487613	15.8204	6.96469e-05	0.0279537	9.72383	12.841	0.811712	chr6	148104289	148104623	335	-	91	60	72	35	21	38	ENSMUST00000132413.2	Ergic2
ENSMUSG00000034066.14	E027	22.9729	0.00864211	15.7862	7.09167e-05	0.0282769	8.81419	5.76301	-1.23196	chr1	93547876	93547983	108	+	15	10	11	23	33	39	ENSMUST00000120301.8	Farp2
ENSMUSG00000037808.14	E006	4.36958	0.037065	15.792	7.06998e-05	0.0282769	4.69694	1.66247	-2.99937	chr9	13742434	13742553	120	+	2	2	0	9	7	4	ENSMUST00000129861.2	Fam76b
ENSMUSG00000106918.4	E014	2.63485	0.0662099	15.7889	7.08164e-05	0.0282769	3.5703	0.0147543	-15.8392	chr5	31786960	31787064	105	+	0	0	0	5	2	7	ENSMUST00000202243.4, ENSMUST00000202655.4	Mrpl33
ENSMUSG00000047248.21	E023	14.0003	0.00896199	15.7753	7.13287e-05	0.0283936	4.49606	7.47484	1.47153	chr7	100065565	100065747	183	+	29	21	21	9	7	5	ENSMUST00000133464.8, ENSMUST00000098259.11, ENSMUST00000119647.9, ENSMUST00000051777.15	C2cd3
ENSMUSG00000032554.16	E009	104.861	0.0130684	15.7391	7.27042e-05	0.0288928	13.7586	18.8106	0.924344	chr9	103089196	103089205	10	-	185	189	110	72	57	61	ENSMUST00000190051.2	Trf
ENSMUSG00000038412.9	E008	484.885	0.00040619	15.7215	7.33857e-05	0.029115	34.6239	32.2197	-0.228719	chr9	121679296	121679388	93	-	431	387	389	556	433	669	ENSMUST00000213124.2, ENSMUST00000215300.2, ENSMUST00000213147.2, ENSMUST00000216914.2, ENSMUST00000214988.2, ENSMUST00000060251.8, ENSMUST00000215007.2	Higd1a
ENSMUSG00000022791.20	E029	31.8419	0.00381938	15.7066	7.3965e-05	0.0292224	7.44382	10.3274	0.951572	chr16	32490357	32490451	95	+	54	52	51	13	16	21	ENSMUST00000115124.9, ENSMUST00000115126.9, ENSMUST00000137044.3, ENSMUST00000238806.2, ENSMUST00000115123.9, ENSMUST00000238799.2, ENSMUST00000115125.8, ENSMUST00000238856.2, ENSMUST00000238891.2	Tnk2
ENSMUSG00000023942.16	E045	484.68	0.00286669	15.7025	7.41268e-05	0.0292224	35.5959	31.087	-0.430223	chr17	45904359	45904481	123	-	398	443	327	447	795	432	ENSMUST00000167332.8, ENSMUST00000163905.8	Slc29a1
ENSMUSG00000048915.13	E003	9.81279	0.0171032	15.7052	7.40213e-05	0.0292224	5.65669	3.1044	-1.73428	chr17	62920311	62920391	81	-	2	4	3	8	21	16	ENSMUST00000076840.12	Efna5
ENSMUSG00000054414.5	E002	188.009	0.0021775	15.702	7.41473e-05	0.0292224	23.3153	20.3185	-0.41432	chr3	115733342	115736052	2711	-	196	165	197	194	152	229	ENSMUST00000067485.4	Slc30a7
ENSMUSG00000034135.16	E010	84.5589	0.00547248	15.6856	7.47931e-05	0.0294282	13.1295	16.3567	0.64682	chr9	46089170	46089294	125	+	133	111	121	75	55	42	ENSMUST00000153152.2, ENSMUST00000122865.2, ENSMUST00000120463.9, ENSMUST00000126865.8, ENSMUST00000120247.8	Sik3
ENSMUSG00000028838.12	E001	159.334	0.00202224	15.6787	7.50661e-05	0.0294869	21.4203	18.7191	-0.403343	chr4	134083683	134085141	1459	-	67	244	259	119	179	94	ENSMUST00000030643.3	Extl1
ENSMUSG00000021476.10	E014	231.411	0.000697349	15.6683	7.54795e-05	0.0296004	25.0214	22.4069	-0.334856	chr13	64330398	64332316	1919	+	208	181	192	286	226	274	ENSMUST00000221904.2	Habp4
ENSMUSG00000021694.19	E030	2.23825	0.0605901	15.6541	7.60488e-05	0.0297746	3.74588	0.773801	-4.55234	chr13	108331520	108331898	379	+	0	0	1	5	3	3	ENSMUST00000123657.8	Ercc8
ENSMUSG00000023045.14	E001	120.835	0.00294451	15.6337	7.68717e-05	0.0300117	19.4354	16.106	-0.557929	chr15	102058961	102059147	187	+	163	118	138	86	155	84	ENSMUST00000023806.14	Soat2
ENSMUSG00000048874.16	E004	4.98231	0.0333823	15.6329	7.69065e-05	0.0300117	4.98458	2.00897	-2.62481	chr1	30845024	30845249	226	-	3	0	3	6	9	7	ENSMUST00000191329.2	Phf3
ENSMUSG00000036570.15	E032	93.4087	0.00302637	15.6259	7.71915e-05	0.0300736	14.0772	17.215	0.593697	chr7	30754244	30754244	1	-	122	126	103	69	73	87	ENSMUST00000071697.11	Fxyd1
ENSMUSG00000034083.17	E017	21.4327	0.0288922	15.5992	7.8287e-05	0.0304506	9.1132	5.42384	-1.50446	chr6	91870387	91870481	95	+	21	9	8	28	22	36	ENSMUST00000147188.2, ENSMUST00000151378.2, ENSMUST00000037783.7, ENSMUST00000136090.8	Ccdc174
ENSMUSG00000115869.3	E028	4.75145	0.0549243	15.5771	7.92064e-05	0.0307579	4.72606	1.73525	-2.89358	chr16	24025310	24025543	234	-	0	0	4	9	4	9	ENSMUST00000229881.2, ENSMUST00000228980.2, ENSMUST00000229480.2, ENSMUST00000230869.2, ENSMUST00000231080.2	Gm31814
ENSMUSG00000020935.9	E002	520.706	0.00144222	15.5676	7.96079e-05	0.0308635	33.9975	35.6964	0.156196	chr11	102884875	102885998	1124	-	783	697	732	396	309	382	ENSMUST00000021313.9, ENSMUST00000134335.2	Dcakd
ENSMUSG00000033623.14	E019	613.737	0.00145732	15.5641	7.9754e-05	0.0308698	39.1734	36.6623	-0.21598	chr5	108648223	108654842	6620	+	911	582	579	607	633	465	ENSMUST00000046975.12	Pcgf3
ENSMUSG00000057069.8	E022	44.981	0.0106615	15.5381	8.08596e-05	0.031247	12.0501	8.69649	-0.950364	chr13	12624457	12626285	1829	+	49	13	21	73	20	86	ENSMUST00000220811.2	Ero1b
ENSMUSG00000015357.11	E017	1064.4	0.000265602	15.5325	8.11006e-05	0.0312893	49.0008	47.0092	-0.144282	chr9	65234064	65234170	107	+	1456	1144	1200	868	1000	913	ENSMUST00000113824.8, ENSMUST00000015501.11	Clpx
ENSMUSG00000034940.16	E011	42.0347	0.00364044	15.5016	8.2436e-05	0.0317531	8.92994	11.8727	0.830027	chr11	83876075	83876377	303	+	65	64	61	22	23	34	ENSMUST00000148901.2, ENSMUST00000138676.2, ENSMUST00000183456.8	Synrg
ENSMUSG00000027411.18	E021	35.7061	0.00405324	15.4888	8.29949e-05	0.0319167	8.25294	11.1652	0.87962	chr2	130282151	130282216	66	+	75	41	44	26	20	25	ENSMUST00000028900.11, ENSMUST00000131220.3, ENSMUST00000130258.8	Vps16
ENSMUSG00000028167.16	E005	23.0729	0.0059116	15.4804	8.33646e-05	0.0320072	6.48008	9.38066	1.0735	chr3	134991276	134991348	73	+	30	27	32	20	10	25	ENSMUST00000120397.8	Bdh2
ENSMUSG00000048874.16	E040	46.7261	0.00412428	15.4757	8.35749e-05	0.0320362	9.24021	12.353	0.846694	chr1	30912663	30912776	114	-	96	57	77	30	27	19	ENSMUST00000186105.7, ENSMUST00000191245.7, ENSMUST00000191064.7, ENSMUST00000188780.2	Phf3
ENSMUSG00000054640.17	E018	25.1444	0.00686606	15.4715	8.37573e-05	0.0320545	9.53404	6.9908	-0.900878	chr17	81955238	81957036	1799	-	35	25	28	26	24	17	ENSMUST00000163680.9, ENSMUST00000234923.2, ENSMUST00000086538.10, ENSMUST00000249357.1, ENSMUST00000234131.2, ENSMUST00000163123.3, ENSMUST00000235015.2	Slc8a1
ENSMUSG00000039065.12	E008	66.9871	0.00413705	15.4475	8.4831e-05	0.0324134	14.2951	11.496	-0.638401	chr15	31617682	31618755	1074	+	43	62	49	98	54	84	ENSMUST00000160146.2, ENSMUST00000161061.3	Atpsckmt
ENSMUSG00000032409.16	E014	13.3443	0.011705	15.4346	8.54088e-05	0.0325818	7.20029	4.25643	-1.52133	chr9	95748636	95748814	179	+	11	4	8	16	12	26	ENSMUST00000185473.7, ENSMUST00000034980.9, ENSMUST00000215311.2, ENSMUST00000191269.2, ENSMUST00000187356.7	Atr
ENSMUSG00000063760.10	E005	118.43	0.00141669	15.412	8.64374e-05	0.0328879	16.5616	18.5466	0.335904	chr10	31410659	31410892	234	-	166	137	129	80	110	113	ENSMUST00000081989.8	Rnf217
ENSMUSG00000074183.4	E001	4.07251	0.0352762	15.4109	8.64875e-05	0.0328879	5.4227	1.85911	-3.09228	chr9	78137938	78138012	75	+	5	7	7	1	3	3	ENSMUST00000098537.4	Gsta1
ENSMUSG00000022967.14	E003	17.5956	0.00791594	15.3874	8.75697e-05	0.0332463	5.06464	8.03859	1.33818	chr16	91282152	91282164	13	+	29	28	34	8	11	5	ENSMUST00000117748.8, ENSMUST00000023689.11, ENSMUST00000123196.9	Ifnar1
ENSMUSG00000004098.8	E060	49.6785	0.00539568	15.3831	8.77694e-05	0.0332691	13.0847	9.91685	-0.80958	chr9	20714416	20714463	48	-	47	48	67	75	18	46	ENSMUST00000145974.2, ENSMUST00000004201.8	Col5a3
ENSMUSG00000028712.13	E011	96.2477	0.00234616	15.3576	8.89625e-05	0.0336677	9.07473	12.3437	0.897036	chr4	115427960	115428066	107	+	267	218	162	2	18	6	ENSMUST00000030480.4, ENSMUST00000126645.8, ENSMUST00000030486.15	Cyp4a31
ENSMUSG00000005373.14	E001	126.648	0.0392017	15.3545	8.91075e-05	0.0336691	20.7971	13.1381	-1.35984	chr5	135118744	135118914	171	+	46	77	72	181	131	208	ENSMUST00000202431.4	Mlxipl
ENSMUSG00000024785.8	E005	182.331	0.00145116	15.3421	8.96939e-05	0.0338369	23.0695	20.1576	-0.406024	chr19	29099166	29099290	125	+	222	204	205	148	160	181	ENSMUST00000235900.2, ENSMUST00000064393.6	Rcl1
ENSMUSG00000001999.16	E004	15.1957	0.0119648	15.3146	9.10088e-05	0.0340894	7.46005	4.56398	-1.42244	chr2	126912613	126912650	38	+	6	8	11	25	17	19	ENSMUST00000002064.15, ENSMUST00000142861.2, ENSMUST00000110389.10, ENSMUST00000135529.8	Blvra
ENSMUSG00000035234.19	E015	11.246	0.021594	15.3211	9.06976e-05	0.0340894	3.39954	6.61931	1.927	chr5	100965828	100965864	37	-	30	16	21	3	4	3	ENSMUST00000145707.2, ENSMUST00000117364.8, ENSMUST00000153302.8, ENSMUST00000200657.5, ENSMUST00000044535.14, ENSMUST00000055245.13	Abraxas1
ENSMUSG00000048154.18	E062	22.1482	0.0111851	15.3221	9.06503e-05	0.0340894	5.97245	9.15229	1.23805	chr15	98763670	98763779	110	-	43	31	33	16	15	6	ENSMUST00000178486.9, ENSMUST00000023741.16	Kmt2d
ENSMUSG00000049555.11	E004	148.42	0.00100949	15.3159	9.09483e-05	0.0340894	17.5184	20.3483	0.446314	chr9	110702864	110703094	231	-	90	148	100	159	181	185	ENSMUST00000050958.9	Tmie
ENSMUSG00000055137.8	E017	14.3649	0.0110527	15.3132	9.10793e-05	0.0340894	7.14762	4.17914	-1.55301	chr13	17858434	17858437	4	-	9	3	7	28	11	23	ENSMUST00000220514.2	Sugct
ENSMUSG00000050545.11	E013	2.81886	0.0666481	15.3097	9.12465e-05	0.0340984	3.62443	0.0402569	-12.9865	chr12	4798178	4798196	19	-	0	0	0	5	2	8	ENSMUST00000218575.2, ENSMUST00000218199.2	Fam228b
ENSMUSG00000032332.18	E001	22.53	0.00793583	15.2577	9.37929e-05	0.034995	5.23008	7.73212	1.1324	chr9	79506273	79507289	1017	-	35	60	39	4	5	7	ENSMUST00000135009.8, ENSMUST00000071750.13	Col12a1
ENSMUSG00000035878.14	E005	14.0642	0.0105901	15.2491	9.42202e-05	0.0350498	4.58249	7.41216	1.39206	chr9	54825143	54825530	388	+	22	23	24	3	14	5	ENSMUST00000125983.8, ENSMUST00000124295.2	Hykk
ENSMUSG00000047789.6	E010	18.7831	0.0300314	15.2488	9.42343e-05	0.0350498	4.99924	8.75364	1.62325	chr13	112808394	112810219	1826	+	31	33	33	5	6	15	ENSMUST00000223674.2	Slc38a9
ENSMUSG00000035642.17	E031	6.31713	0.0257469	15.242	9.4577e-05	0.0351224	2.77607	5.77047	2.11471	chr7	97228682	97228686	5	-	7	9	12	1	6	5	ENSMUST00000140805.2, ENSMUST00000124552.3, ENSMUST00000138060.3, ENSMUST00000154853.8, ENSMUST00000072725.12, ENSMUST00000136757.8	Aamdc
ENSMUSG00000004865.17	E007	17.9294	0.0106259	15.2132	9.60285e-05	0.0355598	8.38187	5.34693	-1.30269	chr17	28811262	28811537	276	-	20	11	10	18	17	30	ENSMUST00000136504.3, ENSMUST00000232882.2	Srpk1
ENSMUSG00000112249.3	E024	263.451	0.00114838	15.2127	9.60535e-05	0.0355598	24.399	26.8165	0.28897	chr10	111447055	111447453	399	+	248	371	345	226	206	220	ENSMUST00000241038.1, ENSMUST00000243293.1, ENSMUST00000243285.1, ENSMUST00000242426.1, ENSMUST00000246041.1, ENSMUST00000244171.1, ENSMUST00000245392.1, ENSMUST00000243090.1, ENSMUST00000246345.1, ENSMUST00000246624.1, ENSMUST00000242372.1, ENSMUST00000242408.1, ENSMUST00000219137.3, ENSMUST00000242938.1, ENSMUST00000244770.1, ENSMUST00000244319.1, ENSMUST00000241769.1	Gm30262
ENSMUSG00000020357.4	E015	63.1514	0.00212209	15.1998	9.67142e-05	0.0357488	11.4104	14.1734	0.635119	chr11	49524813	49525175	363	+	125	63	93	44	53	29	ENSMUST00000020617.3	Flt4
ENSMUSG00000055301.9	E009	66.2261	0.0263063	15.1827	9.75951e-05	0.0359627	9.07531	14.2758	1.32332	chr3	137933670	137933805	136	+	122	138	124	37	10	11	ENSMUST00000090171.7	Adh7
ENSMUSG00000078515.5	E001	4386.24	0.000542076	15.1832	9.75678e-05	0.0359627	80.0296	82.1201	0.115049	chr4	141404860	141410873	6014	-	5544	5202	4423	3758	3866	4153	ENSMUST00000102484.5	Ddi2
ENSMUSG00000043987.19	E034	16.9032	0.0150817	15.1769	9.78956e-05	0.0360177	4.97183	8.06291	1.40043	chr9	45704230	45704310	81	-	41	24	24	5	4	15	ENSMUST00000132430.2, ENSMUST00000217022.2, ENSMUST00000217554.2, ENSMUST00000216284.2, ENSMUST00000213154.2, ENSMUST00000117194.8	Cep164
ENSMUSG00000020935.9	E010	50.4736	0.0319935	15.1584	9.8858e-05	0.0362039	14.0978	9.07289	-1.28721	chr11	102918088	102918247	160	-	64	38	28	57	65	49	ENSMUST00000152965.2, ENSMUST00000155490.3, ENSMUST00000126365.2	Dcakd
ENSMUSG00000051510.14	E004	606.866	0.00386306	15.1612	9.87135e-05	0.0362039	35.8354	38.845	0.262012	chr11	120520058	120520562	505	-	1119	754	754	406	486	363	ENSMUST00000058162.14, ENSMUST00000106182.8, ENSMUST00000106180.2, ENSMUST00000106181.8	Mafg
ENSMUSG00000063888.8	E005	235.349	0.00115507	15.1621	9.86642e-05	0.0362039	22.9873	25.6712	0.335912	chr17	47089341	47089445	105	-	351	302	281	164	149	232	ENSMUST00000233349.2, ENSMUST00000078286.6, ENSMUST00000233192.2	Rpl7l1
ENSMUSG00000033377.15	E005	83.384	0.00254776	15.1441	9.96103e-05	0.0364234	12.2041	15.1309	0.630941	chr3	116720929	116720932	4	-	179	137	138	13	49	40	ENSMUST00000040097.14, ENSMUST00000143611.2, ENSMUST00000119557.8	Palmd
ENSMUSG00000020422.15	E035	8.41679	0.0139538	15.1307	0.00010032	0.0365146	3.02637	5.9809	1.96911	chr11	8565740	8565851	112	-	21	12	15	2	4	3	ENSMUST00000239091.2, ENSMUST00000239111.2, ENSMUST00000020695.13	Tns3
ENSMUSG00000031906.10	E007	9.91631	0.019457	15.1311	0.000100296	0.0365146	0.0321932	4.95628	14.536	chr8	106986496	106986571	76	-	15	23	30	0	0	0	ENSMUST00000067512.8, ENSMUST00000212896.2	Smpd3
ENSMUSG00000042390.10	E011	41.6208	0.00331562	15.1341	0.000100138	0.0365146	8.84375	11.5767	0.784441	chr3	90256662	90256793	132	+	75	64	61	24	20	26	ENSMUST00000199607.5, ENSMUST00000196212.3, ENSMUST00000200373.5, ENSMUST00000197988.5, ENSMUST00000049382.6, ENSMUST00000199754.5	Gatad2b
ENSMUSG00000026821.17	E008	9.68202	0.0160832	15.1211	0.00010083	0.0366239	2.6675	5.75217	2.22071	chr2	28430738	28430832	95	+	25	17	20	2	1	2	ENSMUST00000238699.2, ENSMUST00000135803.8, ENSMUST00000146217.2, ENSMUST00000113893.8, ENSMUST00000028170.15, ENSMUST00000137513.8, ENSMUST00000100241.10	Ralgds
ENSMUSG00000028420.14	E015	180.89	0.000967544	15.1049	0.000101697	0.0366239	22.6574	20.3165	-0.328012	chr4	53860771	53862019	1249	+	232	185	158	187	176	163	ENSMUST00000030127.13	Tmem38b
ENSMUSG00000033703.10	E018	17.1792	0.00788541	15.1111	0.000101365	0.0366239	5.34922	8.1297	1.21276	chr8	111620271	111620390	120	-	26	26	26	8	9	15	ENSMUST00000212971.2, ENSMUST00000041382.7	Fcsk
ENSMUSG00000034135.16	E009	111.124	0.00126869	15.108	0.000101531	0.0366239	15.6416	18.1506	0.440538	chr9	46066677	46066838	162	+	157	151	144	89	81	76	ENSMUST00000153152.2, ENSMUST00000122865.2, ENSMUST00000120463.9, ENSMUST00000126865.8, ENSMUST00000120247.8	Sik3
ENSMUSG00000036054.16	E021	9.65145	0.0331419	15.1144	0.000101191	0.0366239	3.2907	6.65784	2.03779	chr8	70707414	70709779	2366	+	24	9	20	5	5	2	ENSMUST00000156330.2	Sugp2
ENSMUSG00000039809.11	E003	100.532	0.00447036	15.1054	0.000101673	0.0366239	17.4115	14.0911	-0.62445	chr4	46667487	46667604	118	-	86	78	67	89	179	89	ENSMUST00000129328.3, ENSMUST00000107749.4	Gabbr2
ENSMUSG00000073834.11	E013	46.4523	0.00981574	15.1141	0.000101203	0.0366239	8.29777	11.4541	0.938474	chr4	60618358	60618410	53	-	0	33	27	71	4	124	ENSMUST00000098046.10	Mup11
ENSMUSG00000020719.15	E011	725.929	0.00443948	15.0982	0.00010206	0.0366907	43.4653	37.83	-0.460157	chr11	106674257	106674477	221	-	779	715	671	670	845	691	ENSMUST00000133426.8, ENSMUST00000130172.2	Ddx5
ENSMUSG00000032479.16	E050	171.38	0.00125251	15.0929	0.000102345	0.0366907	22.4116	19.6842	-0.389655	chr9	109912242	109913014	773	+	270	151	160	135	187	156	ENSMUST00000035055.15, ENSMUST00000164930.8, ENSMUST00000165876.8	Map4
ENSMUSG00000049971.18	E014	131.008	0.00130313	15.095	0.000102232	0.0366907	19.5537	16.8134	-0.448919	chr5	127768175	127768966	792	+	141	122	91	141	211	73	ENSMUST00000137157.8	Glt1d1
ENSMUSG00000038301.16	E002	3.91409	0.0469031	15.0868	0.000102678	0.0367547	1.04568	4.26348	4.05745	chr6	51500962	51501014	53	+	9	10	7	1	0	0	ENSMUST00000155724.3, ENSMUST00000049152.15	Snx10
ENSMUSG00000037720.17	E021	24.8825	0.0165874	15.0827	0.000102904	0.0367804	6.41211	9.75637	1.21832	chr5	67425988	67426349	362	+	31	44	37	11	14	21	ENSMUST00000163028.3	Tmem33
ENSMUSG00000000673.10	E017	24.587	0.0218176	15.0758	0.000103277	0.0368583	6.44892	10.1484	1.31644	chr17	84150704	84150767	64	-	41	29	18	15	28	22	ENSMUST00000234863.2	Haao
ENSMUSG00000001211.16	E010	1106.83	0.000523781	15.0629	0.000103989	0.0370569	47.4967	49.4754	0.142384	chr10	78118955	78119082	128	-	1879	1371	1379	719	856	826	ENSMUST00000219932.2, ENSMUST00000219907.2, ENSMUST00000166360.8, ENSMUST00000105389.8, ENSMUST00000001240.12, ENSMUST00000105388.8, ENSMUST00000105387.8, ENSMUST00000105390.8	Agpat3
ENSMUSG00000017631.20	E010	11.6332	0.0143352	15.0581	0.000104251	0.0370947	3.15358	6.21478	1.96126	chr11	76316093	76316152	60	-	23	21	28	4	1	2	ENSMUST00000094012.11, ENSMUST00000065028.14, ENSMUST00000131059.2, ENSMUST00000238684.2, ENSMUST00000108408.9, ENSMUST00000072740.13, ENSMUST00000108407.10	Abr
ENSMUSG00000005952.16	E023	2.21108	0.125608	15.0512	0.000104632	0.0371747	1.81971	3.04664	1.48783	chr11	73151334	73152065	732	+	3	4	3	2	2	0	ENSMUST00000108470.8, ENSMUST00000102526.9	Trpv1
ENSMUSG00000040820.17	E004	131.893	0.00240569	15.0455	0.000104952	0.0372328	19.2763	16.634	-0.438015	chr16	93931271	93932797	1527	-	108	94	105	126	219	120	ENSMUST00000099512.3, ENSMUST00000163193.9, ENSMUST00000228910.2, ENSMUST00000227141.2	Hlcs
ENSMUSG00000002550.17	E003	31.9716	0.00537837	15.037	0.000105422	0.0373437	10.2471	7.33346	-0.972146	chr2	32146281	32146629	349	-	23	21	17	32	57	34	ENSMUST00000138133.2	Uck1
ENSMUSG00000030670.17	E012	96.6704	0.00232366	15.0061	0.000107163	0.0378481	16.3574	13.6861	-0.525142	chr7	114152180	114152588	409	-	80	38	64	103	144	130	ENSMUST00000211506.2, ENSMUST00000032908.15, ENSMUST00000128587.8	Cyp2r1
ENSMUSG00000072949.7	E003	7.33032	0.0298626	15.0081	0.000107052	0.0378481	2.68425	6.03025	2.3393	chr12	84059638	84061152	1515	+	32	8	4	3	1	4	ENSMUST00000222591.2	Acot1
ENSMUSG00000024785.8	E003	193.53	0.000993934	14.9953	0.00010778	0.0380094	23.5611	20.8442	-0.369525	chr19	29095625	29095800	176	+	219	223	234	173	163	175	ENSMUST00000235900.2, ENSMUST00000064393.6	Rcl1
ENSMUSG00000004383.19	E010	2.07811	0.0631322	14.9864	0.000108289	0.0381325	3.36944	0.024173	-14.2475	chr8	73771692	73774921	3230	-	0	0	0	3	4	4	ENSMUST00000146249.2	Large1
ENSMUSG00000024271.9	E007	60.1134	0.00272613	14.9648	0.000109536	0.0384389	11.139	14.0303	0.675548	chr18	24744970	24745126	157	+	77	74	84	44	50	46	ENSMUST00000234847.2, ENSMUST00000025120.8, ENSMUST00000234266.2, ENSMUST00000234903.2, ENSMUST00000234484.2	Elp2
ENSMUSG00000027715.10	E001	27.2727	0.122428	14.967	0.000109406	0.0384389	11.8619	6.07804	-1.94317	chr3	36619014	36619783	770	-	20	5	70	30	11	31	ENSMUST00000029270.10	Ccna2
ENSMUSG00000063888.8	E009	228.141	0.00121632	14.9629	0.000109644	0.0384389	25.4099	22.4966	-0.369849	chr17	47092709	47092817	109	-	238	250	218	239	164	270	ENSMUST00000078286.6, ENSMUST00000233192.2	Rpl7l1
ENSMUSG00000073643.12	E001	223.982	0.000900326	14.9531	0.000110214	0.038582	24.7187	22.9547	-0.224765	chr1	79679979	79683073	3095	-	322	219	277	188	211	174	ENSMUST00000113513.8, ENSMUST00000113515.8, ENSMUST00000113512.8, ENSMUST00000113514.8	Wdfy1
ENSMUSG00000029102.10	E016	323.292	0.00131412	14.9426	0.000110834	0.0386853	29.3234	26.2316	-0.344158	chr5	35202194	35202555	362	+	312	283	218	333	396	370	ENSMUST00000202126.2	Hgfac
ENSMUSG00000051510.14	E002	196.2	0.00103131	14.9452	0.000110678	0.0386853	21.1638	23.1315	0.268084	chr11	120519833	120519966	134	-	351	243	254	146	121	139	ENSMUST00000058162.14, ENSMUST00000106182.8	Mafg
ENSMUSG00000041229.16	E005	2.20697	0.0614623	14.9343	0.00011132	0.0387981	0.0144476	3.57724	15.9055	chrX	150304316	150304433	118	+	8	3	5	0	0	0	ENSMUST00000112662.9, ENSMUST00000112666.8, ENSMUST00000168501.8	Phf8
ENSMUSG00000078786.10	E002	85.7444	0.00167199	14.9148	0.000112475	0.0391432	13.6806	16.2857	0.51335	chr7	26896331	26896547	217	+	172	101	87	62	46	81	ENSMUST00000179391.8, ENSMUST00000108379.8	BC024978
ENSMUSG00000016194.15	E008	20.6155	0.0754381	14.9098	0.000112774	0.0391901	4.75486	9.40583	1.97711	chr1	192920582	192920905	324	-	51	34	31	1	17	5	ENSMUST00000191977.2, ENSMUST00000162842.3	Hsd11b1
ENSMUSG00000025366.9	E010	6.7696	0.0436917	14.9032	0.000113172	0.0392711	5.70489	2.47203	-2.41654	chr10	128350060	128350746	687	-	2	2	5	12	3	14	ENSMUST00000218092.2	Esyt1
ENSMUSG00000020422.15	E018	30.4547	0.00489544	14.8889	0.000114033	0.0393404	7.39689	10.3018	0.962681	chr11	8468199	8468303	105	-	54	42	47	18	14	22	ENSMUST00000239091.2, ENSMUST00000239111.2, ENSMUST00000020695.13	Tns3
ENSMUSG00000025825.13	E011	47.532	0.00264681	14.8905	0.000113937	0.0393404	9.82631	12.6318	0.733094	chr5	113914911	113915100	190	+	64	58	64	40	32	39	ENSMUST00000123616.8, ENSMUST00000112312.8, ENSMUST00000112311.8	Iscu
ENSMUSG00000029716.14	E007	155.801	0.000880869	14.8913	0.00011389	0.0393404	18.5748	21.3142	0.411447	chr5	137568257	137568333	77	+	169	166	138	150	158	159	ENSMUST00000198866.5	Tfr2
ENSMUSG00000032966.15	E022	258.192	0.000728027	14.8937	0.000113742	0.0393404	24.1777	26.7184	0.305407	chr2	151402541	151402573	33	+	445	256	344	182	198	211	ENSMUST00000132614.2, ENSMUST00000148978.8, ENSMUST00000044011.12, ENSMUST00000142985.8, ENSMUST00000143230.8, ENSMUST00000142271.2	Fkbp1a
ENSMUSG00000020091.16	E001	5723.33	0.00118763	14.8558	0.000116049	0.0398229	89.4169	86.1676	-0.174065	chr10	61264270	61268598	4329	-	7288	4894	4736	5823	6000	5870	ENSMUST00000020288.15	Eif4ebp2
ENSMUSG00000024181.10	E008	25.0082	0.00641756	14.8598	0.000115806	0.0398229	6.56278	9.46514	1.06285	chr17	26344231	26344242	12	+	47	40	32	20	10	13	ENSMUST00000236166.2, ENSMUST00000025014.10, ENSMUST00000236040.2, ENSMUST00000127647.3	Mrpl28
ENSMUSG00000027875.13	E012	5860.67	0.0027123	14.855	0.000116101	0.0398229	91.6047	85.394	-0.33193	chr3	98217136	98218048	913	+	8000	5306	4362	6487	5675	5728	ENSMUST00000120541.8, ENSMUST00000090746.3	Hmgcs2
ENSMUSG00000032064.18	E002	346.934	0.0036505	14.8589	0.000115863	0.0398229	30.0251	26.9945	-0.329783	chr9	50574056	50577494	3439	-	428	176	217	348	529	358	ENSMUST00000117646.8, ENSMUST00000141919.8, ENSMUST00000034566.15	Dixdc1
ENSMUSG00000032423.14	E008	25.3015	0.00786375	14.8472	0.000116578	0.039929	6.55517	9.51618	1.08186	chr9	88337631	88338190	560	-	48	30	45	20	7	15	ENSMUST00000249617.1, ENSMUST00000173801.8	Syncrip
ENSMUSG00000031563.9	E001	186.705	0.00155783	14.8389	0.000117094	0.0399907	23.1581	20.5591	-0.358551	chr8	48276994	48281819	4826	-	297	205	209	159	172	126	ENSMUST00000057561.9	Wwc2
ENSMUSG00000056666.14	E018	549.795	0.0012115	14.8389	0.000117093	0.0399907	34.0282	37.1712	0.284175	chr6	72584426	72585408	983	+	633	485	340	783	474	561	ENSMUST00000070597.13	Retsat
ENSMUSG00000027347.20	E005	3.22132	0.0407627	14.834	0.000117401	0.0400382	0.023754	3.77811	14.6286	chr2	117117323	117117359	37	-	10	6	7	0	0	0	ENSMUST00000173541.8, ENSMUST00000173252.2, ENSMUST00000174770.8, ENSMUST00000102534.11, ENSMUST00000172901.8	Rasgrp1
ENSMUSG00000044700.16	E002	146.492	0.00208242	14.8201	0.000118269	0.0402764	20.7313	18.0499	-0.41346	chr4	149799840	149801534	1695	-	175	143	134	140	174	121	ENSMUST00000054459.11, ENSMUST00000105687.9	Tmem201
ENSMUSG00000035929.12	E008	87.689	0.0017843	14.8133	0.000118696	0.040364	16.5711	13.7542	-0.548995	chr17	35603651	35604266	616	+	95	92	116	65	92	77	ENSMUST00000173975.2	H2-Q4
ENSMUSG00000034269.13	E012	15.8223	0.010067	14.8104	0.00011888	0.0403689	4.68168	7.66578	1.42774	chr6	113086385	113086577	193	+	32	23	30	10	3	7	ENSMUST00000124467.8, ENSMUST00000125003.8	Setd5
ENSMUSG00000020936.9	E018	695.8	0.000533695	14.7959	0.000119796	0.0406221	41.0785	38.9352	-0.17691	chr11	102956574	102959738	3165	+	858	723	695	663	571	739	ENSMUST00000021314.8	Nmt1
ENSMUSG00000021000.18	E023	45.7789	0.00326587	14.7627	0.000121924	0.041285	9.59238	12.4479	0.760293	chr12	59178288	59178390	103	+	59	51	70	41	29	36	ENSMUST00000170992.9, ENSMUST00000177162.8, ENSMUST00000175803.2, ENSMUST00000176322.8, ENSMUST00000176464.8	Mia2
ENSMUSG00000036501.8	E040	41.365	0.00641854	14.7508	0.000122697	0.0414876	8.22378	11.3491	0.937593	chr18	34630592	34630599	8	-	95	75	54	7	27	18	ENSMUST00000238068.2, ENSMUST00000040506.8, ENSMUST00000236786.2, ENSMUST00000236598.2	Fam13b
ENSMUSG00000023832.15	E014	11.7078	0.0176326	14.7412	0.000123324	0.0416404	5.75257	2.58255	-2.31436	chr17	13179017	13179258	242	-	2	2	1	13	31	14	ENSMUST00000159697.2	Acat2
ENSMUSG00000058318.17	E027	2.44414	0.115596	14.723	0.000124515	0.041983	3.65083	0.0282642	-14.028	chr2	92060983	92061003	21	+	0	0	0	5	1	7	ENSMUST00000162146.8	Phf21a
ENSMUSG00000052557.12	E009	8.09129	0.0332399	14.7176	0.000124875	0.042045	3.20299	5.95258	1.79156	chr8	117922505	117922641	137	+	24	6	14	4	4	3	ENSMUST00000162997.3, ENSMUST00000064488.11	Gan
ENSMUSG00000007656.14	E016	509.96	0.00106683	14.711	0.000125314	0.0421331	36.0735	33.7384	-0.214431	chr9	74959515	74959637	123	+	839	486	625	462	388	400	ENSMUST00000166549.2, ENSMUST00000169492.8, ENSMUST00000170310.2, ENSMUST00000164467.8, ENSMUST00000168301.2, ENSMUST00000170308.8, ENSMUST00000007800.8, ENSMUST00000167885.8, ENSMUST00000168166.8	Arpp19
ENSMUSG00000018796.14	E004	254.644	0.00779066	14.7038	0.000125792	0.0421746	22.8189	27.9416	0.618749	chr8	46924214	46924219	6	+	347	318	299	200	195	226	ENSMUST00000211644.2, ENSMUST00000128746.3, ENSMUST00000135955.8, ENSMUST00000211289.2, ENSMUST00000034046.13	Acsl1
ENSMUSG00000026659.14	E015	56.4768	0.00350874	14.7038	0.000125792	0.0421746	10.8012	13.5751	0.668565	chr1	170712769	170712964	196	-	76	77	71	40	52	37	ENSMUST00000163252.8, ENSMUST00000027970.14, ENSMUST00000166393.2, ENSMUST00000170420.8, ENSMUST00000046476.13	Dusp12
ENSMUSG00000006262.16	E003	55.162	0.00275686	14.692	0.000126586	0.0421946	10.6951	13.4315	0.666147	chr5	88868836	88868980	145	+	95	58	75	51	34	37	ENSMUST00000113229.8, ENSMUST00000125171.2, ENSMUST00000155298.3, ENSMUST00000006424.8	Mob1b
ENSMUSG00000028034.16	E039	42.7351	0.0033784	14.6947	0.0001264	0.0421946	11.8703	9.0662	-0.785406	chr3	151929772	151930364	593	+	35	30	41	51	41	54	ENSMUST00000198227.5	Fubp1
ENSMUSG00000037640.16	E012	7.34537	0.0183216	14.6986	0.000126139	0.0421946	2.87327	5.75599	2.00807	chr7	27437728	27437854	127	+	16	10	14	4	3	2	ENSMUST00000136373.8, ENSMUST00000141753.2, ENSMUST00000042641.14, ENSMUST00000108336.8, ENSMUST00000130997.8, ENSMUST00000125228.2, ENSMUST00000126884.2, ENSMUST00000167955.2	Zfp60
ENSMUSG00000042453.15	E002	196.975	0.00142685	14.6897	0.000126738	0.0421946	23.8163	21.04	-0.37414	chr5	22089893	22090247	355	-	301	142	172	185	231	174	ENSMUST00000160791.2, ENSMUST00000161356.8	Reln
ENSMUSG00000057069.8	E019	37.9671	0.00543193	14.6911	0.000126645	0.0421946	11.0161	8.02322	-0.922336	chr13	12620584	12621001	418	+	33	18	19	79	14	56	ENSMUST00000221560.2	Ero1b
ENSMUSG00000042797.10	E001	231.307	0.00586915	14.68	0.00012739	0.0423526	25.1356	21.3963	-0.487791	chr7	97373213	97375585	2373	-	144	189	155	271	269	311	ENSMUST00000206389.2	Aqp11
ENSMUSG00000041762.17	E002	200.97	0.00266622	14.6727	0.000127885	0.0424579	23.4347	20.4632	-0.408523	chr2	73172302	73173333	1032	-	188	148	121	255	198	269	ENSMUST00000076463.12, ENSMUST00000112044.8	Gpr155
ENSMUSG00000023010.16	E009	107.421	0.0205345	14.6556	0.000129049	0.0427847	14.0166	19.6248	0.996209	chr15	99297538	99297752	215	+	140	129	168	56	88	94	ENSMUST00000161250.8	Tmbim6
ENSMUSG00000022884.17	E012	10.7155	0.017722	14.6418	0.000129997	0.0428676	3.78046	6.82481	1.70877	chr16	22926571	22926630	60	+	25	15	15	4	8	4	ENSMUST00000130775.8, ENSMUST00000130113.8	Eif4a2
ENSMUSG00000024170.16	E006	24.6955	0.00704266	14.6415	0.00013002	0.0428676	9.34804	6.50312	-1.05309	chr17	25318969	25319094	126	-	20	24	11	23	36	30	ENSMUST00000152460.2, ENSMUST00000115181.9, ENSMUST00000024987.6, ENSMUST00000143390.2, ENSMUST00000155607.8	Telo2
ENSMUSG00000027751.14	E022	26.4935	0.0105314	14.6436	0.000129877	0.0428676	6.64183	9.7988	1.12899	chr3	54606014	54606080	67	+	33	45	46	13	19	13	ENSMUST00000197502.5, ENSMUST00000170552.6, ENSMUST00000200450.2, ENSMUST00000199652.5, ENSMUST00000199674.5, ENSMUST00000200439.2, ENSMUST00000199655.5	Supt20
ENSMUSG00000040520.8	E010	27.47	0.00446696	14.6438	0.000129864	0.0428676	6.92385	9.70956	0.981853	chr4	26346597	26346774	178	-	38	47	45	16	16	14	ENSMUST00000041374.8, ENSMUST00000140492.2	Manea
ENSMUSG00000006304.15	E005	175.872	0.00889843	14.6237	0.000131253	0.0431886	18.7477	23.5075	0.679517	chr1	74275770	74275976	207	+	327	191	241	124	133	110	ENSMUST00000006467.14	Arpc2
ENSMUSG00000026822.15	E007	2.31859	0.0901729	14.6144	0.0001319	0.0431886	4.77812	1.10091	-4.23838	chr2	32275533	32275717	185	-	0	1	3	0	9	0	ENSMUST00000144569.2	Lcn2
ENSMUSG00000037348.16	E014	70.8509	0.00305247	14.6149	0.00013187	0.0431886	11.9484	14.797	0.627139	chr4	134236125	134237546	1422	+	98	133	86	37	46	50	ENSMUST00000095074.4	Paqr7
ENSMUSG00000051451.7	E022	102.602	0.0108825	14.6152	0.000131848	0.0431886	18.4782	14.1882	-0.780915	chr7	90096405	90096929	525	+	116	70	107	111	106	107	ENSMUST00000207252.2, ENSMUST00000209102.2, ENSMUST00000208379.2	Crebzf
ENSMUSG00000055301.9	E008	41.1219	0.00760421	14.6208	0.000131455	0.0431886	11.8701	9.06255	-0.786539	chr3	137931952	137932212	261	+	48	54	52	57	11	32	ENSMUST00000090171.7	Adh7
ENSMUSG00000029433.17	E007	11.3924	0.0108703	14.5944	0.000133313	0.0435911	3.87076	6.58568	1.53723	chr5	123655649	123655799	151	-	20	22	19	4	5	5	ENSMUST00000145152.8, ENSMUST00000031385.7	Diablo
ENSMUSG00000033355.7	E001	8.31058	0.0556979	14.5821	0.00013418	0.0438144	6.59213	3.04324	-2.23485	chr16	23420492	23420571	80	+	4	7	6	10	5	16	ENSMUST00000211569.2	Rtp4
ENSMUSG00000049680.18	E017	14.0211	0.0162146	14.5709	0.00013498	0.0440152	7.54354	4.52352	-1.48046	chr11	5711881	5712371	491	-	7	9	14	19	16	16	ENSMUST00000053427.11, ENSMUST00000118076.8, ENSMUST00000170116.8, ENSMUST00000120306.8	Urgcp
ENSMUSG00000085995.4	E025	17.6958	0.00914666	14.5674	0.000135235	0.0440381	5.53525	8.41882	1.21532	chr7	48534683	48534718	36	+	24	17	29	11	15	15	ENSMUST00000244638.1, ENSMUST00000245023.1, ENSMUST00000243040.1, ENSMUST00000245503.1, ENSMUST00000241955.1, ENSMUST00000244103.1, ENSMUST00000241800.1, ENSMUST00000243297.1, ENSMUST00000209288.2	Gm2788
ENSMUSG00000022601.12	E002	24.3316	0.0100353	14.5607	0.000135718	0.0440657	6.27929	9.35009	1.15517	chr16	55801085	55801193	109	+	56	36	32	11	12	14	ENSMUST00000050248.9	Zbtb11
ENSMUSG00000022708.17	E049	35.989	0.0114559	14.558	0.000135911	0.0440657	8.23738	11.3246	0.926465	chr16	43429937	43430125	189	+	42	51	53	25	24	30	ENSMUST00000114694.9, ENSMUST00000114690.8, ENSMUST00000156981.8, ENSMUST00000079441.13, ENSMUST00000114691.8, ENSMUST00000114695.3	Zbtb20
ENSMUSG00000024354.14	E008	145.044	0.0011801	14.5632	0.000135534	0.0440657	18.0012	20.6496	0.409633	chr18	35755660	35755694	35	-	151	173	171	78	176	137	ENSMUST00000237305.2, ENSMUST00000025212.8	Slc23a1
ENSMUSG00000026203.17	E027	77.1696	0.00500428	14.5559	0.00013606	0.0440657	12.6745	15.9569	0.677039	chr1	75221079	75221234	156	+	110	81	85	75	53	74	ENSMUST00000190445.2, ENSMUST00000188931.7	Dnajb2
ENSMUSG00000035575.12	E002	366.663	0.0013041	14.543	0.000136997	0.044309	31.0833	28.6624	-0.253007	chr11	79824779	79826675	1897	-	418	330	347	368	319	433	ENSMUST00000043152.6	Utp6
ENSMUSG00000008348.10	E006	21.4398	0.0273859	14.5191	0.000138745	0.0448132	5.27795	9.05894	1.56598	chr5	125466974	125467078	105	-	37	23	56	12	4	10	ENSMUST00000156249.2, ENSMUST00000136312.2	Ubc
ENSMUSG00000033819.17	E024	12.9087	0.0131738	14.5084	0.000139537	0.045008	7.19932	4.35471	-1.45496	chr15	76577553	76577638	86	+	11	12	4	11	21	16	ENSMUST00000140730.2, ENSMUST00000134449.8	Ppp1r16a
ENSMUSG00000052812.6	E015	3.60019	0.0398767	14.4937	0.000140629	0.0452989	4.32581	1.43863	-3.17878	chr12	5004658	5004994	337	+	2	0	1	6	3	8	ENSMUST00000218303.2	Atad2b
ENSMUSG00000022957.21	E058	66.1642	0.00391588	14.4836	0.000141388	0.0454204	14.6514	11.6145	-0.68086	chr16	91655097	91655263	167	+	69	69	51	68	78	61	ENSMUST00000114002.9, ENSMUST00000114001.8, ENSMUST00000056482.14, ENSMUST00000064797.12, ENSMUST00000113999.8	Itsn1
ENSMUSG00000039176.18	E010	63.541	0.00224592	14.484	0.000141355	0.0454204	11.3861	14.2106	0.649019	chr7	79100366	79100393	28	-	96	91	89	34	45	49	ENSMUST00000127082.8, ENSMUST00000073889.14, ENSMUST00000201662.2, ENSMUST00000145154.3, ENSMUST00000154403.8, ENSMUST00000132048.5, ENSMUST00000149444.8	Polg
ENSMUSG00000027551.16	E002	2.38417	0.0581718	14.4635	0.000142902	0.0458449	3.68763	0.818861	-4.34374	chr2	168741705	168741956	252	-	1	0	0	2	5	5	ENSMUST00000109162.9	Zfp64
ENSMUSG00000039686.15	E012	28.7464	0.00537871	14.4229	0.000146016	0.0467808	9.80767	7.03233	-0.966061	chr2	29993551	29993592	42	-	23	11	24	31	39	39	ENSMUST00000113677.3, ENSMUST00000044751.14	Zer1
ENSMUSG00000010453.13	E009	7.74295	0.0171875	14.4198	0.000146253	0.046794	5.78714	2.95149	-1.94613	chr1	36386298	36386375	78	-	6	3	3	14	10	8	ENSMUST00000186470.2, ENSMUST00000188961.7	Kansl3
ENSMUSG00000006335.17	E011	26.0592	0.0170784	14.4155	0.000146592	0.0468393	6.45251	9.90374	1.24377	chr7	3627598	3627668	71	-	61	42	27	8	15	19	ENSMUST00000153143.2, ENSMUST00000155592.8, ENSMUST00000206370.2, ENSMUST00000058880.9, ENSMUST00000108641.10	Tfpt
ENSMUSG00000056973.7	E008	14.6721	0.0196265	14.4068	0.000147266	0.0469916	6.76687	3.6993	-1.74677	chr8	93901807	93901917	111	-	7	5	0	21	20	28	ENSMUST00000148340.2	Ces1d
ENSMUSG00000051786.16	E028	13.9794	0.0102428	14.3948	0.000148215	0.0472311	4.53875	7.23922	1.35133	chr15	88986576	88986610	35	-	23	28	20	6	6	8	ENSMUST00000109353.9, ENSMUST00000163290.8, ENSMUST00000041656.14	Tubgcp6
ENSMUSG00000061079.15	E010	17.1128	0.00976854	14.3875	0.000148784	0.047349	8.00052	5.27863	-1.20469	chr7	109674848	109674922	75	+	14	14	10	21	15	26	ENSMUST00000084727.11, ENSMUST00000209505.2, ENSMUST00000169638.4, ENSMUST00000211798.2	Zfp143
ENSMUSG00000079225.4	E003	134.422	0.00159275	14.382	0.000149221	0.0474249	17.5978	19.4328	0.295236	chr9	81559913	81560354	442	+	152	212	162	94	94	121	ENSMUST00000183511.2	Gm9531
ENSMUSG00000025207.17	E008	378.995	0.00121979	14.3684	0.000150305	0.0477056	31.5336	28.5387	-0.311613	chr19	44978119	44979611	1493	+	312	389	308	356	450	430	ENSMUST00000235312.2	Sema4g
ENSMUSG00000039128.14	E003	160.086	0.00248848	14.3633	0.000150715	0.047772	21.4579	18.4182	-0.456849	chr2	5800360	5800497	138	-	148	132	127	176	156	209	ENSMUST00000130142.2, ENSMUST00000043864.9	Cdc123
ENSMUSG00000068036.17	E068	151.874	0.00142642	14.3604	0.000150942	0.0477804	21.0106	18.2621	-0.418869	chr17	14124395	14124631	237	+	145	152	143	148	153	169	ENSMUST00000139666.8, ENSMUST00000124922.2, ENSMUST00000170827.9, ENSMUST00000133422.8	Afdn
ENSMUSG00000009614.17	E014	5.8549	0.0433537	14.3426	0.000152375	0.04817	2.26857	5.47245	2.54413	chr2	27105490	27105644	155	-	17	11	6	3	0	3	ENSMUST00000147089.8	Sardh
ENSMUSG00000018567.15	E006	5.71196	0.0231844	14.3266	0.000153679	0.0483254	2.32453	5.20528	2.32898	chr11	69883270	69883407	138	+	11	11	10	1	4	1	ENSMUST00000144443.2	Gabarap
ENSMUSG00000020329.13	E014	38.337	0.00382603	14.3271	0.000153634	0.0483254	8.43079	11.2296	0.834493	chr10	79572411	79572448	38	-	69	53	62	20	18	27	ENSMUST00000161765.8, ENSMUST00000162687.2, ENSMUST00000159289.2, ENSMUST00000161098.8, ENSMUST00000160595.8, ENSMUST00000020580.13, ENSMUST00000159082.8, ENSMUST00000159016.8, ENSMUST00000161662.8, ENSMUST00000160838.8, ENSMUST00000162694.8	Polrmt
ENSMUSG00000027487.12	E014	6.91074	0.0209077	14.3273	0.000153622	0.0483254	2.53519	5.34179	2.15342	chr2	154207753	154207881	129	-	12	14	14	3	3	0	ENSMUST00000150308.2	Cdk5rap1
ENSMUSG00000055137.8	E016	42.7883	0.00389965	14.3304	0.000153367	0.0483254	11.5794	8.76499	-0.811111	chr13	17857298	17858433	1136	-	36	21	27	69	32	63	ENSMUST00000221138.2, ENSMUST00000220514.2	Sugct
ENSMUSG00000034349.15	E012	15.4705	0.00831104	14.324	0.000153891	0.0483283	7.79819	5.01061	-1.28108	chr3	68916817	68916866	50	+	13	11	14	23	14	16	ENSMUST00000136502.8, ENSMUST00000148385.8, ENSMUST00000107803.7, ENSMUST00000042901.15	Smc4
ENSMUSG00000026614.8	E007	1347.07	0.000391355	14.3186	0.000154335	0.0484037	52.9561	52.4227	-0.0363705	chr1	185196274	185197957	1684	+	1544	1501	1179	1299	1183	1462	ENSMUST00000238677.2, ENSMUST00000238198.2, ENSMUST00000061093.7	Slc30a10
ENSMUSG00000007833.16	E031	106.098	0.00160132	14.2948	0.000156293	0.0487186	17.9996	15.1882	-0.502437	chr7	44798038	44798164	127	-	122	118	89	100	115	98	ENSMUST00000209581.2, ENSMUST00000211362.2, ENSMUST00000209957.2, ENSMUST00000209963.2, ENSMUST00000107815.4, ENSMUST00000209755.2	Aldh16a1
ENSMUSG00000021282.18	E040	1846.48	0.000257206	14.2894	0.000156743	0.0487186	60.8614	58.7395	-0.134297	chr12	111511434	111513022	1589	+	2552	1901	2064	1785	1407	1698	ENSMUST00000166123.9, ENSMUST00000222388.2, ENSMUST00000222375.2	Eif5
ENSMUSG00000027495.5	E001	415.483	0.000714779	14.295	0.000156283	0.0487186	30.608	32.838	0.221502	chr2	172187485	172187767	283	+	469	523	396	360	428	356	ENSMUST00000028995.5	Fam210b
ENSMUSG00000028034.16	E057	179.727	0.00662547	14.3039	0.000155543	0.0487186	23.3081	19.2367	-0.576924	chr3	151938427	151940160	1734	+	211	138	144	209	175	200	ENSMUST00000199876.5, ENSMUST00000106121.6, ENSMUST00000198539.2, ENSMUST00000166984.8, ENSMUST00000200452.5	Fubp1
ENSMUSG00000029370.11	E023	3.46343	0.0447611	14.2921	0.000156518	0.0487186	1.66746	4.56556	2.90869	chr5	90788387	90788440	54	-	7	8	4	0	2	2	ENSMUST00000201436.2	Rassf6
ENSMUSG00000054199.19	E024	5.44869	0.0583272	14.2922	0.000156509	0.0487186	1.76851	5.03825	3.02376	chr3	88777110	88777150	41	+	16	11	8	0	0	3	ENSMUST00000081695.15, ENSMUST00000212694.3, ENSMUST00000107498.9	Gon4l
ENSMUSG00000059248.14	E001	38.8239	0.018745	14.2879	0.000156873	0.0487186	11.7638	7.78643	-1.20103	chr11	117090487	117090599	113	+	24	24	27	47	35	67	ENSMUST00000093907.11	Septin9
ENSMUSG00000068036.17	E065	129.844	0.00119959	14.2866	0.000156976	0.0487186	19.512	16.8519	-0.435759	chr17	14124116	14124269	154	+	115	121	137	140	128	135	ENSMUST00000170827.9, ENSMUST00000150848.8, ENSMUST00000139666.8, ENSMUST00000137531.3, ENSMUST00000133422.8, ENSMUST00000124922.2, ENSMUST00000137784.8	Afdn
ENSMUSG00000029126.8	E013	2.77825	0.04736	14.283	0.000157276	0.0487482	0.9681	3.91292	4.03196	chr5	38316250	38316375	126	-	11	4	4	0	1	0	ENSMUST00000202831.2, ENSMUST00000201341.2, ENSMUST00000201363.4, ENSMUST00000201415.4, ENSMUST00000201134.2, ENSMUST00000031009.8	Nsg1
ENSMUSG00000008226.15	E012	204.009	0.00119889	14.2789	0.00015762	0.0487634	21.3929	24.0935	0.359306	chr2	73149846	73151140	1295	+	268	247	267	159	149	181	ENSMUST00000112050.2	Scrn3
ENSMUSG00000059734.8	E014	47.4841	0.00762825	14.2776	0.000157735	0.0487634	12.38	9.18785	-0.869617	chr19	3962489	3962709	221	-	28	42	28	48	69	59	ENSMUST00000235847.2, ENSMUST00000075092.8	Ndufs8
ENSMUSG00000020949.10	E018	112.938	0.00147177	14.2722	0.000158182	0.0488382	17.8971	15.2601	-0.471564	chr12	65115776	65115883	108	-	90	67	95	147	112	149	ENSMUST00000220983.2, ENSMUST00000221710.2, ENSMUST00000021332.10, ENSMUST00000221706.2, ENSMUST00000222467.2, ENSMUST00000221166.2, ENSMUST00000222684.2, ENSMUST00000220957.2	Fkbp3
ENSMUSG00000029250.6	E023	91.5269	0.00197513	14.2601	0.000159204	0.0490267	16.5819	13.8221	-0.536451	chr5	77488222	77488316	95	+	76	70	87	117	71	120	ENSMUST00000031167.6, ENSMUST00000150191.2	Polr2b
ENSMUSG00000034135.16	E017	125.67	0.00381219	14.2611	0.000159123	0.0490267	16.4276	19.4519	0.502024	chr9	46109445	46109598	154	+	182	156	183	85	97	90	ENSMUST00000153152.2, ENSMUST00000122865.2, ENSMUST00000120463.9, ENSMUST00000126865.8, ENSMUST00000120247.8	Sik3
ENSMUSG00000024424.16	E029	987.093	0.00585046	14.2571	0.00015946	0.049042	45.6769	39.2177	-0.510945	chr18	12870114	12871920	1807	+	171	511	679	1720	356	2093	ENSMUST00000234966.2	Ttc39c
ENSMUSG00000022685.10	E021	24.6838	0.00494746	14.248	0.000160228	0.0490927	6.65203	9.41061	1.00691	chr16	13470509	13470574	66	-	42	29	42	15	13	18	ENSMUST00000058884.10, ENSMUST00000229526.2, ENSMUST00000231003.2	Parn
ENSMUSG00000027935.15	E009	13.5202	0.0136826	14.2476	0.000160266	0.0490927	4.30164	6.83047	1.33796	chr3	90132009	90132074	66	+	30	16	30	4	5	6	ENSMUST00000065418.7, ENSMUST00000107373.8	Rab13
ENSMUSG00000028410.14	E026	1301.11	0.000735864	14.2475	0.000160273	0.0490927	50.5637	53.5933	0.208142	chr4	40732728	40733900	1173	+	1517	1605	1397	1249	842	1372	ENSMUST00000030118.10, ENSMUST00000164233.8, ENSMUST00000129204.8	Dnaja1
ENSMUSG00000062624.6	E009	767.83	0.000459844	14.2454	0.00016045	0.0490927	38.8723	37.1781	-0.145374	chr19	39637307	39637495	189	-	334	265	503	1488	259	1486	ENSMUST00000067328.7	Cyp2c67
ENSMUSG00000039782.16	E012	63.3356	0.0025667	14.2329	0.000161523	0.0492942	11.2269	14.1139	0.670092	chr5	43401929	43402019	91	+	127	72	99	36	41	37	ENSMUST00000166713.9, ENSMUST00000114066.3, ENSMUST00000169035.8, ENSMUST00000114065.9, ENSMUST00000127599.3	Cpeb2
ENSMUSG00000048865.17	E017	146.668	0.00193282	14.2342	0.000161408	0.0492942	20.3058	18.3078	-0.309125	chr1	171235296	171237808	2513	+	248	131	244	111	100	101	ENSMUST00000056449.9, ENSMUST00000131607.7, ENSMUST00000135312.3	Arhgap30
ENSMUSG00000020719.15	E036	32.2881	0.0208055	14.2277	0.000161969	0.0493042	10.94	7.24684	-1.19735	chr11	106679525	106679709	185	-	38	18	15	40	39	40	ENSMUST00000123339.2	Ddx5
ENSMUSG00000025825.13	E012	22.111	0.00587843	14.2286	0.000161887	0.0493042	6.27235	9.06429	1.0681	chr5	113915101	113915139	39	+	31	34	30	14	12	19	ENSMUST00000112312.8, ENSMUST00000112311.8	Iscu
ENSMUSG00000056131.14	E017	64.9642	0.00525793	14.2137	0.000163182	0.04961	10.6191	13.9283	0.793567	chr9	86452255	86452460	206	-	142	85	121	33	15	37	ENSMUST00000186193.7, ENSMUST00000070064.11, ENSMUST00000187251.2, ENSMUST00000072585.8	Pgm3
ENSMUSG00000039809.11	E016	149.648	0.00107394	14.2038	0.000164035	0.0498057	18.3532	21.0546	0.410347	chr4	46787429	46787665	237	-	234	141	154	118	198	82	ENSMUST00000107749.4	Gabbr2
ENSMUSG00000024854.5	E005	147.754	0.00205112	14.1933	0.000164961	0.0499139	18.5827	20.3634	0.273263	chr19	4283352	4283685	334	+	172	181	195	81	154	131	ENSMUST00000025773.5, ENSMUST00000235306.2	Pold4
ENSMUSG00000032009.9	E020	59.9025	0.00400143	14.196	0.000164717	0.0499139	11.2552	13.5989	0.553565	chr9	14236916	14237073	158	+	99	73	89	33	59	29	ENSMUST00000034507.9, ENSMUST00000208222.2, ENSMUST00000209187.2	Sesn3
ENSMUSG00000034377.11	E011	83.648	0.00403189	14.1926	0.000165021	0.0499139	16.195	13.2553	-0.589488	chr17	6172160	6172619	460	+	103	75	58	97	74	96	ENSMUST00000145340.8, ENSMUST00000146758.8, ENSMUST00000126982.8, ENSMUST00000144124.2, ENSMUST00000149838.8	Tulp4
ENSMUSG00000055296.15	E023	16.5153	0.00745676	14.186	0.000165596	0.0500244	5.16628	7.87215	1.21998	chr4	56936369	56936470	102	-	34	26	21	7	11	9	ENSMUST00000107609.4, ENSMUST00000125082.8, ENSMUST00000068792.13, ENSMUST00000155625.2	Tmem245
ENSMUSG00000005251.16	E001	120.964	0.00286861	14.1717	0.000166863	0.0503433	18.6438	16.8155	-0.306431	chr16	97543133	97545444	2312	-	161	130	129	105	106	114	ENSMUST00000019386.10	Ripk4
ENSMUSG00000002279.20	E011	4.99542	0.0359909	14.169	0.000167104	0.0503519	2.17076	5.1215	2.47961	chr17	25807661	25807716	56	+	9	8	10	4	0	2	ENSMUST00000142264.8, ENSMUST00000128146.8	Lmf1
ENSMUSG00000040331.17	E024	195.299	0.00099046	14.1585	0.000168033	0.050504	21.1175	23.4986	0.322359	chr7	130148722	130149111	390	-	233	214	231	192	143	186	ENSMUST00000160289.9	Nsmce4a
ENSMUSG00000052748.15	E009	41.56	0.00356317	14.1594	0.000167952	0.050504	11.6184	8.90079	-0.776247	chr1	151260068	151260255	188	-	27	41	31	45	43	56	ENSMUST00000139244.2, ENSMUST00000064771.12, ENSMUST00000111883.9	Swt1
ENSMUSG00000028550.16	E005	21.0532	0.00758276	14.1541	0.000168427	0.0505587	5.70424	8.60756	1.1927	chr4	99104115	99104198	84	+	41	30	39	9	8	12	ENSMUST00000030279.15, ENSMUST00000180278.2	Atg4c
ENSMUSG00000024948.16	E049	31.145	0.00547103	14.151	0.000168705	0.0505784	7.52995	10.377	0.932161	chr19	6395773	6395866	94	+	63	42	43	13	18	24	ENSMUST00000123468.9, ENSMUST00000126841.2, ENSMUST00000025897.13, ENSMUST00000133696.8, ENSMUST00000152259.8, ENSMUST00000142496.8, ENSMUST00000124556.8	Map4k2
ENSMUSG00000021392.9	E031	6.14837	0.0349495	14.1298	0.000170621	0.0510883	5.51354	2.57466	-2.20037	chr13	49828989	49829797	809	+	3	4	4	11	6	7	ENSMUST00000221328.2	Nol8
ENSMUSG00000009555.17	E022	5.60272	0.0422463	14.1269	0.000170887	0.0511037	5.38624	2.32656	-2.42531	chr2	32602222	32602265	44	-	5	1	3	8	11	4	ENSMUST00000120105.8, ENSMUST00000155205.2	Cdk9
ENSMUSG00000008167.15	E003	122.113	0.0112193	14.1151	0.00017196	0.0513309	20.3044	15.5435	-0.793658	chr8	85786726	85787157	432	+	175	136	140	102	132	73	ENSMUST00000145479.8, ENSMUST00000095220.4, ENSMUST00000139721.8	Fbxw9
ENSMUSG00000018796.14	E003	243.515	0.00790397	14.1138	0.000172078	0.0513309	22.3586	27.34	0.613114	chr8	46924109	46924213	105	+	330	304	286	192	189	214	ENSMUST00000128746.3, ENSMUST00000211644.2, ENSMUST00000034046.13	Acsl1
ENSMUSG00000068663.15	E037	3.23231	0.0418792	14.1046	0.000172919	0.0515174	1.00681	4.05522	4.02204	chr16	10512655	10513592	938	+	11	6	5	0	0	1	ENSMUST00000038145.13	Clec16a
ENSMUSG00000021066.10	E001	4.45853	0.0546091	14.0761	0.000175562	0.052186	4.50155	1.2864	-3.61664	chr12	69939388	69939878	491	+	1	0	1	7	11	4	ENSMUST00000222141.2	Atl1
ENSMUSG00000023977.16	E052	81.9592	0.00154155	14.0714	0.000176001	0.052186	13.3346	15.9423	0.525545	chr17	47292280	47292368	89	-	125	94	107	73	58	58	ENSMUST00000113335.4, ENSMUST00000224759.2, ENSMUST00000225599.2, ENSMUST00000113337.10	Ubr2
ENSMUSG00000027332.12	E024	1702.93	0.00025415	14.0597	0.000177097	0.052186	56.9187	58.9451	0.130556	chr2	118711497	118713390	1894	+	2319	1864	1502	1373	2019	1359	ENSMUST00000028807.6	Ivd
ENSMUSG00000027663.13	E002	147.778	0.00187358	14.0595	0.000177118	0.052186	20.4385	18.5903	-0.283074	chr3	32388945	32394572	5628	-	185	168	136	106	149	160	ENSMUST00000029199.11, ENSMUST00000168566.3	Zmat3
ENSMUSG00000028960.21	E037	2.37267	0.0947842	14.0593	0.000177136	0.052186	0.0201986	3.66504	15.0087	chr4	149464491	149464795	305	-	7	2	8	0	0	0	ENSMUST00000239095.2, ENSMUST00000238439.2	Ube4b
ENSMUSG00000032536.13	E039	66.2162	0.00198615	14.0601	0.000177062	0.052186	11.7328	14.5135	0.623438	chr9	121289644	121289781	138	+	99	93	84	41	59	42	ENSMUST00000211187.2, ENSMUST00000209446.2	Trak1
ENSMUSG00000037270.19	E114	95.9311	0.00164024	14.0706	0.000176076	0.052186	17.0469	14.3443	-0.509356	chr3	37086514	37086675	162	+	114	72	78	107	107	97	ENSMUST00000141740.8, ENSMUST00000146948.8, ENSMUST00000152564.8, ENSMUST00000138950.8, ENSMUST00000057272.15, ENSMUST00000148698.2	Bltp1
ENSMUSG00000039630.11	E001	816.393	0.0101586	14.062	0.000176883	0.052186	46.6543	38.6121	-0.634697	chr1	178148673	178150638	1966	-	1005	600	688	963	822	830	ENSMUST00000159117.2	Hnrnpu
ENSMUSG00000046959.17	E009	280.862	0.000946396	14.0633	0.000176759	0.052186	27.8345	25.1604	-0.31015	chr5	108823105	108823435	331	-	351	330	256	245	281	254	ENSMUST00000051757.14	Slc26a1
ENSMUSG00000024799.17	E037	13.8466	0.0109099	14.0433	0.000178645	0.0525004	4.74398	7.62159	1.37275	chr19	6117858	6117871	14	-	14	18	9	12	18	12	ENSMUST00000025713.12, ENSMUST00000162549.2, ENSMUST00000113543.9, ENSMUST00000161528.2, ENSMUST00000160028.2, ENSMUST00000160417.8	Tm7sf2
ENSMUSG00000040356.17	E045	74.7889	0.00424222	14.0439	0.00017859	0.0525004	15.1451	12.1875	-0.63768	chr17	35066723	35066797	75	-	59	68	49	91	77	94	ENSMUST00000174226.8, ENSMUST00000172966.2, ENSMUST00000174887.8, ENSMUST00000046022.16, ENSMUST00000174363.8	Skic2
ENSMUSG00000023886.11	E016	10.0072	0.0128339	14.0265	0.000180251	0.0529026	6.68019	3.96665	-1.5078	chr17	14617783	14617885	103	+	11	10	12	6	13	9	ENSMUST00000233344.2, ENSMUST00000024660.9	Smoc2
ENSMUSG00000038095.16	E002	812.134	0.00127662	14.0244	0.000180458	0.0529026	44.3449	41.3599	-0.234193	chr5	124506771	124512594	5824	-	1143	830	854	700	721	765	ENSMUST00000065263.12, ENSMUST00000199808.5	Sbno1
ENSMUSG00000075703.17	E022	209.769	0.00285873	14.0203	0.000180849	0.0529521	21.4104	24.2792	0.380195	chr5	30470336	30470521	186	+	373	274	266	135	160	133	ENSMUST00000145167.9, ENSMUST00000197299.5, ENSMUST00000151795.3, ENSMUST00000132404.8	Selenoi
ENSMUSG00000006273.15	E026	782.232	0.000645387	14.0102	0.000181817	0.0531702	42.9874	40.5284	-0.196591	chr8	69565082	69566363	1282	+	1308	998	1031	463	669	508	ENSMUST00000006435.8	Atp6v1b2
ENSMUSG00000005378.18	E026	119.123	0.00151385	13.9936	0.000183431	0.0533798	18.7287	16.0957	-0.449339	chr5	135089927	135090009	83	-	127	102	99	131	125	128	ENSMUST00000144891.8, ENSMUST00000111205.8, ENSMUST00000071677.10, ENSMUST00000149108.2, ENSMUST00000085984.11, ENSMUST00000148549.2	Bud23
ENSMUSG00000010609.16	E020	161.462	0.00250465	13.9962	0.000183177	0.0533798	18.8961	21.9244	0.445307	chr1	180062554	180062738	185	-	211	178	177	115	169	145	ENSMUST00000010753.14, ENSMUST00000111104.2, ENSMUST00000111105.8, ENSMUST00000149590.8, ENSMUST00000111106.8, ENSMUST00000111108.10	Psen2
ENSMUSG00000021097.16	E012	841.502	0.00203548	14.0001	0.000182798	0.0533798	42.7341	44.171	0.111575	chr12	104747131	104748660	1530	-	989	958	1003	544	953	723	ENSMUST00000109937.9, ENSMUST00000223342.2, ENSMUST00000223103.2, ENSMUST00000223177.2, ENSMUST00000109936.3	Clmn
ENSMUSG00000031833.11	E046	9.71096	0.022014	13.9939	0.0001834	0.0533798	5.49233	2.43998	-2.34434	chr8	71252102	71252133	32	-	0	2	3	21	17	9	ENSMUST00000212875.2, ENSMUST00000212001.2, ENSMUST00000212757.2	Mast3
ENSMUSG00000032834.12	E011	35.6697	0.00413802	13.9888	0.000183904	0.0534521	8.16432	10.8352	0.823413	chr10	78014262	78014410	149	-	60	61	47	23	12	27	ENSMUST00000042556.11	Pwp2
ENSMUSG00000089678.9	E007	385.375	0.000765878	13.9858	0.000184196	0.0534716	31.9317	29.3469	-0.264394	chr15	10378884	10378978	95	+	480	333	370	341	373	444	ENSMUST00000110541.8, ENSMUST00000110542.8, ENSMUST00000022858.8	Agxt2
ENSMUSG00000029761.17	E023	139.128	0.0013827	13.9798	0.000184785	0.053512	17.5198	20.3344	0.444041	chr6	34723321	34723574	254	+	201	155	194	103	107	113	ENSMUST00000142716.3, ENSMUST00000136907.8, ENSMUST00000115027.8	Cald1
ENSMUSG00000037935.17	E006	136.49	0.00185595	13.9802	0.000184749	0.053512	20.0612	17.3949	-0.424758	chr11	99105940	99106112	173	-	150	140	126	140	107	162	ENSMUST00000103133.4	Smarce1
ENSMUSG00000032513.9	E001	634.834	0.00147012	13.9766	0.0001851	0.0535382	39.7088	37.1341	-0.219207	chr9	119754323	119757102	2780	-	689	813	675	568	529	605	ENSMUST00000035099.9	Gorasp1
ENSMUSG00000026131.22	E039	6.47943	0.0227283	13.967	0.000186051	0.0535529	2.3266	5.23721	2.3441	chr1	34203157	34203318	162	+	14	9	16	3	1	1	ENSMUST00000097786.10, ENSMUST00000183331.8, ENSMUST00000183302.6, ENSMUST00000185269.7, ENSMUST00000097785.10, ENSMUST00000185897.7, ENSMUST00000183034.5, ENSMUST00000182335.2, ENSMUST00000187486.7	Dst
ENSMUSG00000027365.15	E052	61.3716	0.0033738	13.9675	0.000186002	0.0535529	10.9782	13.8925	0.689001	chr2	126679255	126679355	101	-	124	85	82	33	47	28	ENSMUST00000028843.12, ENSMUST00000103224.10, ENSMUST00000134408.2	Trpm7
ENSMUSG00000039741.17	E035	95.655	0.00283634	13.9686	0.000185891	0.0535529	16.8806	14.2846	-0.492575	chr11	120181254	120182993	1740	+	95	89	68	108	106	102	ENSMUST00000122148.8, ENSMUST00000143667.2, ENSMUST00000118987.2	Bahcc1
ENSMUSG00000058454.16	E025	6.68776	0.0271674	13.9685	0.000185901	0.0535529	2.96856	5.90714	1.98888	chr7	143394666	143394894	229	+	14	7	8	6	5	3	ENSMUST00000128610.2	Dhcr7
ENSMUSG00000052395.18	E014	9.72166	0.0690925	13.9629	0.00018645	0.053603	6.83425	3.05838	-2.32503	chr14	30385382	30386554	1173	+	3	3	8	8	11	22	ENSMUST00000228262.2	Rft1
ENSMUSG00000069094.13	E005	4.72853	0.0289982	13.9596	0.000186783	0.0536341	4.58161	1.78671	-2.71948	chr3	19283852	19283932	81	-	2	2	0	8	7	7	ENSMUST00000091314.11, ENSMUST00000139426.8, ENSMUST00000141621.2, ENSMUST00000099195.10	Pde7a
ENSMUSG00000066366.15	E005	25.0169	0.0160897	13.9538	0.00018736	0.0537348	6.50899	9.81978	1.19374	chr12	103823684	103824022	339	-	23	47	35	19	9	23	ENSMUST00000072876.12, ENSMUST00000085056.8	Serpina1a
ENSMUSG00000042942.19	E048	33.5458	0.0223773	13.95	0.000187739	0.0537787	11.0787	8.14471	-0.895246	chr18	10560320	10562940	2621	+	103	17	14	10	67	7	ENSMUST00000048977.16	Greb1l
ENSMUSG00000026499.6	E002	6.42101	0.0345511	13.9407	0.000188664	0.0538448	1.64161	4.8861	3.14998	chr1	180557422	180560730	3309	+	12	11	19	2	0	0	ENSMUST00000192420.2	Acbd3
ENSMUSG00000031310.17	E051	5.48242	0.0286952	13.9385	0.00018889	0.0538448	2.30968	5.14497	2.31377	chrX	100461029	100461083	55	-	14	9	8	1	5	0	ENSMUST00000137416.8, ENSMUST00000143159.2	Zmym3
ENSMUSG00000035093.17	E009	6.34545	0.0221712	13.9401	0.000188727	0.0538448	5.32332	2.55172	-2.12464	chr2	125593782	125594184	403	-	5	1	3	8	12	7	ENSMUST00000136450.2	Secisbp2l
ENSMUSG00000037958.14	E001	237.061	0.00199287	13.9364	0.000189101	0.0538448	25.4263	23.4483	-0.246477	chr11	76935118	76937580	2463	-	273	317	233	198	216	215	ENSMUST00000102494.8	Nsrp1
ENSMUSG00000074129.15	E001	91.2654	0.00164166	13.9365	0.000189095	0.0538448	14.1539	16.6315	0.475607	chr7	44774982	44775088	107	-	106	104	142	90	53	72	ENSMUST00000150350.9	Rpl13a
ENSMUSG00000035202.9	E027	36.2749	0.00404905	13.9302	0.000189725	0.053958	8.93476	10.7349	0.534332	chr9	123265299	123265465	167	+	56	41	41	23	34	32	ENSMUST00000217116.2, ENSMUST00000038863.9	Lars2
ENSMUSG00000039449.15	E024	3.08299	0.0569846	13.9248	0.000190276	0.0540501	0.983332	4.05194	4.08779	chr2	4656918	4656924	7	-	11	5	5	0	1	0	ENSMUST00000152362.7	Prpf18
ENSMUSG00000024797.15	E025	32.2672	0.0120453	13.9212	0.000190633	0.0540823	7.49926	10.6419	1.01748	chr19	6125933	6126392	460	-	60	53	41	17	24	14	ENSMUST00000160590.2	Vps51
ENSMUSG00000038762.16	E011	3.30464	0.051978	13.9182	0.000190936	0.0540823	4.09096	1.20763	-3.52257	chr17	36269134	36269216	83	-	0	0	2	4	4	8	ENSMUST00000173090.8, ENSMUST00000173111.2	Abcf1
ENSMUSG00000052915.15	E018	140.352	0.00119668	13.9153	0.00019124	0.0540823	20.1288	17.6638	-0.389308	chr11	98696606	98697260	655	+	148	132	122	135	151	154	ENSMUST00000107487.10, ENSMUST00000037915.9	Msl1
ENSMUSG00000066440.6	E045	119.312	0.00125123	13.9147	0.000191298	0.0540823	16.3132	18.8881	0.434939	chr12	79315188	79315875	688	-	135	124	141	93	122	114	ENSMUST00000021547.8	Zfyve26
ENSMUSG00000030359.15	E043	4642.22	0.000261132	13.9095	0.000191827	0.0541676	81.3948	83.4056	0.110016	chr6	128503542	128503666	125	-	5622	4183	4589	4483	4294	5017	ENSMUST00000143664.2, ENSMUST00000112132.8	Pzp
ENSMUSG00000024026.14	E004	908.826	0.000367048	13.9021	0.000192579	0.0542512	45.1986	42.8103	-0.183798	chr17	30811841	30812048	208	-	930	646	640	1283	714	1159	ENSMUST00000235547.2, ENSMUST00000236335.2, ENSMUST00000235873.2, ENSMUST00000236995.2, ENSMUST00000024823.14, ENSMUST00000167624.2, ENSMUST00000236619.2	Glo1
ENSMUSG00000034893.10	E004	19.5816	0.00864952	13.9043	0.000192361	0.0542512	8.56421	5.7629	-1.14842	chr14	75944629	75945361	733	-	14	16	18	21	22	24	ENSMUST00000226686.2	Cog3
ENSMUSG00000002489.17	E009	4.77585	0.032698	13.8966	0.000193152	0.0542684	4.30432	1.68445	-2.70912	chr16	89589890	89590047	158	-	1	0	2	9	6	8	ENSMUST00000134021.2, ENSMUST00000178095.2, ENSMUST00000089084.12, ENSMUST00000114124.9, ENSMUST00000164263.9, ENSMUST00000163370.8, ENSMUST00000114122.8, ENSMUST00000144691.9, ENSMUST00000002588.11	Tiam1
ENSMUSG00000022214.16	E002	23.2582	0.01092	13.8925	0.000193575	0.0542684	9.25525	6.25017	-1.13898	chr14	55797475	55797477	3	+	21	21	12	31	32	19	ENSMUST00000117236.8, ENSMUST00000147981.2	Dcaf11
ENSMUSG00000031253.16	E002	7.61379	0.016622	13.8916	0.000193663	0.0542684	2.57355	5.24031	2.05457	chrX	132809197	132809527	331	+	22	8	18	2	2	1	ENSMUST00000033606.15, ENSMUST00000113304.2	Srpx2
ENSMUSG00000032840.8	E001	30.8789	0.0122356	13.898	0.000193002	0.0542684	7.54028	10.2702	0.898036	chr5	118383292	118383523	232	+	52	57	33	15	25	16	ENSMUST00000049138.8	Spring1
ENSMUSG00000043962.17	E010	37.0034	0.0103999	13.8905	0.00019378	0.0542684	11.6129	8.39625	-0.944407	chr4	126061459	126062242	784	-	53	27	34	32	36	44	ENSMUST00000140390.2	Thrap3
ENSMUSG00000035183.15	E013	11.2734	0.0380467	13.8857	0.000194268	0.0543411	6.45603	4.20308	-1.24161	chr2	124929884	124930597	714	+	7	5	11	27	2	13	ENSMUST00000070353.4	Slc24a5
ENSMUSG00000028556.16	E051	15.6125	0.00814952	13.8659	0.000196326	0.0548241	4.61282	7.46118	1.39211	chr4	98879630	98879696	67	-	39	27	21	5	10	3	ENSMUST00000030286.14, ENSMUST00000124466.8, ENSMUST00000075836.12, ENSMUST00000127946.3, ENSMUST00000205650.2, ENSMUST00000150254.8, ENSMUST00000127417.3	Dock7
ENSMUSG00000042331.14	E025	6.29856	0.023491	13.8625	0.000196685	0.0548241	5.4091	2.67406	-2.03567	chr11	62023102	62023280	179	+	5	3	3	9	12	4	ENSMUST00000201624.4, ENSMUST00000201671.4, ENSMUST00000201723.4, ENSMUST00000202179.2, ENSMUST00000202744.4, ENSMUST00000201364.4, ENSMUST00000202178.4, ENSMUST00000202905.4, ENSMUST00000092415.9, ENSMUST00000108709.8, ENSMUST00000201015.4, ENSMUST00000202389.4, ENSMUST00000049836.14	Specc1
ENSMUSG00000046027.18	E004	6.19587	0.0243211	13.864	0.000196524	0.0548241	5.34802	2.49547	-2.20238	chr7	83281761	83281853	93	+	3	3	3	10	5	11	ENSMUST00000130723.2	Stard5
ENSMUSG00000031445.6	E016	5727.53	0.00126924	13.8561	0.000197354	0.0549462	88.669	85.0373	-0.195224	chr8	13124126	13126026	1901	+	5087	4491	4372	6473	6601	6712	ENSMUST00000033822.4	Proz
ENSMUSG00000027673.13	E023	101.692	0.00236809	13.8396	0.000199097	0.0553019	14.9106	17.7159	0.509594	chr3	32805396	32805715	320	+	140	134	101	68	93	95	ENSMUST00000127477.8	Ndufb5
ENSMUSG00000070704.11	E011	2332.71	0.00115663	13.8401	0.000199045	0.0553019	66.8778	63.2176	-0.22162	chr5	87239706	87240083	378	-	2731	2150	2296	2467	2180	2304	ENSMUST00000094649.11	Ugt2b36
ENSMUSG00000037541.23	E035	340.427	0.00361095	13.8358	0.000199496	0.0553482	30.6874	26.6159	-0.441465	chr7	143975329	143978219	2891	+	493	236	178	305	514	320	ENSMUST00000105900.9, ENSMUST00000146006.3, ENSMUST00000105902.8	Shank2
ENSMUSG00000030782.18	E024	6.77813	0.0236021	13.8256	0.000200586	0.0555858	5.48058	2.78769	-1.95349	chr7	127851956	127852104	149	+	6	1	4	9	7	12	ENSMUST00000166755.8, ENSMUST00000205654.2, ENSMUST00000206691.2, ENSMUST00000168825.8, ENSMUST00000169919.8, ENSMUST00000070656.12, ENSMUST00000170115.2, ENSMUST00000165667.8, ENSMUST00000171888.8, ENSMUST00000164710.8, ENSMUST00000167965.8, ENSMUST00000163553.8	Tgfb1i1
ENSMUSG00000022214.16	E003	24.2835	0.0104373	13.8034	0.00020297	0.056116	9.42224	6.4223	-1.11231	chr14	55797478	55797481	4	+	21	21	15	34	32	19	ENSMUST00000117236.8, ENSMUST00000147981.2, ENSMUST00000151245.2	Dcaf11
ENSMUSG00000029821.16	E006	22.0066	0.0107192	13.8049	0.000202806	0.056116	6.84398	7.50583	0.267621	chr6	50184383	50185186	804	-	32	33	47	12	11	8	ENSMUST00000170142.8, ENSMUST00000031845.13	Gsdme
ENSMUSG00000023938.9	E005	49.9313	0.00437374	13.8009	0.000203238	0.0561249	9.71681	12.6006	0.758472	chr17	45820322	45820466	145	+	107	61	78	30	21	31	ENSMUST00000024733.9	Aars2
ENSMUSG00000092008.3	E004	563.681	0.00231056	13.7963	0.000203737	0.0561974	27.5595	24.4814	-0.362899	chr19	39848260	39848401	142	-	236	8	1	44	2635	119	ENSMUST00000238049.2, ENSMUST00000168838.3	Cyp2c69
ENSMUSG00000026203.17	E028	86.1099	0.00795899	13.7927	0.000204127	0.0562399	13.2539	16.9359	0.722139	chr1	75221235	75221437	203	+	113	96	102	84	71	66	ENSMUST00000188931.7	Dnajb2
ENSMUSG00000042390.10	E020	14.0233	0.0577783	13.7799	0.000205519	0.0565578	7.99701	3.93243	-2.05456	chr3	90261818	90262981	1164	+	11	4	8	30	12	15	ENSMUST00000196212.3	Gatad2b
ENSMUSG00000001524.15	E009	7.11586	0.0381757	13.7438	0.00020951	0.0570216	2.58945	5.7032	2.2817	chr17	35979550	35979652	103	-	15	9	17	1	3	3	ENSMUST00000162927.2	Gtf2h4
ENSMUSG00000021134.18	E026	940.023	0.00418985	13.7439	0.0002095	0.0570216	48.0679	42.4934	-0.420782	chr12	80995279	80995868	590	+	1209	690	810	915	1162	887	ENSMUST00000153056.8, ENSMUST00000133783.8, ENSMUST00000151036.2	Srsf5
ENSMUSG00000022708.17	E041	15.1431	0.0101408	13.7577	0.00020797	0.0570216	5.08607	7.67007	1.18979	chr16	43397393	43397537	145	+	25	18	24	6	12	12	ENSMUST00000114694.9, ENSMUST00000156367.8, ENSMUST00000079441.13, ENSMUST00000126100.8, ENSMUST00000122875.8, ENSMUST00000139491.8, ENSMUST00000114695.3	Zbtb20
ENSMUSG00000024799.17	E036	26.4523	0.00496177	13.7533	0.000208458	0.0570216	6.9351	9.71503	0.978788	chr19	6117839	6117857	19	-	29	25	13	20	40	30	ENSMUST00000236413.2, ENSMUST00000025713.12, ENSMUST00000162549.2, ENSMUST00000113543.9, ENSMUST00000161528.2, ENSMUST00000160028.2, ENSMUST00000160417.8	Tm7sf2
ENSMUSG00000031095.16	E001	70.9719	0.00270846	13.7554	0.000208219	0.0570216	14.7646	12.1243	-0.577952	chrX	37622151	37622446	296	-	73	61	47	71	86	83	ENSMUST00000016681.15, ENSMUST00000115118.8	Cul4b
ENSMUSG00000031732.13	E014	6.12182	0.0833354	13.7409	0.000209839	0.0570216	5.01428	1.65038	-3.20949	chr8	110649448	110649543	96	+	2	1	0	18	5	7	ENSMUST00000034175.5, ENSMUST00000179721.8	Phlpp2
ENSMUSG00000042390.10	E028	554.517	0.0017215	13.7428	0.000209626	0.0570216	37.7027	34.8026	-0.258422	chr3	90265681	90270714	5034	+	768	547	683	462	458	519	ENSMUST00000199754.5	Gatad2b
ENSMUSG00000056537.12	E005	21.31	0.00777788	13.7447	0.000209408	0.0570216	8.71105	6.17231	-0.999121	chrX	103022879	103022940	62	-	15	23	15	20	29	23	ENSMUST00000135101.2, ENSMUST00000121153.8, ENSMUST00000070705.6	Rlim
ENSMUSG00000057133.15	E035	10.9825	0.0116294	13.7612	0.000207578	0.0570216	3.79866	6.59056	1.5937	chr2	160854942	160855152	211	-	24	19	16	4	6	4	ENSMUST00000134178.8, ENSMUST00000039782.14, ENSMUST00000138078.8	Chd6
ENSMUSG00000074607.12	E017	3.0037	0.125308	13.748	0.000209039	0.0570216	4.00272	0.847083	-4.48286	chr2	163165223	163166090	868	+	0	1	0	3	9	3	ENSMUST00000109428.9	Tox2
ENSMUSG00000086054.4	E004	64.3808	0.00844616	13.7521	0.000208584	0.0570216	11.462	14.4937	0.687625	chr5	115107956	115108096	141	+	98	35	46	63	73	75	ENSMUST00000131845.2, ENSMUST00000245580.1, ENSMUST00000125010.4	Hnf1aos1
ENSMUSG00000034120.19	E013	299.223	0.00318899	13.7377	0.000210197	0.0570538	29.0853	25.4152	-0.415602	chr11	116742578	116742846	269	-	353	317	253	268	329	292	ENSMUST00000138484.3	Srsf2
ENSMUSG00000021087.19	E013	5.00182	0.0305018	13.7285	0.000211224	0.0572153	4.79151	2.09067	-2.39552	chr12	72283303	72283322	20	-	4	2	0	7	12	3	ENSMUST00000137990.2, ENSMUST00000144181.2, ENSMUST00000221756.2, ENSMUST00000021497.16	Rtn1
ENSMUSG00000038344.15	E018	41.544	0.00413279	13.7266	0.000211442	0.0572153	9.00633	11.7568	0.776582	chrX	161612235	161612450	216	-	66	58	61	22	16	43	ENSMUST00000112316.9, ENSMUST00000112315.2, ENSMUST00000041370.11, ENSMUST00000150080.2	Txlng
ENSMUSG00000056692.14	E007	514.611	0.00233098	13.7259	0.000211513	0.0572153	36.584	33.1431	-0.316418	chr17	27986885	27987109	225	-	669	408	444	560	520	513	ENSMUST00000114863.10, ENSMUST00000075076.6, ENSMUST00000233131.2	Ilrun
ENSMUSG00000046873.19	E002	154.042	0.00193751	13.7204	0.000212133	0.0573177	20.8565	18.9476	-0.287065	chrX	156330820	156333927	3108	-	182	160	173	129	144	154	ENSMUST00000058098.15	Mbtps2
ENSMUSG00000055531.13	E029	8.01938	0.0205323	13.7167	0.000212562	0.0573685	2.92994	5.70822	1.92755	chr10	117212834	117212834	1	-	18	16	12	0	4	4	ENSMUST00000176670.8, ENSMUST00000069168.13, ENSMUST00000176686.8	Cpsf6
ENSMUSG00000026131.22	E047	4.37825	0.0414812	13.7124	0.000213038	0.0574321	1.47187	4.49842	3.22595	chr1	34206020	34206022	3	+	15	6	8	2	0	0	ENSMUST00000185897.7	Dst
ENSMUSG00000027176.9	E033	117.323	0.00180691	13.7067	0.000213688	0.0575421	15.8367	18.1799	0.408751	chr2	104495085	104495774	690	+	199	182	164	95	41	74	ENSMUST00000028599.8	Cstf3
ENSMUSG00000003585.14	E012	9.00773	0.01729	13.7034	0.000214072	0.0575501	3.55228	6.3636	1.68592	chr11	4059245	4059261	17	-	15	16	11	2	7	7	ENSMUST00000132421.8	Sec14l2
ENSMUSG00000106864.4	E005	23.2134	0.025953	13.7022	0.000214202	0.0575501	9.185	5.801	-1.33274	chr5	31316866	31317043	178	-	12	21	8	34	30	27	ENSMUST00000202254.4	Gtf3c2
ENSMUSG00000022412.15	E010	20.3934	0.00833373	13.6732	0.00021754	0.0583811	8.45811	5.71287	-1.13744	chr15	80118923	80118981	59	+	12	20	8	28	25	24	ENSMUST00000229138.2, ENSMUST00000230654.2	Mief1
ENSMUSG00000010609.16	E022	107.496	0.00124194	13.6648	0.000218506	0.0583979	15.4864	18.0401	0.451809	chr1	180063476	180063543	68	-	147	127	104	77	117	91	ENSMUST00000010753.14, ENSMUST00000111104.2, ENSMUST00000128223.2, ENSMUST00000111105.8, ENSMUST00000149590.8, ENSMUST00000111106.8, ENSMUST00000111108.10	Psen2
ENSMUSG00000027610.18	E007	26.2311	0.0145783	13.6663	0.000218343	0.0583979	10.0305	6.95075	-1.06529	chr2	155408805	155409612	808	-	57	23	27	21	18	22	ENSMUST00000140860.2	Gss
ENSMUSG00000049555.11	E009	59.1269	0.00253295	13.6642	0.000218584	0.0583979	12.3217	9.6552	-0.71148	chr9	110708338	110708373	36	-	23	33	18	82	88	86	ENSMUST00000050958.9, ENSMUST00000198062.2	Tmie
ENSMUSG00000063077.16	E041	411.673	0.0106276	13.6649	0.000218506	0.0583979	28.2968	34.9611	0.665602	chr4	149318191	149322940	4750	-	590	550	518	361	289	275	ENSMUST00000030806.6	Kif1b
ENSMUSG00000020380.17	E020	23.0261	0.00672677	13.6506	0.000220176	0.0586672	6.4004	9.09372	1.019	chr11	53578922	53579104	183	-	45	35	27	12	17	13	ENSMUST00000128483.8, ENSMUST00000020649.14	Rad50
ENSMUSG00000023262.14	E038	8.36662	0.0155888	13.6429	0.000221071	0.0586672	3.42963	6.19312	1.70878	chr9	106315388	106315401	14	-	12	16	9	6	6	4	ENSMUST00000190972.3, ENSMUST00000024031.13, ENSMUST00000190803.2	Acy1
ENSMUSG00000030016.15	E016	1.87266	0.0635289	13.6431	0.000221058	0.0586672	0.0122267	3.33611	16.1855	chr6	83907148	83908825	1678	+	4	5	4	0	0	0	ENSMUST00000204580.3	Zfp638
ENSMUSG00000034349.15	E007	22.2383	0.00772613	13.6464	0.000220659	0.0586672	5.87261	8.76882	1.16243	chr3	68913409	68913546	138	+	42	27	48	6	13	11	ENSMUST00000136502.8, ENSMUST00000148385.8, ENSMUST00000195525.2, ENSMUST00000107803.7, ENSMUST00000042901.15	Smc4
ENSMUSG00000038181.17	E020	26.6594	0.0508756	13.6494	0.000220306	0.0586672	11.0274	6.08812	-1.72533	chr5	24798803	24799393	591	+	19	30	16	26	38	27	ENSMUST00000088295.9	Chpf2
ENSMUSG00000038482.12	E028	67.182	0.00209844	13.6409	0.000221317	0.0586672	11.9351	14.5402	0.57887	chr8	13423845	13423923	79	+	132	68	92	55	31	54	ENSMUST00000170909.2, ENSMUST00000211606.2, ENSMUST00000209885.2, ENSMUST00000210501.2, ENSMUST00000209396.2	Tfdp1
ENSMUSG00000058793.15	E022	2556.73	0.000923802	13.642	0.000221177	0.0586672	67.9101	65.539	-0.141756	chr2	132147249	132153970	6722	+	2823	2034	2008	2317	3628	2447	ENSMUST00000103181.11, ENSMUST00000089461.11	Cds2
ENSMUSG00000001065.16	E029	5.26906	0.0265627	13.6236	0.000223361	0.0589006	4.67599	1.86444	-2.65551	chr8	123996483	123996484	2	+	3	1	0	8	10	7	ENSMUST00000001092.15	Zfp276
ENSMUSG00000033554.18	E024	4.2123	0.0347787	13.623	0.000223434	0.0589006	4.43928	1.71749	-2.74229	chr3	115722738	115722981	244	+	0	3	1	8	4	7	ENSMUST00000043342.10	Dph5
ENSMUSG00000036104.13	E023	68.7224	0.00223562	13.625	0.000223196	0.0589006	11.9973	14.7014	0.59611	chr1	127853012	127853178	167	+	120	86	91	46	44	52	ENSMUST00000212506.2, ENSMUST00000037649.6, ENSMUST00000189259.2	Rab3gap1
ENSMUSG00000036368.9	E020	197.38	0.000772286	13.6251	0.000223177	0.0589006	23.627	21.2417	-0.321264	chr17	79979779	79979828	50	+	255	209	191	179	188	186	ENSMUST00000225357.2, ENSMUST00000040368.3	Rmdn2
ENSMUSG00000045962.17	E076	68.1811	0.00264892	13.623	0.000223429	0.0589006	11.8226	14.6349	0.625656	chr6	119967129	119967210	82	-	125	88	92	51	42	40	ENSMUST00000159397.8, ENSMUST00000177761.8, ENSMUST00000203030.3, ENSMUST00000088644.13, ENSMUST00000088646.12, ENSMUST00000060043.13	Wnk1
ENSMUSG00000024949.18	E007	24.2047	0.015687	13.6157	0.000224296	0.0590624	9.6175	6.45	-1.15953	chr19	6414587	6414736	150	+	34	15	13	28	26	29	ENSMUST00000155973.2	Sf1
ENSMUSG00000026926.15	E011	147.168	0.00141838	13.6088	0.000225126	0.0590891	20.6293	18.0134	-0.404689	chr2	26280507	26280589	83	+	144	147	129	141	153	167	ENSMUST00000076431.13, ENSMUST00000134871.2, ENSMUST00000114093.2	Pmpca
ENSMUSG00000035713.16	E017	3.14346	0.0568569	13.6087	0.000225143	0.0590891	0.0511048	3.76017	12.4043	chr7	96969174	96969332	159	-	12	2	9	0	0	0	ENSMUST00000139582.9, ENSMUST00000181354.3, ENSMUST00000168435.7	Usp35
ENSMUSG00000058135.13	E015	234.007	0.00551543	13.6116	0.000224794	0.0590891	26.1749	21.9716	-0.531879	chr3	107925123	107925289	167	-	414	306	304	141	211	120	ENSMUST00000004140.11	Gstm1
ENSMUSG00000035183.15	E002	2.40429	0.0581884	13.6063	0.000225428	0.0590989	0.0303358	3.60984	13.7913	chr2	124910692	124910871	180	+	6	3	8	0	0	0	ENSMUST00000070353.4	Slc24a5
ENSMUSG00000005718.9	E003	13.1684	0.0113489	13.6006	0.000226114	0.0591389	4.24597	6.95837	1.42938	chr16	4365162	4365238	77	-	29	18	25	4	8	4	ENSMUST00000230875.2, ENSMUST00000005862.9	Tfap4
ENSMUSG00000022094.16	E032	16.4239	0.0092226	13.5971	0.000226538	0.0591389	7.77082	4.95504	-1.30313	chr14	70585772	70585880	109	-	8	11	12	17	27	19	ENSMUST00000152067.8, ENSMUST00000152202.8	Slc39a14
ENSMUSG00000035845.18	E002	186.451	0.00145762	13.5989	0.000226317	0.0591389	22.8336	20.5607	-0.315613	chr15	88689448	88690257	810	-	178	198	174	183	93	296	ENSMUST00000162183.8, ENSMUST00000160222.2, ENSMUST00000043087.15	Alg12
ENSMUSG00000039770.7	E002	3.53546	0.0396583	13.5968	0.000226574	0.0591389	1.36441	4.25269	3.28236	chr17	73144308	73144530	223	+	7	9	6	0	0	2	ENSMUST00000233210.2	Ypel5
ENSMUSG00000015488.15	E021	249.314	0.00167859	13.5792	0.000228701	0.0596204	26.5145	23.6872	-0.344119	chr2	26910311	26911101	791	+	324	241	265	198	180	323	ENSMUST00000114006.8, ENSMUST00000114007.8	Cacfd1
ENSMUSG00000022514.15	E017	290.79	0.019561	13.5754	0.00022917	0.0596204	23.5715	30.6667	0.810057	chr16	26533819	26536494	2676	+	296	314	355	361	116	328	ENSMUST00000023156.13	Il1rap
ENSMUSG00000039630.11	E009	150.686	0.00183741	13.5759	0.000229103	0.0596204	21.1295	18.1027	-0.461882	chr1	178152397	178152807	411	-	164	148	136	155	164	140	ENSMUST00000037748.9, ENSMUST00000162916.2	Hnrnpu
ENSMUSG00000030282.15	E008	16.8013	0.0112133	13.5521	0.000232033	0.0602991	5.04644	7.95086	1.31674	chr6	142715692	142716248	557	+	31	21	33	11	9	5	ENSMUST00000146643.2	Cmas
ENSMUSG00000035202.9	E026	34.627	0.00377535	13.5368	0.000233931	0.0607261	8.73376	10.4989	0.535652	chr9	123265182	123265298	117	+	56	38	38	24	33	28	ENSMUST00000038863.9	Lars2
ENSMUSG00000003746.17	E001	1955.38	0.00150507	13.5228	0.000235676	0.0611126	62.727	59.0348	-0.231434	chr10	53780881	53783105	2225	-	2295	1712	1932	1972	1992	1928	ENSMUST00000003843.16	Man1a
ENSMUSG00000019437.18	E013	69.9506	0.0144829	13.512	0.000237047	0.0611896	13.9593	10.0087	-0.97259	chr11	78070099	78070195	97	+	29	24	33	62	150	93	ENSMUST00000140379.2	Tlcd1
ENSMUSG00000024395.10	E002	7.71681	0.0200247	13.5103	0.000237259	0.0611896	3.08077	5.87469	1.86579	chr18	32055362	32055529	168	+	11	13	15	2	7	2	ENSMUST00000234549.2, ENSMUST00000233994.2	Lims2
ENSMUSG00000025203.7	E004	11.8684	0.0233604	13.5128	0.000236943	0.0611896	4.01854	7.9519	1.97555	chr19	44286479	44286609	131	+	27	9	11	8	9	12	ENSMUST00000237039.2, ENSMUST00000026221.7	Scd2
ENSMUSG00000026201.13	E010	14.7568	0.0106065	13.5175	0.000236354	0.0611896	7.57914	4.80567	-1.31918	chr1	75187698	75187802	105	+	12	13	8	22	14	17	ENSMUST00000189698.7	Stk16
ENSMUSG00000030282.15	E015	84.1469	0.0137728	13.5153	0.000236621	0.0611896	12.5543	16.7618	0.850442	chr6	142717995	142720390	2396	+	146	98	142	43	44	70	ENSMUST00000144920.4	Cmas
ENSMUSG00000003660.11	E056	223.769	0.000968062	13.5048	0.000237959	0.0613037	25.0409	22.4274	-0.334479	chr2	127081989	127082371	383	+	229	209	264	208	231	213	ENSMUST00000103220.4	Snrnp200
ENSMUSG00000001911.17	E015	4.71892	0.0379457	13.4993	0.000238647	0.0613329	4.60076	1.77958	-2.74309	chr8	85440487	85440697	211	-	1	2	1	5	6	11	ENSMUST00000132236.2	Nfix
ENSMUSG00000013858.15	E010	150.637	0.00172093	13.5005	0.000238501	0.0613329	21.0864	18.3054	-0.422637	chr10	79814310	79814381	72	-	192	137	143	141	141	163	ENSMUST00000124889.2, ENSMUST00000126383.2, ENSMUST00000124536.2	Tmem259
ENSMUSG00000055065.8	E017	598.603	0.000476162	13.4978	0.000238845	0.0613329	36.2187	38.6974	0.215227	chr15	79430396	79430756	361	-	847	719	658	541	448	507	ENSMUST00000229877.2, ENSMUST00000054014.9, ENSMUST00000231053.2, ENSMUST00000229431.2	Ddx17
ENSMUSG00000032126.17	E018	168.558	0.00105137	13.4847	0.000240511	0.0616941	21.9282	19.3408	-0.376452	chr9	44251014	44251022	9	-	201	132	139	207	128	206	ENSMUST00000216852.2, ENSMUST00000214012.2, ENSMUST00000077353.15, ENSMUST00000097558.5	Hmbs
ENSMUSG00000023262.14	E039	8.72974	0.016335	13.4753	0.00024173	0.0619401	3.53547	6.27898	1.66085	chr9	106315402	106315518	117	-	11	15	12	6	8	3	ENSMUST00000190972.3, ENSMUST00000024031.13	Acy1
ENSMUSG00000025271.14	E020	98.6209	0.00138813	13.4641	0.000243177	0.062244	14.7389	17.2781	0.469449	chrX	149407143	149407702	560	+	100	99	109	98	68	123	ENSMUST00000142848.2	Pfkfb1
ENSMUSG00000031824.16	E023	89.6116	0.00245578	13.4503	0.000244973	0.0626362	16.5692	14.026	-0.491181	chr8	120889628	120890932	1305	+	107	66	103	103	65	100	ENSMUST00000034281.13, ENSMUST00000108951.8	6430548M08Rik
ENSMUSG00000025934.16	E007	688.886	0.00827421	13.4428	0.00024595	0.0628186	36.2472	43.6763	0.615133	chr1	21324908	21325047	140	+	684	1058	714	676	489	591	ENSMUST00000190711.2, ENSMUST00000124990.3	Gsta3
ENSMUSG00000022890.14	E012	15.1434	0.0167164	13.4379	0.000246585	0.0629134	7.35739	4.4157	-1.47774	chr16	84630411	84630707	297	-	4	12	6	20	16	27	ENSMUST00000150502.2	Atp5j
ENSMUSG00000037138.19	E002	9.02733	0.0362409	13.4214	0.00024877	0.0634027	5.50354	4.39593	-0.649847	chr1	38216408	38218651	2244	-	15	6	10	10	7	8	ENSMUST00000095027.9, ENSMUST00000039827.14, ENSMUST00000238906.2	Aff3
ENSMUSG00000071454.14	E047	63.6812	0.00339228	13.413	0.00024988	0.0636176	14.1358	11.3927	-0.631837	chr12	3823551	3823640	90	+	56	51	58	66	78	68	ENSMUST00000101637.11, ENSMUST00000173483.8, ENSMUST00000164607.9, ENSMUST00000172598.8, ENSMUST00000164578.9, ENSMUST00000174663.8, ENSMUST00000173199.8, ENSMUST00000172504.8, ENSMUST00000077930.13, ENSMUST00000174290.8, ENSMUST00000174639.8	Dtnb
ENSMUSG00000033793.13	E005	35.6947	0.00436271	13.4099	0.000250304	0.0636573	8.37429	11.1023	0.820746	chr1	5153355	5153376	22	+	44	46	52	24	28	29	ENSMUST00000194978.6, ENSMUST00000194301.6, ENSMUST00000194676.6, ENSMUST00000044369.13, ENSMUST00000192029.6	Atp6v1h
ENSMUSG00000038121.7	E005	370.642	0.000437589	13.4069	0.0002507	0.0636902	28.9641	31.1343	0.225642	chr18	68408988	68409345	358	-	776	397	412	280	252	265	ENSMUST00000152193.2, ENSMUST00000042852.7	Fam210a
ENSMUSG00000032078.18	E011	190.996	0.000883794	13.4031	0.00025121	0.0637517	20.8525	23.3514	0.341226	chr9	46187029	46187087	59	+	286	213	198	202	165	121	ENSMUST00000156440.8, ENSMUST00000141763.8, ENSMUST00000114552.4, ENSMUST00000125791.2, ENSMUST00000125239.9	Zpr1
ENSMUSG00000020064.10	E009	6.0508	0.0929091	13.3947	0.00025233	0.063909	5.27298	1.77785	-3.14026	chr10	63085733	63085865	133	+	3	1	0	16	6	7	ENSMUST00000218533.2	Herc4
ENSMUSG00000021910.16	E065	16.7793	0.00704889	13.3945	0.000252367	0.063909	5.18585	7.89767	1.21844	chr14	30923823	30925183	1361	-	30	26	26	9	11	7	ENSMUST00000164617.2, ENSMUST00000171735.2	Nisch
ENSMUSG00000025907.15	E058	85.655	0.00162884	13.3703	0.000255634	0.0646675	16.2784	13.6555	-0.517413	chr1	6344715	6345799	1085	+	94	87	92	88	68	91	ENSMUST00000161327.8, ENSMUST00000159656.2, ENSMUST00000027040.13	Rb1cc1
ENSMUSG00000020228.12	E008	31.2083	0.00444911	13.3616	0.000256826	0.0649002	10.1145	7.52614	-0.858988	chr10	119930132	119930191	60	-	24	16	27	34	36	45	ENSMUST00000154501.2, ENSMUST00000020449.12	Helb
ENSMUSG00000034906.16	E025	2.89228	0.0452564	13.3575	0.000257385	0.0649723	0.0203913	3.66091	14.978	chr2	126969581	126969642	62	-	11	5	5	0	0	0	ENSMUST00000156625.3, ENSMUST00000110387.4	Ncaph
ENSMUSG00000026843.16	E032	56.8364	0.00247895	13.3549	0.000257746	0.0649946	10.8536	13.5019	0.638572	chr2	31503043	31503119	77	+	111	62	77	37	33	46	ENSMUST00000150473.7, ENSMUST00000129903.8, ENSMUST00000055244.13, ENSMUST00000134553.7, ENSMUST00000113482.8	Fubp3
ENSMUSG00000055319.9	E025	59.9562	0.00230098	13.3521	0.000258139	0.0650247	13.8266	11.2515	-0.603268	chr7	128381360	128381461	102	+	74	50	49	59	52	78	ENSMUST00000042942.10	Sec23ip
ENSMUSG00000022672.9	E039	6.48969	0.0282773	13.3379	0.000260089	0.0654468	5.20986	2.38671	-2.25531	chr16	15533730	15533930	201	+	2	1	4	14	4	11	ENSMUST00000023352.9	Prkdc
ENSMUSG00000031156.19	E010	14.7046	0.00984455	13.3317	0.000260957	0.0655959	7.3734	4.71456	-1.29471	chrX	7750748	7751987	1240	+	13	10	5	17	21	19	ENSMUST00000208023.2	Slc35a2
ENSMUSG00000020775.14	E016	4.35633	0.0417767	13.3186	0.00026278	0.0659844	1.85113	4.72471	2.70616	chr11	116029448	116029536	89	-	7	9	9	0	1	3	ENSMUST00000142550.8	Mrpl38
ENSMUSG00000030643.15	E008	24.4925	0.011082	13.3094	0.000264074	0.0662396	6.29322	8.56821	0.894912	chr7	92473022	92473089	68	+	41	48	43	10	12	7	ENSMUST00000107180.8, ENSMUST00000208945.2, ENSMUST00000208470.2, ENSMUST00000032879.15	Rab30
ENSMUSG00000040687.17	E014	88.9097	0.00407966	13.3056	0.000264613	0.0663048	16.6079	13.6528	-0.577256	chr2	90977184	90977291	108	-	91	93	64	98	89	96	ENSMUST00000111370.9, ENSMUST00000111369.8, ENSMUST00000125227.8, ENSMUST00000111371.8, ENSMUST00000135910.2, ENSMUST00000099723.9, ENSMUST00000150461.8, ENSMUST00000111372.8, ENSMUST00000154028.8, ENSMUST00000153688.8, ENSMUST00000111375.8, ENSMUST00000077941.13, ENSMUST00000111373.8, ENSMUST00000075269.10, ENSMUST00000111381.9, ENSMUST00000130591.8, ENSMUST00000111376.8, ENSMUST00000099725.9, ENSMUST00000125321.8, ENSMUST00000066473.12	Madd
ENSMUSG00000056666.14	E013	1051.89	0.00031431	13.3036	0.000264898	0.0663064	47.3065	45.0388	-0.168714	chr6	72583628	72583722	95	+	1051	723	494	1752	941	1180	ENSMUST00000129071.2, ENSMUST00000205878.2, ENSMUST00000176168.3, ENSMUST00000070597.13, ENSMUST00000176364.8	Retsat
ENSMUSG00000054889.11	E012	54.5512	0.00322362	13.297	0.000265826	0.0664689	10.6604	13.3284	0.653014	chr13	38362410	38362535	126	+	108	62	61	45	37	36	ENSMUST00000124830.3, ENSMUST00000145151.2, ENSMUST00000127906.8	Dsp
ENSMUSG00000033228.9	E002	174.996	0.00218251	13.2886	0.000267029	0.0666996	22.6243	19.7366	-0.410234	chr15	96311537	96312452	916	-	210	190	172	163	134	199	ENSMUST00000047835.8, ENSMUST00000228072.2	Scaf11
ENSMUSG00000025137.16	E037	113.804	0.00390835	13.2805	0.000268184	0.066863	15.6884	18.8654	0.546699	chr11	120508696	120508734	39	-	167	128	109	81	108	112	ENSMUST00000106188.4, ENSMUST00000126148.2, ENSMUST00000126723.8, ENSMUST00000106187.8, ENSMUST00000026129.16	Pcyt2
ENSMUSG00000070476.11	E007	19.6315	0.0438313	13.2801	0.000268245	0.066863	7.19033	7.30439	0.0456341	chr2	178062084	178066221	4138	+	43	15	18	17	14	18	ENSMUST00000094251.11	Fam217b
ENSMUSG00000071655.13	E007	18.9205	0.00828857	13.2772	0.000268649	0.0668936	5.63001	8.41194	1.16383	chr19	8849121	8849222	102	+	38	28	24	12	11	10	ENSMUST00000237220.2, ENSMUST00000096255.7	Ubxn1
ENSMUSG00000032423.14	E009	33.8928	0.0239254	13.2735	0.000269181	0.066956	7.35827	11.0937	1.1938	chr9	88338191	88338415	225	-	49	52	65	21	11	21	ENSMUST00000174361.8, ENSMUST00000249617.1, ENSMUST00000173801.8	Syncrip
ENSMUSG00000053841.16	E010	54.5654	0.00463667	13.2668	0.000270154	0.0671279	10.3896	13.2622	0.713429	chr4	129528168	129528173	6	-	94	76	78	30	28	45	ENSMUST00000142577.2, ENSMUST00000133803.8, ENSMUST00000084264.12, ENSMUST00000046425.16	Txlna
ENSMUSG00000036555.15	E038	6.55677	0.0494423	13.2583	0.00027138	0.0672486	5.23779	2.23715	-2.45759	chr5	140678680	140678683	4	-	2	2	2	13	9	8	ENSMUST00000041783.14	Iqce
ENSMUSG00000061787.16	E012	144.28	0.130348	13.2575	0.000271487	0.0672486	23.9373	12.3439	-1.96684	chr7	80994757	80994949	193	-	148	31	32	208	182	225	ENSMUST00000134425.8	Rps17
ENSMUSG00000072082.8	E012	10.3825	0.0149739	13.258	0.000271425	0.0672486	6.28024	3.64002	-1.57725	chr17	24450822	24450882	61	-	5	4	7	15	7	21	ENSMUST00000234541.2, ENSMUST00000115390.5, ENSMUST00000234949.2, ENSMUST00000234381.2	Ccnf
ENSMUSG00000026575.16	E029	13.0982	0.0113893	13.2532	0.00027212	0.0672792	6.63694	3.96725	-1.48855	chr1	164213269	164213370	102	+	4	5	7	21	15	21	ENSMUST00000193808.6, ENSMUST00000191947.6, ENSMUST00000193591.6, ENSMUST00000193683.6, ENSMUST00000192710.2	Nme7
ENSMUSG00000057110.16	E059	74.0138	0.00220425	13.2528	0.000272176	0.0672792	15.041	12.3393	-0.581139	chr2	35066140	35066334	195	+	52	63	73	67	92	89	ENSMUST00000028237.15, ENSMUST00000156933.8, ENSMUST00000113037.10, ENSMUST00000113032.8, ENSMUST00000143807.4	Cntrl
ENSMUSG00000022141.8	E021	48.034	0.00466028	13.2481	0.00027286	0.0673085	12.5531	9.77047	-0.731368	chr15	8353732	8353834	103	-	38	36	55	54	47	55	ENSMUST00000052965.8	Nipbl
ENSMUSG00000025732.7	E017	9.74352	0.0184876	13.2485	0.0002728	0.0673085	6.45173	3.63066	-1.66271	chr17	26087709	26087711	3	-	6	8	6	16	13	7	ENSMUST00000026828.7, ENSMUST00000235578.2	Mcrip2
ENSMUSG00000027263.13	E016	31.4575	0.0118078	13.231	0.000275364	0.0678558	10.309	7.20934	-1.03919	chr2	121009151	121009230	80	+	18	25	18	41	28	51	ENSMUST00000154633.8, ENSMUST00000135555.2, ENSMUST00000039541.12, ENSMUST00000138601.8, ENSMUST00000186659.7, ENSMUST00000144076.8, ENSMUST00000144123.8, ENSMUST00000110657.2, ENSMUST00000133773.8, ENSMUST00000110658.8	Tubgcp4
ENSMUSG00000020075.9	E001	574.159	0.000498252	13.2276	0.00027586	0.0679077	37.7046	35.7574	-0.171678	chr10	62416030	62418386	2357	-	791	694	701	441	404	549	ENSMUST00000045866.9	Ddx21
ENSMUSG00000021096.12	E023	264.462	0.0139578	13.2186	0.000277187	0.0680778	28.8544	22.5845	-0.749547	chr12	72841339	72846593	5255	+	275	250	233	290	239	299	ENSMUST00000021514.10	Ppm1a
ENSMUSG00000024776.19	E020	4.50251	0.0314762	13.2197	0.000277026	0.0680778	1.15711	4.24062	3.74972	chr19	34216903	34217002	100	+	20	5	7	1	0	0	ENSMUST00000239240.2, ENSMUST00000054956.15, ENSMUST00000119603.2	Stambpl1
ENSMUSG00000089991.3	E001	86.5347	0.00271159	13.2171	0.000277408	0.0680778	15.7222	13.7037	-0.404385	chr1	139790695	139790890	196	-	63	94	59	115	72	105	ENSMUST00000134229.3	Gm16332
ENSMUSG00000000711.4	E003	36.9408	0.0152532	13.2093	0.000278561	0.0682661	8.29153	11.6749	0.996414	chr10	128517672	128518692	1021	-	75	36	45	20	32	29	ENSMUST00000220593.2	Rab5b
ENSMUSG00000029449.12	E004	9.30208	0.0574473	13.208	0.00027875	0.0682661	5.12716	4.80912	-0.185199	chr5	123256241	123257657	1417	-	17	2	9	11	15	3	ENSMUST00000186469.7, ENSMUST00000160479.8, ENSMUST00000031401.6	Rhof
ENSMUSG00000070426.13	E016	4.45272	0.0838704	13.1948	0.00028072	0.0686781	1.0706	4.42876	4.09944	chr7	101708300	101709683	1384	-	6	13	10	0	1	0	ENSMUST00000106953.8	Rnf121
ENSMUSG00000035284.11	E088	53.8102	0.00877682	13.1902	0.000281412	0.0687766	10.2589	13.5242	0.807708	chr9	67889787	67889901	115	+	101	66	65	40	46	26	ENSMUST00000077879.7, ENSMUST00000213168.2, ENSMUST00000215524.2	Vps13c
ENSMUSG00000041308.7	E009	15.0882	0.00932649	13.178	0.000283253	0.0691555	4.73974	7.47592	1.31936	chr8	107736413	107736597	185	+	32	22	25	5	7	9	ENSMUST00000212524.2	Sntb2
ENSMUSG00000025968.17	E036	63.0785	0.00949744	13.1722	0.000284137	0.0693002	11.0614	14.6115	0.815306	chr1	63211313	63211416	104	-	76	98	87	48	45	41	ENSMUST00000189664.2, ENSMUST00000185827.7	Ndufs1
ENSMUSG00000025533.16	E032	43.4284	0.0112688	13.1677	0.000284815	0.0693235	9.14436	12.4636	0.903098	chr5	130053159	130053186	28	-	48	43	50	46	39	38	ENSMUST00000159619.8, ENSMUST00000162230.2, ENSMUST00000160129.8, ENSMUST00000161094.8, ENSMUST00000160557.2	Asl
ENSMUSG00000069769.14	E001	361.65	0.00233498	13.1679	0.00028479	0.0693235	31.0301	28.6771	-0.246036	chr11	88230208	88234714	4507	-	524	363	368	309	375	293	ENSMUST00000107909.8	Msi2
ENSMUSG00000025878.17	E003	93.7975	0.00493205	13.1638	0.000285407	0.0693967	13.9726	16.9549	0.570488	chr13	55176108	55176531	424	-	147	104	162	62	60	64	ENSMUST00000148702.8, ENSMUST00000099496.4, ENSMUST00000026997.12, ENSMUST00000127195.8	Uimc1
ENSMUSG00000053581.14	E003	20.5638	0.0225595	13.1584	0.000286235	0.0695271	5.11573	8.28552	1.39698	chr5	139459485	139459550	66	-	48	35	36	7	5	8	ENSMUST00000110851.8, ENSMUST00000079996.13	Zfand2a
ENSMUSG00000039263.17	E015	258.197	0.00100868	13.154	0.00028691	0.0696199	24.176	26.7297	0.306923	chr2	173962337	173962460	124	+	383	339	266	202	215	207	ENSMUST00000153957.8, ENSMUST00000044415.16	Npepl1
ENSMUSG00000041261.10	E008	385.747	0.00142241	13.1515	0.000287282	0.0696394	29.4918	32.0333	0.259075	chr4	8237919	8238110	192	-	594	426	348	381	370	269	ENSMUST00000066674.8	Car8
ENSMUSG00000006958.15	E019	14.446	0.00957178	13.1466	0.000288045	0.0697532	4.35839	7.11902	1.42	chr16	20554121	20554249	129	+	23	31	25	5	6	5	ENSMUST00000007171.13, ENSMUST00000232104.2, ENSMUST00000231698.2, ENSMUST00000231636.2, ENSMUST00000153299.8, ENSMUST00000115423.8, ENSMUST00000232646.2	Chrd
ENSMUSG00000028979.18	E002	88.333	0.00269224	13.1412	0.000288867	0.069839	13.7874	16.5909	0.545432	chr4	148687021	148687024	4	+	101	102	74	96	75	87	ENSMUST00000052060.7, ENSMUST00000105701.9	Masp2
ENSMUSG00000121504.1	E030	10.4855	0.0225476	13.1405	0.000288986	0.069839	3.67727	6.53975	1.66511	chr2	173438980	173438980	1	-	14	17	23	6	6	2	ENSMUST00000246252.1, ENSMUST00000242889.1, ENSMUST00000127022.2, ENSMUST00000243904.1, ENSMUST00000242762.1, ENSMUST00000247151.1, ENSMUST00000140992.3, ENSMUST00000246824.1, ENSMUST00000244454.1, ENSMUST00000246282.1, ENSMUST00000246307.1, ENSMUST00000141051.8, ENSMUST00000245355.1, ENSMUST00000242517.1, ENSMUST00000244837.1, ENSMUST00000241556.1, ENSMUST00000244512.1, ENSMUST00000246867.1, ENSMUST00000244602.1, ENSMUST00000243392.1, ENSMUST00000243739.1, ENSMUST00000149947.9, ENSMUST00000241944.1, ENSMUST00000244695.1, ENSMUST00000245531.1, ENSMUST00000247289.1, ENSMUST00000243165.1, ENSMUST00000245649.1, ENSMUST00000243472.1, ENSMUST00000240779.1, ENSMUST00000244931.1, ENSMUST00000142320.9, ENSMUST00000244480.1, ENSMUST00000247226.1, ENSMUST00000242992.1, ENSMUST00000245582.1, ENSMUST00000246734.1, ENSMUST00000242972.1, ENSMUST00000244285.1, ENSMUST00000240788.1, ENSMUST00000245971.1, ENSMUST00000243623.1, ENSMUST00000242288.1, ENSMUST00000242685.1, ENSMUST00000242319.1, ENSMUST00000246913.1, ENSMUST00000247137.1, ENSMUST00000247265.1, ENSMUST00000245831.1, ENSMUST00000151763.9, ENSMUST00000244296.1, ENSMUST00000245742.1, ENSMUST00000241664.1, ENSMUST00000246836.1, ENSMUST00000241372.1, ENSMUST00000243047.1, ENSMUST00000241064.1, ENSMUST00000246966.1, ENSMUST00000243286.1, ENSMUST00000242240.1, ENSMUST00000240807.1, ENSMUST00000244321.1, ENSMUST00000246087.1, ENSMUST00000247297.1, ENSMUST00000244188.1, ENSMUST00000244906.1, ENSMUST00000242102.1, ENSMUST00000243635.1, ENSMUST00000244818.1, ENSMUST00000247141.1, ENSMUST00000240765.1, ENSMUST00000153162.8, ENSMUST00000247633.1, ENSMUST00000148111.2, ENSMUST00000246691.1, ENSMUST00000241644.1, ENSMUST00000243236.1	Ppp4r1l-ps
ENSMUSG00000038290.16	E015	38.0939	0.0121691	13.1335	0.000290057	0.0700268	8.09481	11.4114	0.99945	chr11	74929439	74929555	117	+	64	69	53	16	17	28	ENSMUST00000045281.13, ENSMUST00000130145.8, ENSMUST00000140197.3	Smg6
ENSMUSG00000028797.21	E020	25.234	0.0209872	13.1281	0.000290894	0.0701576	6.26348	9.73452	1.27972	chr4	129495200	129495242	43	+	33	46	43	12	13	15	ENSMUST00000174610.2, ENSMUST00000173728.2, ENSMUST00000145345.2, ENSMUST00000151969.8, ENSMUST00000127919.2, ENSMUST00000135628.8, ENSMUST00000144304.2, ENSMUST00000129515.8	Tmem234
ENSMUSG00000022838.15	E011	2.66602	0.124109	13.126	0.000291229	0.0701673	3.68878	0.0152155	-15.8447	chr16	36630834	36630970	137	-	0	0	0	4	8	2	ENSMUST00000157072.8, ENSMUST00000138660.8, ENSMUST00000114829.9, ENSMUST00000075946.12, ENSMUST00000023537.6	Eaf2
ENSMUSG00000033917.16	E013	3.15589	0.0457422	13.1193	0.000292275	0.0703481	1.01501	3.93989	3.91526	chr7	118304984	118305001	18	-	9	8	4	1	0	0	ENSMUST00000038791.15	Gde1
ENSMUSG00000037370.14	E011	50.5778	0.00334906	13.1143	0.000293054	0.0704643	12.8509	10.2705	-0.654699	chr10	24528733	24528784	52	-	63	52	38	30	82	41	ENSMUST00000135846.2, ENSMUST00000150570.8, ENSMUST00000039882.13, ENSMUST00000105520.8	Enpp1
ENSMUSG00000018379.18	E021	377.73	0.0050708	13.1088	0.000293906	0.070598	32.3772	27.9141	-0.463377	chr11	87942317	87944581	2265	+	352	324	362	449	312	453	ENSMUST00000139129.9	Srsf1
ENSMUSG00000021134.18	E020	739.371	0.000313239	13.1059	0.000294362	0.0706361	40.197	42.1504	0.157788	chr12	80994270	80994302	33	+	1090	759	784	529	765	656	ENSMUST00000138434.8, ENSMUST00000110351.8, ENSMUST00000110352.10, ENSMUST00000110356.3, ENSMUST00000151036.2, ENSMUST00000110354.8, ENSMUST00000153056.8, ENSMUST00000125814.9, ENSMUST00000094693.11, ENSMUST00000133783.8	Srsf5
ENSMUSG00000073664.12	E032	12.7998	0.0236336	13.0954	0.000296017	0.0708905	4.0249	7.08043	1.63431	chr1	60296589	60296748	160	+	36	20	16	3	5	7	ENSMUST00000160834.8, ENSMUST00000188450.7	Nbeal1
ENSMUSG00000115852.4	E006	248.648	0.00232402	13.096	0.000295926	0.0708905	23.6677	26.3999	0.333318	chr16	24103595	24104684	1090	-	405	249	324	241	71	278	ENSMUST00000241716.1	Gm52969
ENSMUSG00000005514.15	E003	5.02006	0.030938	13.0689	0.000300235	0.0713265	1.80906	4.71566	2.76698	chr5	135703439	135703515	77	+	15	7	10	1	2	0	ENSMUST00000153515.8, ENSMUST00000150058.2	Por
ENSMUSG00000020884.16	E003	56.7361	0.0031833	13.0751	0.000299241	0.0713265	10.8856	13.58	0.646935	chr11	69945524	69945706	183	+	76	72	73	34	61	38	ENSMUST00000092959.11	Asgr1
ENSMUSG00000023886.11	E013	6.24307	0.0322234	13.0724	0.000299682	0.0713265	5.65019	2.85109	-1.97675	chr17	14568966	14569040	75	+	4	3	10	4	11	5	ENSMUST00000233344.2, ENSMUST00000024660.9	Smoc2
ENSMUSG00000026288.15	E036	13.4901	0.0151735	13.0739	0.000299433	0.0713265	7.48157	4.76007	-1.30917	chr1	87637340	87637422	83	+	19	4	17	16	15	11	ENSMUST00000167032.2, ENSMUST00000072999.13, ENSMUST00000168783.8, ENSMUST00000042275.15, ENSMUST00000169754.8, ENSMUST00000163548.2, ENSMUST00000170300.8	Inpp5d
ENSMUSG00000027562.13	E003	22.6573	0.00969748	13.0695	0.000300146	0.0713265	9.43214	6.39974	-1.12556	chr3	14951670	14951698	29	+	48	19	23	15	34	5	ENSMUST00000029078.9, ENSMUST00000192609.6	Car2
ENSMUSG00000030157.6	E001	14.0708	0.0124861	13.0719	0.000299757	0.0713265	4.97549	6.68791	0.856103	chr6	129157578	129157710	133	+	17	33	19	7	8	6	ENSMUST00000032260.6	Clec2d
ENSMUSG00000050541.15	E003	1593.23	0.000449826	13.0751	0.000299249	0.0713265	56.5759	55.0521	-0.100325	chr11	43725967	43727108	1142	-	1553	1432	1301	1738	1868	1583	ENSMUST00000167574.2, ENSMUST00000124306.2, ENSMUST00000139906.2, ENSMUST00000067258.9	Adra1b
ENSMUSG00000074698.11	E008	3.56822	0.0380058	13.0748	0.000299292	0.0713265	1.38431	4.19384	3.2003	chr2	152092532	152094762	2231	+	6	8	8	1	1	0	ENSMUST00000141597.2	Csnk2a1
ENSMUSG00000002205.17	E016	12.5332	0.0114763	13.0617	0.000301403	0.0715327	6.99839	4.30649	-1.40509	chr7	44408466	44408831	366	+	12	4	9	13	19	16	ENSMUST00000208083.2, ENSMUST00000136069.9, ENSMUST00000135783.2	Vrk3
ENSMUSG00000029575.18	E003	25.2899	0.0161447	13.0549	0.000302493	0.0717198	6.74603	9.85535	1.10064	chr5	114572689	114573338	650	-	27	44	20	14	28	22	ENSMUST00000123256.3	Mmab
ENSMUSG00000029089.9	E017	7.15876	0.0346108	13.0454	0.000304037	0.0720141	2.72502	5.67219	2.11859	chr5	48545899	48546187	289	+	11	18	10	1	2	5	ENSMUST00000030968.7, ENSMUST00000200566.5, ENSMUST00000196950.5	5730480H06Rik
ENSMUSG00000010517.8	E022	134.854	0.00112913	13.0384	0.000305173	0.0722113	17.3697	19.8537	0.397959	chr4	109818996	109821157	2162	+	199	158	184	105	95	107	ENSMUST00000102724.5	Faf1
ENSMUSG00000042790.17	E003	139.029	0.00234434	13.0297	0.000306594	0.0724757	20.2897	17.3764	-0.461829	chr9	45774989	45775587	599	-	133	136	138	150	148	128	ENSMUST00000161187.8, ENSMUST00000161203.8, ENSMUST00000058720.13	Rnf214
ENSMUSG00000023156.5	E002	146.718	0.00136814	13.0263	0.00030715	0.072506	20.4987	18.3426	-0.331805	chr14	14379219	14379695	477	-	159	157	163	134	120	160	ENSMUST00000180369.2, ENSMUST00000023924.4	Rpp14
ENSMUSG00000024299.18	E020	5.69315	0.0255114	13.0233	0.000307637	0.072506	5.09293	2.37508	-2.20375	chr17	33756061	33756065	5	+	2	1	5	9	7	8	ENSMUST00000173013.8, ENSMUST00000173030.8, ENSMUST00000173241.8, ENSMUST00000173931.8, ENSMUST00000172922.8, ENSMUST00000234108.2	Adamts10
ENSMUSG00000028167.16	E010	50.9071	0.00322544	13.0242	0.000307486	0.072506	12.2335	9.73162	-0.66751	chr3	134996755	134996863	109	+	38	25	33	79	33	86	ENSMUST00000120397.8, ENSMUST00000154869.4, ENSMUST00000029817.11	Bdh2
ENSMUSG00000056770.16	E004	289.919	0.000724066	13.0205	0.000308102	0.0725437	28.0727	25.5908	-0.284667	chr12	108074816	108074976	161	-	336	309	267	275	303	268	ENSMUST00000132682.8, ENSMUST00000148119.8, ENSMUST00000071095.14	Setd3
ENSMUSG00000016194.15	E015	52.9155	0.00530167	13.0125	0.000309419	0.0727102	10.3085	13.1883	0.719885	chr1	192923771	192923906	136	-	88	74	66	28	44	37	ENSMUST00000160929.8	Hsd11b1
ENSMUSG00000038545.14	E030	16.1938	0.0102986	13.0139	0.000309192	0.0727102	7.9891	5.18801	-1.25064	chr17	46969534	46969709	176	+	15	13	14	11	27	16	ENSMUST00000145567.8, ENSMUST00000133393.8, ENSMUST00000043464.14	Cul7
ENSMUSG00000030064.17	E033	32.3303	0.0489429	13.0098	0.000309867	0.0727436	6.66515	11.5084	1.58772	chr6	97330966	97331022	57	-	89	39	42	24	9	14	ENSMUST00000142589.6, ENSMUST00000152385.8, ENSMUST00000138301.8, ENSMUST00000113355.9, ENSMUST00000032146.14, ENSMUST00000113353.5, ENSMUST00000113359.8	Frmd4b
ENSMUSG00000001999.16	E003	6.202	0.0358844	12.9934	0.000312596	0.073256	5.06286	2.23789	-2.35839	chr2	126912599	126912612	14	+	1	2	3	14	6	8	ENSMUST00000002064.15, ENSMUST00000142861.2, ENSMUST00000135529.8	Blvra
ENSMUSG00000002668.9	E029	5.18269	0.0665509	12.9924	0.000312763	0.073256	1.50384	4.78362	3.34166	chr17	57380773	57380883	111	-	12	5	17	0	2	0	ENSMUST00000233564.2, ENSMUST00000011623.9, ENSMUST00000233650.2, ENSMUST00000232685.2	Dennd1c
ENSMUSG00000072501.6	E032	29.6368	0.00598981	12.9911	0.000312973	0.073256	7.31376	10.0584	0.925806	chr15	66495907	66495948	42	+	54	46	41	19	13	19	ENSMUST00000229576.2, ENSMUST00000230948.2, ENSMUST00000048188.10, ENSMUST00000229160.2, ENSMUST00000230250.2	Phf20l1
ENSMUSG00000050373.14	E007	15.4596	0.0189448	12.9876	0.00031356	0.0732626	7.67489	4.91799	-1.2888	chr2	164628776	164629552	777	+	13	10	10	19	20	18	ENSMUST00000152471.2	Snx21
ENSMUSG00000061577.13	E021	3.50503	0.0770841	12.9873	0.000313617	0.0732626	1.79808	4.31922	2.53069	chr8	95668978	95669908	931	+	10	3	7	1	1	2	ENSMUST00000128308.3, ENSMUST00000074570.10	Adgrg5
ENSMUSG00000024785.8	E004	118.235	0.00131784	12.9833	0.00031428	0.0732738	18.7914	16.2195	-0.436675	chr19	29098670	29098744	75	+	130	137	136	107	118	94	ENSMUST00000235900.2, ENSMUST00000064393.6	Rcl1
ENSMUSG00000032280.17	E028	5.63676	0.021543	12.985	0.000313995	0.0732738	5.09036	2.46652	-2.09323	chr9	61310734	61310750	17	+	3	3	3	7	8	8	ENSMUST00000162583.8, ENSMUST00000161207.8, ENSMUST00000159140.2, ENSMUST00000160724.8, ENSMUST00000159050.8, ENSMUST00000161689.8, ENSMUST00000034820.16, ENSMUST00000160882.8, ENSMUST00000162973.8, ENSMUST00000162127.2, ENSMUST00000159386.8, ENSMUST00000159630.8, ENSMUST00000161993.8	Tle3
ENSMUSG00000023495.14	E001	12.2304	0.0885543	12.971	0.000316346	0.0736833	7.88196	3.419	-2.4167	chr9	106330490	106330605	116	+	6	8	5	27	7	16	ENSMUST00000185874.7	Pcbp4
ENSMUSG00000031529.6	E029	20.2914	0.0132582	12.9626	0.000317771	0.0738797	5.7374	8.66345	1.19472	chr8	35334435	35334513	79	-	35	25	39	7	15	11	ENSMUST00000033929.6, ENSMUST00000209904.2	Tnks
ENSMUSG00000051736.9	E012	2.66939	0.0800315	12.9624	0.00031781	0.0738797	3.96336	1.46347	-2.87648	chr10	38996393	38997482	1090	-	1	1	2	3	6	2	ENSMUST00000154981.2	Fam229b
ENSMUSG00000054477.17	E011	79.9778	0.00201032	12.9594	0.000318318	0.0739256	15.5789	13.0356	-0.52397	chr18	45694288	45694383	96	+	73	79	66	89	98	70	ENSMUST00000211323.3, ENSMUST00000183850.8, ENSMUST00000183897.8, ENSMUST00000169783.2, ENSMUST00000066890.14, ENSMUST00000184101.8, ENSMUST00000167895.2	Kcnn2
ENSMUSG00000039115.14	E009	38.4441	0.00498687	12.9564	0.000318838	0.0739741	8.57686	11.2868	0.799429	chr9	118497680	118497817	138	+	91	30	64	18	37	13	ENSMUST00000044165.14	Itga9
ENSMUSG00000009073.17	E001	452.219	0.00291001	12.952	0.000319578	0.0740736	34.4894	31.3081	-0.306694	chr11	4715845	4717664	1820	-	551	416	382	451	394	542	ENSMUST00000109910.9	Nf2
ENSMUSG00000017843.15	E024	102.258	0.00520048	12.9408	0.000321491	0.0743027	14.6769	17.8374	0.576387	chr12	110537346	110538122	777	+	150	137	133	92	58	74	ENSMUST00000221715.2	Ppp2r5c
ENSMUSG00000035181.7	E013	29.0634	0.00520905	12.9428	0.000321161	0.0743027	9.95736	7.31712	-0.895068	chr12	51941046	51941225	180	-	33	15	20	44	16	44	ENSMUST00000220369.2, ENSMUST00000040583.7	Heatr5a
ENSMUSG00000045392.9	E003	26.5881	0.0108607	12.9408	0.000321503	0.0743027	9.71921	6.82023	-1.02844	chr2	85851075	85851134	60	+	22	20	20	27	32	35	ENSMUST00000213774.2	Or5m3b
ENSMUSG00000020620.15	E002	243.363	0.00118634	12.9337	0.000322714	0.074366	26.125	23.3241	-0.345553	chr11	109825099	109825437	339	-	419	227	351	189	159	200	ENSMUST00000106669.3, ENSMUST00000020948.15	Abca8b
ENSMUSG00000020659.17	E002	103.129	0.00140337	12.9359	0.000322348	0.074366	17.3873	15.3642	-0.365752	chr12	31534935	31536899	1965	-	121	128	93	80	110	97	ENSMUST00000064240.14, ENSMUST00000185739.8, ENSMUST00000101499.10	Cbll1
ENSMUSG00000022488.10	E015	15.3617	0.00780112	12.9345	0.000322575	0.074366	4.35116	7.13432	1.43102	chr15	103381195	103381304	110	+	40	19	32	5	6	3	ENSMUST00000229127.2, ENSMUST00000229468.2, ENSMUST00000047405.9	Nckap1l
ENSMUSG00000002524.18	E018	3.04109	0.0473086	12.9235	0.000324475	0.0746996	4.09209	1.38023	-3.13785	chr15	75947481	75947585	105	-	2	0	1	3	6	5	ENSMUST00000229030.2	Puf60
ENSMUSG00000042349.14	E037	3.83387	0.0323774	12.9184	0.000325372	0.0748336	1.094	4.06418	3.78875	chr1	131206436	131206524	89	-	11	6	9	0	1	0	ENSMUST00000062108.10	Ikbke
ENSMUSG00000027291.16	E004	36.9335	0.0205396	12.9079	0.000327195	0.0751802	8.01855	11.6849	1.09612	chr2	120149947	120150038	92	-	57	57	50	25	33	13	ENSMUST00000102501.10, ENSMUST00000133260.2, ENSMUST00000028752.8, ENSMUST00000129857.8	Vps39
ENSMUSG00000021578.18	E006	25.7781	0.00537932	12.8998	0.000328618	0.075372	6.7789	9.35677	0.935477	chr13	74498484	74498527	44	+	46	40	38	18	13	12	ENSMUST00000022063.14, ENSMUST00000223491.2, ENSMUST00000159931.2, ENSMUST00000160021.8, ENSMUST00000162672.8, ENSMUST00000162376.2	Ccdc127
ENSMUSG00000036339.19	E027	43.3672	0.00391601	12.8977	0.000328979	0.075372	11.9534	9.30117	-0.731409	chr14	48733834	48733920	87	+	42	47	29	47	46	47	ENSMUST00000153765.8, ENSMUST00000124720.8, ENSMUST00000227440.2, ENSMUST00000156480.2, ENSMUST00000226422.2, ENSMUST00000111735.10, ENSMUST00000133744.8	Tmem260
ENSMUSG00000037935.17	E005	112.665	0.0013122	12.8978	0.000328965	0.075372	18.2699	15.8523	-0.420531	chr11	99104860	99104961	102	-	122	105	117	115	97	125	ENSMUST00000103133.4	Smarce1
ENSMUSG00000040423.12	E014	50.2409	0.0045831	12.8933	0.000329766	0.0754797	10.0606	12.5705	0.650219	chr1	160779185	160779399	215	+	119	56	65	29	31	30	ENSMUST00000161609.8, ENSMUST00000161708.2, ENSMUST00000239200.2, ENSMUST00000035911.5	Rc3h1
ENSMUSG00000025049.7	E008	12.8367	0.0122125	12.8889	0.000330532	0.0755823	4.41525	6.80602	1.25222	chr19	47068980	47069144	165	+	23	21	22	6	9	3	ENSMUST00000026027.7	Taf5
ENSMUSG00000028047.12	E021	3.18414	0.0423387	12.8777	0.000332518	0.0759356	4.27008	1.64952	-2.74651	chr3	89128641	89128751	111	+	1	1	3	5	3	5	ENSMUST00000029682.11, ENSMUST00000126315.8, ENSMUST00000126700.2	Thbs3
ENSMUSG00000068101.12	E006	12.1372	0.018312	12.8766	0.000332715	0.0759356	6.76147	4.03664	-1.4923	chr15	82123494	82123585	92	-	6	6	8	3	33	13	ENSMUST00000230408.2, ENSMUST00000089157.11	Cenpm
ENSMUSG00000017760.17	E020	235.267	0.000774593	12.8697	0.00033395	0.0761035	23.0183	25.5866	0.321737	chr2	164675983	164675992	10	+	396	247	322	143	222	161	ENSMUST00000146525.2, ENSMUST00000103092.9, ENSMUST00000155061.8, ENSMUST00000143780.9, ENSMUST00000103093.10, ENSMUST00000133077.8, ENSMUST00000130959.8, ENSMUST00000127650.8	Ctsa
ENSMUSG00000026117.11	E015	2.41379	0.0522483	12.8689	0.00033409	0.0761035	1.34761	4.04625	3.17431	chr1	36819918	36820110	193	+	5	5	3	0	2	1	ENSMUST00000190128.2, ENSMUST00000027291.7	Zap70
ENSMUSG00000019428.17	E005	144.143	0.0119703	12.8595	0.000335769	0.0763398	21.1923	16.3844	-0.766446	chr8	70980659	70980685	27	+	118	85	123	193	153	171	ENSMUST00000119698.8, ENSMUST00000128513.2	Fkbp8
ENSMUSG00000031537.16	E041	53.5096	0.015777	12.8596	0.000335754	0.0763398	13.6651	9.95372	-0.926082	chr8	23192468	23192889	422	-	44	37	59	54	64	59	ENSMUST00000149093.2, ENSMUST00000150214.2	Ikbkb
ENSMUSG00000036892.13	E026	829.47	0.000591098	12.8497	0.000337539	0.0766691	43.3685	40.947	-0.192244	chr7	30212235	30212463	229	+	805	643	510	925	1057	940	ENSMUST00000122876.2, ENSMUST00000058280.13	Prodh2
ENSMUSG00000020053.19	E007	25.919	0.0164165	12.8418	0.000338969	0.0768784	6.89454	9.88319	1.04575	chr10	87695892	87696467	576	+	27	32	25	23	31	19	ENSMUST00000062862.13	Igf1
ENSMUSG00000024073.17	E014	24.4382	0.00552367	12.8337	0.000340426	0.0768784	6.65156	9.32969	0.981996	chr17	74869014	74869096	83	+	42	37	32	15	12	19	ENSMUST00000180037.8, ENSMUST00000182597.8, ENSMUST00000183224.8, ENSMUST00000182944.8, ENSMUST00000182108.3, ENSMUST00000182382.2, ENSMUST00000182257.2, ENSMUST00000182133.8	Birc6
ENSMUSG00000025007.14	E001	33.1203	0.00538952	12.8406	0.000339177	0.0768784	10.3395	7.56833	-0.906855	chr19	40538701	40539594	894	-	77	34	63	10	19	18	ENSMUST00000176939.8, ENSMUST00000025979.13	Aldh18a1
ENSMUSG00000026104.15	E019	3.24868	0.0422878	12.8321	0.000340721	0.0768784	4.21378	1.55304	-2.88209	chr1	52189263	52189416	154	+	0	2	2	4	4	6	ENSMUST00000189075.2	Stat1
ENSMUSG00000026131.22	E041	5.44031	0.0215514	12.8347	0.000340255	0.0768784	2.08082	4.81894	2.42565	chr1	34203408	34203512	105	+	12	9	12	1	2	1	ENSMUST00000097786.10, ENSMUST00000183331.8, ENSMUST00000183302.6, ENSMUST00000185269.7, ENSMUST00000097785.10, ENSMUST00000185897.7, ENSMUST00000183034.5, ENSMUST00000182335.2, ENSMUST00000187486.7	Dst
ENSMUSG00000036202.17	E017	6.79409	0.0177243	12.836	0.00034002	0.0768784	2.41141	5.1835	2.21092	chr2	51982054	51982116	63	+	14	12	15	1	3	1	ENSMUST00000112693.10, ENSMUST00000145130.8	Rif1
ENSMUSG00000073838.11	E016	187.125	0.0022797	12.8328	0.000340603	0.0768784	23.186	20.3045	-0.399532	chr7	126088548	126088612	65	+	189	173	190	194	174	205	ENSMUST00000106392.10, ENSMUST00000098048.6, ENSMUST00000206572.2	Tufm
ENSMUSG00000087331.10	E006	2.82991	0.0483099	12.8259	0.000341859	0.077062	3.31737	0.0415638	-12.6386	chr15	88958402	88958500	99	-	0	0	0	4	5	6	ENSMUST00000162579.8	1810021B22Rik
ENSMUSG00000056666.14	E015	11.0338	0.0180164	12.8175	0.000343397	0.0773355	4.11766	7.02487	1.54563	chr6	72584017	72584194	178	+	20	19	7	7	9	8	ENSMUST00000129071.2	Retsat
ENSMUSG00000021281.16	E011	3.56132	0.0413363	12.8115	0.000344502	0.0775111	4.28961	1.62512	-2.80271	chr12	111414569	111414680	112	+	3	1	0	6	5	5	ENSMUST00000133865.3	Tnfaip2
ENSMUSG00000020841.6	E017	31.8401	0.00503631	12.8086	0.00034503	0.0775564	10.4684	7.84821	-0.837618	chr11	76696802	76696911	110	-	30	24	34	29	41	32	ENSMUST00000132796.2, ENSMUST00000021201.6	Cpd
ENSMUSG00000055491.15	E037	32.9644	0.00397251	12.8063	0.000345445	0.0775765	7.54798	10.1913	0.872622	chr19	46060988	46061240	253	+	65	58	48	13	16	17	ENSMUST00000111899.8, ENSMUST00000146882.2, ENSMUST00000062322.11, ENSMUST00000099392.10	Pprc1
ENSMUSG00000019437.18	E010	273.454	0.00518966	12.8028	0.000346096	0.0776494	23.7535	27.8464	0.486618	chr11	78069714	78069863	150	+	264	224	221	214	398	302	ENSMUST00000141578.2, ENSMUST00000108338.2, ENSMUST00000092880.14, ENSMUST00000127587.8, ENSMUST00000098545.12	Tlcd1
ENSMUSG00000018501.18	E062	18.5991	0.00805938	12.7975	0.000347089	0.0777257	5.32914	8.07917	1.20554	chr11	62269323	62269340	18	-	37	27	34	11	4	10	ENSMUST00000162236.8, ENSMUST00000161288.8, ENSMUST00000101067.10, ENSMUST00000151498.9	Ncor1
ENSMUSG00000021413.10	E017	105.151	0.00220097	12.7991	0.000346779	0.0777257	15.0899	17.8543	0.497502	chr13	35079950	35080103	154	+	174	140	125	78	61	89	ENSMUST00000220965.2, ENSMUST00000077853.5, ENSMUST00000222509.2, ENSMUST00000221077.2	Prpf4b
ENSMUSG00000047824.14	E003	10.3008	0.0117103	12.7956	0.00034743	0.077729	3.77019	6.35571	1.51034	chr3	89337731	89337760	30	+	21	19	14	5	3	6	ENSMUST00000136573.8, ENSMUST00000146037.2, ENSMUST00000060061.11	Pygo2
ENSMUSG00000022323.12	E011	51.5236	0.038165	12.7893	0.000348611	0.0778499	9.17125	14.2279	1.28285	chr15	34489778	34489832	55	-	89	79	64	26	23	50	ENSMUST00000125286.8, ENSMUST00000129426.2	Rida
ENSMUSG00000030616.17	E045	2.22073	0.0714638	12.7892	0.000348625	0.0778499	3.52049	0.822929	-4.19544	chr7	90056119	90056218	100	+	0	1	0	3	2	6	ENSMUST00000190731.7, ENSMUST00000107210.3, ENSMUST00000190837.7, ENSMUST00000098310.10, ENSMUST00000239078.2, ENSMUST00000209188.2, ENSMUST00000107211.8, ENSMUST00000208580.2, ENSMUST00000189194.2, ENSMUST00000208809.2, ENSMUST00000190365.8, ENSMUST00000208486.2	Sytl2
ENSMUSG00000034930.17	E006	22.987	0.0109857	12.7781	0.000350708	0.0782388	9.28012	6.45337	-1.05412	chr6	83114942	83115227	286	+	23	16	27	24	22	26	ENSMUST00000121093.8, ENSMUST00000087938.11	Rtkn
ENSMUSG00000042790.17	E044	2.0647	0.118054	12.7764	0.000351023	0.0782388	3.31654	0.0276538	-13.8136	chr9	45818176	45818209	34	-	0	0	0	3	2	6	ENSMUST00000160699.9	Rnf214
ENSMUSG00000082922.4	E001	3.06794	0.0707273	12.7683	0.000352551	0.0785057	3.67755	0.0536987	-12.1972	chr7	126286631	126286867	237	-	0	0	0	7	9	0	ENSMUST00000122029.2	Gm6939
ENSMUSG00000021270.14	E009	3.17359	0.0519575	12.7635	0.000353452	0.0786328	1.31478	4.19153	3.34742	chr12	110660094	110660144	51	-	9	5	6	0	2	0	ENSMUST00000134967.2	Hsp90aa1
ENSMUSG00000034993.8	E002	159.318	0.00138286	12.7456	0.000356842	0.0793128	18.8374	21.2336	0.358242	chr11	101351203	101351444	242	-	276	189	224	125	103	100	ENSMUST00000040430.8	Vat1
ENSMUSG00000070730.12	E028	5.36278	0.0249916	12.7403	0.000357865	0.079466	2.30202	5.01407	2.24882	chr2	118987446	118987515	70	-	7	10	12	4	1	1	ENSMUST00000094695.12	Rmdn3
ENSMUSG00000029406.16	E002	314.243	0.000772674	12.7372	0.000358461	0.0794992	29.1979	26.837	-0.260734	chr5	124256754	124257809	1056	-	504	274	323	302	322	223	ENSMUST00000086123.11, ENSMUST00000162812.8, ENSMUST00000161273.8	Pitpnm2
ENSMUSG00000072082.8	E001	459.473	0.00447905	12.736	0.000358682	0.0794992	31.2014	35.2848	0.390481	chr17	24441172	24443320	2149	-	344	676	623	501	193	462	ENSMUST00000115390.5	Ccnf
ENSMUSG00000039041.16	E029	6.44832	0.0431899	12.7234	0.000361109	0.0798883	5.39027	2.42343	-2.30971	chr2	179818076	179818077	2	+	3	3	2	7	14	7	ENSMUST00000128029.8, ENSMUST00000061437.5, ENSMUST00000145230.8, ENSMUST00000147383.2	Adrm1
ENSMUSG00000061759.16	E015	59.4203	0.0036064	12.7236	0.000361065	0.0798883	13.7805	11.279	-0.586353	chr10	4400810	4403471	2662	+	69	74	53	50	61	55	ENSMUST00000118544.8	Armt1
ENSMUSG00000021910.16	E028	163.573	0.00276323	12.7171	0.000362328	0.0800835	21.958	18.8996	-0.449372	chr14	30902907	30903427	521	-	206	150	128	164	163	178	ENSMUST00000169906.2	Nisch
ENSMUSG00000020546.15	E019	3.83168	0.0342645	12.7084	0.000364026	0.0802822	1.45183	4.17252	3.04813	chr11	90498171	90498277	107	-	8	10	6	1	1	0	ENSMUST00000020858.14, ENSMUST00000107872.8, ENSMUST00000143203.8, ENSMUST00000107875.8	Stxbp4
ENSMUSG00000022098.11	E015	462.239	0.000425516	12.7055	0.000364576	0.0802822	31.9342	34.1782	0.21541	chr14	70727987	70728147	161	-	412	488	427	460	492	482	ENSMUST00000227944.2, ENSMUST00000226246.2, ENSMUST00000226906.2, ENSMUST00000022693.9	Bmp1
ENSMUSG00000037805.16	E021	60.1735	0.00447949	12.7093	0.000363848	0.0802822	11.021	13.9648	0.692913	chr17	28548252	28548254	3	+	105	83	74	49	39	34	ENSMUST00000232770.2, ENSMUST00000233852.2, ENSMUST00000150103.3, ENSMUST00000129935.8, ENSMUST00000143443.3, ENSMUST00000141049.2, ENSMUST00000128758.9	Rpl10a
ENSMUSG00000046792.9	E001	386.957	0.000634711	12.7062	0.000364447	0.0802822	29.8601	31.3808	0.155573	chr7	6134490	6135953	1464	-	547	547	434	264	343	286	ENSMUST00000094870.3	Zfp787
ENSMUSG00000028467.16	E008	19.92	0.00884708	12.7024	0.000365179	0.0803407	5.78359	8.41817	1.08809	chr4	43568438	43568544	107	-	36	26	36	12	5	15	ENSMUST00000128403.8, ENSMUST00000148426.8, ENSMUST00000152251.8, ENSMUST00000030189.14, ENSMUST00000139606.2	Gba2
ENSMUSG00000023286.17	E002	13.8909	0.012113	12.699	0.000365846	0.0804131	7.46866	4.72974	-1.32264	chr4	156028307	156028317	11	+	13	15	7	18	12	17	ENSMUST00000103175.8, ENSMUST00000024056.10, ENSMUST00000166489.8	Ube2j2
ENSMUSG00000029467.16	E002	291.69	0.00663059	12.6886	0.000367887	0.0807873	29.0395	23.9014	-0.597773	chr5	122591577	122592367	791	-	309	227	178	411	156	447	ENSMUST00000177974.8, ENSMUST00000179939.8	Atp2a2
ENSMUSG00000029063.17	E001	4.11519	0.040887	12.6819	0.000369216	0.0809364	1.68869	4.47717	2.81566	chr4	155646835	155646912	78	+	9	6	10	0	3	0	ENSMUST00000030939.14	Nadk
ENSMUSG00000035181.7	E012	39.4616	0.0068859	12.6817	0.000369246	0.0809364	11.49	8.60214	-0.84298	chr12	51940433	51940655	223	-	38	29	27	51	23	65	ENSMUST00000220369.2, ENSMUST00000040583.7	Heatr5a
ENSMUSG00000072676.13	E012	23.0508	0.0116246	12.6781	0.000369954	0.0810169	6.4111	9.31377	1.08369	chr14	25928068	25928096	29	-	27	32	35	22	14	14	ENSMUST00000185006.9	Tmem254
ENSMUSG00000035851.15	E010	37.6789	0.00924965	12.675	0.000370575	0.0810783	8.29743	11.2782	0.893404	chr5	86968492	86968545	54	+	44	78	48	29	18	21	ENSMUST00000120498.8, ENSMUST00000038384.8	Ythdc1
ENSMUSG00000053483.16	E033	4.61582	0.0390666	12.6686	0.000371843	0.0812811	1.74897	4.64401	2.82021	chr1	171112949	171113114	166	-	14	10	5	2	0	1	ENSMUST00000153164.2	Usp21
ENSMUSG00000020611.15	E005	1200.77	0.001597	12.6578	0.000373993	0.081601	49.6403	51.1608	0.106655	chr11	109286740	109292195	5456	+	1705	1331	1467	911	1089	974	ENSMUST00000020930.14	Gna13
ENSMUSG00000025950.17	E020	18.1897	0.00707247	12.6586	0.000373836	0.081601	5.75918	8.40675	1.09638	chr1	65225464	65225597	134	-	30	22	17	12	16	17	ENSMUST00000169032.8, ENSMUST00000188876.7, ENSMUST00000188109.7, ENSMUST00000191459.2, ENSMUST00000186222.7	Idh1
ENSMUSG00000038776.14	E013	4.45863	0.0380675	12.651	0.000375364	0.0818252	1.73285	4.54586	2.78517	chr1	180848333	180848469	137	-	8	8	11	3	0	0	ENSMUST00000147585.2	Ephx1
ENSMUSG00000030774.14	E001	3.64882	0.0426875	12.6457	0.000376428	0.0819822	4.58156	1.88687	-2.56201	chr7	97437748	97438181	434	+	2	3	2	2	6	6	ENSMUST00000206984.2, ENSMUST00000205757.2	Pak1
ENSMUSG00000063760.10	E001	461.43	0.00554696	12.6297	0.000379658	0.0826099	35.029	31.0528	-0.382117	chr10	31369189	31378727	9539	-	462	385	432	452	478	550	ENSMUST00000081989.8	Rnf217
ENSMUSG00000022119.16	E003	6.89478	0.0183137	12.6253	0.000380559	0.0827305	5.39448	2.75306	-1.94377	chr14	105352422	105352498	77	-	4	3	3	11	7	11	ENSMUST00000100327.10, ENSMUST00000163545.8	Rbm26
ENSMUSG00000009681.11	E024	90.9992	0.00147811	12.6185	0.000381943	0.0827792	16.5604	14.0916	-0.475898	chr10	75013716	75013855	140	+	95	92	78	101	90	90	ENSMUST00000219807.2, ENSMUST00000218465.2, ENSMUST00000218057.2, ENSMUST00000164107.3	Bcr
ENSMUSG00000011305.12	E010	66.019	0.00238056	12.6185	0.000381953	0.0827792	11.1178	13.7593	0.623842	chr17	56424198	56424298	101	-	134	116	93	31	31	30	ENSMUST00000113072.3	Plin5
ENSMUSG00000034135.16	E030	64.2338	0.011567	12.6171	0.000382229	0.0827792	14.6786	10.9806	-0.850156	chr9	46130869	46130887	19	+	42	56	63	75	71	70	ENSMUST00000153152.2, ENSMUST00000138338.2, ENSMUST00000120463.9, ENSMUST00000126865.8, ENSMUST00000120247.8	Sik3
ENSMUSG00000037674.16	E006	35.6366	0.00851523	12.6199	0.000381659	0.0827792	8.40901	11.1125	0.811398	chr9	72440100	72440262	163	+	61	48	35	28	29	24	ENSMUST00000184015.2, ENSMUST00000183372.8, ENSMUST00000093820.10, ENSMUST00000163401.9, ENSMUST00000184851.2	Rfx7
ENSMUSG00000063410.9	E015	84.9702	0.00242031	12.6157	0.000382522	0.0827792	13.5114	15.9701	0.492043	chr14	121616310	121616613	304	-	132	96	141	59	62	51	ENSMUST00000226158.2, ENSMUST00000079817.8	Stk24
ENSMUSG00000004591.17	E031	109.148	0.00200806	12.6123	0.000383223	0.0828555	15.3654	18.0823	0.481884	chr3	142534642	142534855	214	-	194	129	147	79	80	68	ENSMUST00000166330.8, ENSMUST00000174680.2, ENSMUST00000173830.8, ENSMUST00000172521.8, ENSMUST00000174422.8, ENSMUST00000174099.2, ENSMUST00000173913.8, ENSMUST00000043812.15	Pkn2
ENSMUSG00000016028.12	E043	56.9858	0.00478599	12.6097	0.000383742	0.0828925	10.8543	13.6936	0.679778	chr15	85825318	85825475	158	-	74	92	49	54	38	46	ENSMUST00000226840.2, ENSMUST00000016172.10	Celsr1
ENSMUSG00000010755.18	E034	58.3601	0.00242141	12.6042	0.000384873	0.0829157	10.618	13.2459	0.646444	chr7	143142229	143142320	92	-	129	90	74	35	30	26	ENSMUST00000010899.14, ENSMUST00000154022.8, ENSMUST00000105909.4, ENSMUST00000134128.2	Cars
ENSMUSG00000024251.11	E002	60.4925	0.00713414	12.6043	0.000384853	0.0829157	14.0655	11.1631	-0.676618	chr17	84498965	84499759	795	-	70	62	47	58	55	73	ENSMUST00000234547.2, ENSMUST00000047524.10	Thada
ENSMUSG00000041763.15	E048	123.261	0.00126131	12.6041	0.000384895	0.0829157	19.0063	16.5765	-0.406174	chr1	44041264	44041496	233	+	134	115	113	121	95	165	ENSMUST00000190207.2, ENSMUST00000188313.7, ENSMUST00000187115.2, ENSMUST00000087933.10	Tpp2
ENSMUSG00000022550.19	E030	51.3966	0.0028767	12.6007	0.000385592	0.0829457	12.134	9.61889	-0.677542	chr15	76478729	76478810	82	+	33	24	32	68	67	70	ENSMUST00000161783.8, ENSMUST00000161612.8, ENSMUST00000162254.2, ENSMUST00000229007.2, ENSMUST00000162503.8, ENSMUST00000160410.8, ENSMUST00000162139.8, ENSMUST00000161732.8, ENSMUST00000161311.8, ENSMUST00000160784.8	Adck5
ENSMUSG00000024913.17	E008	57.2438	0.00931721	12.6001	0.000385731	0.0829457	13.8037	10.4716	-0.807953	chr19	3643627	3647243	3617	-	52	45	48	59	57	78	ENSMUST00000177330.8	Lrp5
ENSMUSG00000027082.16	E020	5.36455	0.0356649	12.5972	0.000386328	0.0829992	4.98415	2.22224	-2.33333	chr2	84304287	84304518	232	-	3	3	1	12	5	6	ENSMUST00000028487.10, ENSMUST00000111718.8	Tfpi
ENSMUSG00000004462.8	E004	6.28735	0.0246506	12.595	0.000386785	0.0830224	4.99297	2.30258	-2.23591	chr16	22633558	22633634	77	-	3	2	1	7	8	14	ENSMUST00000231229.2	Tbccd1
ENSMUSG00000031168.15	E011	69.6999	0.0178906	12.5899	0.000387847	0.0831754	11.4911	15.847	0.943276	chrX	8059138	8059535	398	-	86	87	58	78	59	57	ENSMUST00000033509.15	Ebp
ENSMUSG00000024926.11	E003	103.343	0.00204507	12.5753	0.000390883	0.0835254	17.6467	15.1329	-0.454393	chr19	5653045	5653445	401	-	109	103	116	85	100	114	ENSMUST00000237072.2, ENSMUST00000235701.2, ENSMUST00000113641.4, ENSMUST00000236964.2, ENSMUST00000236883.2	Kat5
ENSMUSG00000033793.13	E022	196.38	0.00624998	12.5765	0.000390619	0.0835254	23.8341	19.9102	-0.541815	chr1	5206035	5206160	126	+	159	133	176	151	227	311	ENSMUST00000044369.13, ENSMUST00000192698.3, ENSMUST00000194301.6	Atp6v1h
ENSMUSG00000045658.17	E005	20.4346	0.00869976	12.5768	0.000390567	0.0835254	8.57595	5.82475	-1.1215	chr1	84058300	84058519	220	-	15	13	16	19	28	28	ENSMUST00000176720.2	Pid1
ENSMUSG00000099146.8	E005	139.357	0.0134111	12.5764	0.000390659	0.0835254	19.3911	16.0959	-0.552968	chr3	137944983	137945165	183	-	111	53	82	229	159	166	ENSMUST00000185046.2	0610031O16Rik
ENSMUSG00000021670.15	E036	3.41311	0.0335265	12.5692	0.000392155	0.083655	1.88747	4.53198	2.52964	chr13	96803217	96803218	2	-	6	6	4	2	2	2	ENSMUST00000168855.2, ENSMUST00000170287.8	Hmgcr
ENSMUSG00000034480.19	E029	18.3037	0.0194193	12.569	0.000392192	0.083655	8.29637	5.35754	-1.26719	chrX	129010001	129010130	130	+	16	8	14	19	17	33	ENSMUST00000167619.9, ENSMUST00000127577.8, ENSMUST00000037854.15, ENSMUST00000113320.3, ENSMUST00000143668.8	Diaph2
ENSMUSG00000037151.9	E005	126.719	0.00593822	12.5664	0.000392737	0.0836962	18.8456	17.1804	-0.274913	chr10	61415909	61418570	2662	+	174	96	97	103	141	157	ENSMUST00000049242.9	Lrrc20
ENSMUSG00000051786.16	E029	12.9872	0.0109075	12.5552	0.000395098	0.0841241	4.42477	6.93133	1.29887	chr15	88986748	88986806	59	-	18	21	26	9	4	6	ENSMUST00000109353.9, ENSMUST00000163290.8, ENSMUST00000041656.14	Tubgcp6
ENSMUSG00000003233.13	E005	40.6602	0.00366132	12.5504	0.000396125	0.0841663	8.92245	11.5256	0.74578	chr16	20341006	20341075	70	+	73	60	53	26	17	33	ENSMUST00000169552.2, ENSMUST00000171774.2, ENSMUST00000003318.13, ENSMUST00000171572.9	Dvl3
ENSMUSG00000035184.16	E004	17.3993	0.00779421	12.5514	0.000395905	0.0841663	5.2432	7.7202	1.12068	chr14	62801937	62801968	32	+	29	27	34	8	5	11	ENSMUST00000162987.8, ENSMUST00000161899.8, ENSMUST00000160745.2, ENSMUST00000039064.8	Fam124a
ENSMUSG00000057388.10	E015	44.7056	0.0264933	12.5493	0.000396357	0.0841663	12.4961	8.34061	-1.17807	chr17	13135090	13135232	143	-	41	30	13	77	41	56	ENSMUST00000079121.4	Mrpl18
ENSMUSG00000021901.11	E020	120.14	0.00199863	12.5399	0.000398361	0.0845164	16.1255	18.6622	0.433287	chr14	30977470	30977617	148	+	201	157	176	74	82	79	ENSMUST00000022458.11, ENSMUST00000190788.7	Bap1
ENSMUSG00000038181.17	E015	284.274	0.00144397	12.5352	0.000399366	0.0846542	25.0898	26.7734	0.198932	chr5	24796219	24797111	893	+	574	346	440	127	207	160	ENSMUST00000088295.9, ENSMUST00000121863.5	Chpf2
ENSMUSG00000030555.17	E021	138.138	0.00151479	12.5258	0.000401375	0.0846865	17.5377	20.1244	0.409912	chr7	67319926	67322312	2387	+	162	128	127	152	124	142	ENSMUST00000133710.8	Ttc23
ENSMUSG00000040174.15	E023	23.0432	0.00618351	12.5295	0.000400567	0.0846865	8.82153	6.23501	-1.00648	chr2	93840608	93840753	146	-	15	19	12	27	26	34	ENSMUST00000126378.8, ENSMUST00000138046.8, ENSMUST00000130289.2	Alkbh3
ENSMUSG00000042510.8	E004	2.53888	0.0610718	12.529	0.000400676	0.0846865	3.89365	1.29112	-3.18681	chr1	130668009	130668739	731	+	0	2	1	3	4	4	ENSMUST00000190859.2	AA986860
ENSMUSG00000069922.13	E019	12237	8.49558e-05	12.5245	0.000401653	0.0846865	107.935	106.918	-0.0517783	chr8	105784540	105785045	506	+	6681	9949	11414	18188	5443	19599	ENSMUST00000093223.5, ENSMUST00000093222.13	Ces3a
ENSMUSG00000086141.9	E044	4.83907	0.0463546	12.5278	0.000400945	0.0846865	2.13103	5.0476	2.4909	chr2	147882128	147882128	1	-	4	11	10	3	1	2	ENSMUST00000243059.1, ENSMUST00000246563.1, ENSMUST00000243788.1, ENSMUST00000243423.1, ENSMUST00000240767.1, ENSMUST00000246176.1, ENSMUST00000243226.1, ENSMUST00000247063.1, ENSMUST00000245661.1, ENSMUST00000243829.1, ENSMUST00000244632.1, ENSMUST00000244170.1, ENSMUST00000245628.1, ENSMUST00000242366.1	9030622O22Rik
ENSMUSG00000086141.9	E045	4.83907	0.0463546	12.5278	0.000400945	0.0846865	2.13103	5.0476	2.4909	chr2	147882129	147882150	22	-	4	11	10	3	1	2	ENSMUST00000243059.1, ENSMUST00000246563.1, ENSMUST00000240767.1, ENSMUST00000246176.1, ENSMUST00000243226.1, ENSMUST00000245661.1, ENSMUST00000243829.1, ENSMUST00000244632.1	9030622O22Rik
ENSMUSG00000020570.16	E021	199.684	0.000948539	12.5217	0.000402245	0.0846911	23.7144	21.2298	-0.334154	chr12	33026904	33029859	2956	+	241	171	189	199	211	197	ENSMUST00000076698.13	Sypl
ENSMUSG00000021282.18	E032	325.777	0.000799382	12.5207	0.000402466	0.0846911	27.0334	29.566	0.277295	chr12	111509265	111509275	11	+	509	414	388	283	212	245	ENSMUST00000222757.2, ENSMUST00000050993.11, ENSMUST00000221101.2, ENSMUST00000221243.2, ENSMUST00000166123.9, ENSMUST00000222375.2	Eif5
ENSMUSG00000030871.12	E012	61.8917	0.00245871	12.5194	0.000402742	0.0846911	13.8853	11.5279	-0.544848	chr7	121662152	121662307	156	-	66	65	50	76	40	75	ENSMUST00000033159.4, ENSMUST00000147397.2, ENSMUST00000151530.8	Ears2
ENSMUSG00000056608.15	E070	238.781	0.000738155	12.5052	0.000405815	0.0852621	25.0413	23.897	-0.142371	chr8	91777731	91779291	1561	+	278	237	230	275	173	255	ENSMUST00000109614.9, ENSMUST00000209423.2, ENSMUST00000048665.8, ENSMUST00000209203.2	Chd9
ENSMUSG00000031090.15	E032	12.9571	0.0126993	12.5028	0.00040635	0.0852992	6.88912	4.21559	-1.42114	chr7	143376543	143376555	13	-	10	8	3	19	14	20	ENSMUST00000132520.8, ENSMUST00000142749.2, ENSMUST00000033415.15, ENSMUST00000143366.2	Nadsyn1
ENSMUSG00000022875.19	E017	3622.76	0.00240325	12.5006	0.000406814	0.0853212	73.5157	78.7907	0.297409	chr16	22898345	22898756	412	+	4967	3856	4024	2750	3824	2959	ENSMUST00000089902.8, ENSMUST00000023589.15	Kng1
ENSMUSG00000022561.14	E004	39.0152	0.0045261	12.4988	0.000407204	0.0853279	11.1572	8.55172	-0.774247	chr15	76215550	76215663	114	+	26	29	31	41	49	51	ENSMUST00000163798.2, ENSMUST00000172281.8, ENSMUST00000023221.13, ENSMUST00000164972.8	Gpaa1
ENSMUSG00000001034.18	E013	12.1974	0.0123675	12.4969	0.000407631	0.0853421	7.10304	4.52134	-1.30739	chr11	61382128	61382381	254	-	18	7	10	9	18	12	ENSMUST00000128478.2, ENSMUST00000125840.8, ENSMUST00000079080.13, ENSMUST00000126495.8, ENSMUST00000152755.8, ENSMUST00000108714.2, ENSMUST00000101085.9	Mapk7
ENSMUSG00000038695.14	E038	270.674	0.000818008	12.4902	0.000409087	0.0855718	24.7362	27.285	0.300488	chr7	44120537	44120600	64	+	319	317	249	213	323	227	ENSMUST00000035844.11, ENSMUST00000118628.8, ENSMUST00000117324.8, ENSMUST00000133656.8, ENSMUST00000136679.8, ENSMUST00000136609.8, ENSMUST00000121922.3, ENSMUST00000118493.8, ENSMUST00000120852.8	Josd2
ENSMUSG00000019795.18	E003	36.7528	0.00336784	12.488	0.000409574	0.0855985	8.63807	11.1886	0.753263	chr10	7513494	7513772	279	-	57	44	44	25	30	31	ENSMUST00000161428.8, ENSMUST00000163085.8	Pcmt1
ENSMUSG00000026821.17	E006	6.82218	0.0189079	12.4663	0.000414354	0.0862944	2.06678	4.89487	2.49041	chr2	28423561	28423745	185	+	21	9	15	1	2	0	ENSMUST00000137513.8, ENSMUST00000100241.10, ENSMUST00000113893.8	Ralgds
ENSMUSG00000034160.14	E036	582.92	0.000783293	12.4675	0.000414089	0.0862944	38.0448	35.4374	-0.229873	chrX	100725762	100726546	785	+	662	525	473	643	636	559	ENSMUST00000119299.8, ENSMUST00000044475.5, ENSMUST00000147635.2	Ogt
ENSMUSG00000055652.15	E013	18.9482	0.0130384	12.4686	0.000413849	0.0862944	5.21796	8.03384	1.25019	chr7	75516890	75517235	346	+	24	45	31	2	12	9	ENSMUST00000205612.2, ENSMUST00000206019.2	Klhl25
ENSMUSG00000086054.4	E003	16.3999	0.0139336	12.4695	0.000413641	0.0862944	5.37956	8.17949	1.21412	chr5	115107950	115107955	6	+	31	13	12	16	18	12	ENSMUST00000245580.1, ENSMUST00000125010.4	Hnf1aos1
ENSMUSG00000020580.11	E016	27.113	0.00655666	12.4645	0.000414763	0.086304	6.76417	9.50391	0.987174	chr12	17007462	17007510	49	+	63	37	41	20	7	12	ENSMUST00000020904.8, ENSMUST00000220688.2	Rock2
ENSMUSG00000052406.15	E020	78.5065	0.00284495	12.4577	0.00041627	0.086542	15.6641	12.9974	-0.548681	chr2	26854064	26854290	227	-	87	75	78	79	63	93	ENSMUST00000135752.2, ENSMUST00000128401.2, ENSMUST00000136710.2, ENSMUST00000064244.11, ENSMUST00000114020.10	Rexo4
ENSMUSG00000039656.18	E006	40.77	0.00373779	12.4553	0.000416811	0.0865788	11.6371	9.03501	-0.737446	chr17	34251375	34251458	84	+	46	38	28	43	41	48	ENSMUST00000173354.9, ENSMUST00000116612.3, ENSMUST00000173554.9	Rxrb
ENSMUSG00000006731.11	E002	158.91	0.00117846	12.4532	0.00041727	0.0865986	21.3424	18.8276	-0.375167	chr10	127001096	127001246	151	+	174	147	143	160	188	143	ENSMUST00000217678.2, ENSMUST00000006914.11	B4galnt1
ENSMUSG00000009418.18	E034	3.75207	0.0330927	12.4501	0.000417974	0.0866691	1.44674	4.17672	3.06118	chr1	135396594	135396635	42	-	10	7	7	0	1	1	ENSMUST00000189362.7, ENSMUST00000067414.13, ENSMUST00000190298.8, ENSMUST00000190130.2	Nav1
ENSMUSG00000026987.17	E066	17.4937	0.00915099	12.4462	0.000418841	0.0867733	7.95169	5.36316	-1.14096	chr2	60037139	60037307	169	-	15	6	16	21	24	20	ENSMUST00000134908.2, ENSMUST00000151756.2, ENSMUST00000138089.2	Baz2b
ENSMUSG00000027011.15	E004	125.759	0.00152649	12.4416	0.000419871	0.0868356	16.808	19.1628	0.38959	chr2	78699391	78699583	193	+	207	167	138	91	106	85	ENSMUST00000028398.14	Ube2e3
ENSMUSG00000036104.13	E029	77.8731	0.00317163	12.4421	0.000419769	0.0868356	12.8042	15.5557	0.57205	chr1	127862154	127862291	138	+	125	96	112	62	47	53	ENSMUST00000212506.2, ENSMUST00000037649.6	Rab3gap1
ENSMUSG00000034525.8	E026	18.539	0.00970196	12.4321	0.000422028	0.0871536	5.36775	8.06656	1.18012	chr13	70763052	70763108	57	-	29	29	37	8	7	11	ENSMUST00000043493.7, ENSMUST00000222568.2	Ice1
ENSMUSG00000050565.17	E013	1229.68	0.0117765	12.4316	0.000422141	0.0871536	55.1839	46.3521	-0.617816	chr1	155927416	155929275	1860	+	1353	910	1363	1053	1341	1400	ENSMUST00000097526.3, ENSMUST00000128941.8, ENSMUST00000065648.15, ENSMUST00000111754.9	Tor1aip2
ENSMUSG00000063428.9	E013	34.5107	0.0234354	12.4289	0.00042273	0.0871995	7.87264	11.5285	1.11006	chr10	40515664	40517564	1901	+	30	43	52	25	15	47	ENSMUST00000213442.2	Ddo
ENSMUSG00000029009.18	E026	248.923	0.000760805	12.4127	0.000426421	0.0878849	26.0574	23.8164	-0.274254	chr4	148141832	148142834	1003	+	342	182	201	294	200	289	ENSMUST00000069604.15, ENSMUST00000152498.8	Mthfr
ENSMUSG00000027663.13	E014	3.01449	0.039323	12.4099	0.000427062	0.0879407	1.0231	3.81513	3.79939	chr3	32419770	32419827	58	-	8	6	6	0	1	0	ENSMUST00000029199.11, ENSMUST00000195055.2	Zmat3
ENSMUSG00000035898.14	E025	17.728	0.0191116	12.395	0.000430493	0.0885707	5.00223	8.0141	1.36518	chr5	86296728	86296790	63	-	46	33	18	10	6	6	ENSMUST00000113373.2, ENSMUST00000147734.2, ENSMUST00000039373.14	Uba6
ENSMUSG00000044700.16	E008	282.822	0.00316408	12.3932	0.000430891	0.088576	25.0109	27.9765	0.344073	chr4	149809321	149811683	2363	-	408	387	334	200	225	220	ENSMUST00000103208.2, ENSMUST00000139923.2	Tmem201
ENSMUSG00000097174.4	E015	7.93226	0.0344507	12.3884	0.000431999	0.0887272	3.40904	5.91829	1.59476	chr8	80032425	80035590	3166	+	4	16	13	3	5	8	ENSMUST00000181030.4	Gm4890
ENSMUSG00000029368.11	E011	498933	3.87917e-05	12.3833	0.000433193	0.0887426	218.632	219.537	0.0436246	chr5	90616340	90616554	215	+	813630	639968	502702	340678	483034	354311	ENSMUST00000031314.10	Alb
ENSMUSG00000037254.19	E025	2.5243	0.188478	12.3833	0.000433191	0.0887426	0.0250159	3.95838	14.6139	chr2	10135812	10135886	75	-	13	2	4	0	0	0	ENSMUST00000155809.9	Itih2
ENSMUSG00000084910.3	E002	68.2041	0.0100308	12.3855	0.000432677	0.0887426	13.7692	12.0392	-0.393376	chr4	72119585	72120507	923	+	64	45	40	72	92	86	ENSMUST00000122923.2, ENSMUST00000246336.1	C630043F03Rik
ENSMUSG00000022884.17	E014	5.20247	0.047353	12.3783	0.000434343	0.0889017	2.11362	5.05759	2.52029	chr16	22927332	22927334	3	+	10	6	14	0	3	2	ENSMUST00000135020.2	Eif4a2
ENSMUSG00000053580.17	E019	2.89228	0.0424831	12.3727	0.000435657	0.0890176	0.0157459	3.51259	15.6045	chr11	105701298	105701423	126	+	11	5	5	0	0	0	ENSMUST00000100330.10	Tanc2
ENSMUSG00000099779.2	E001	34.4644	0.0109044	12.3733	0.000435508	0.0890176	9.2502	9.87138	0.189122	chr9	84855106	84856975	1870	-	54	41	33	27	28	32	ENSMUST00000189949.2	Gm8228
ENSMUSG00000048782.17	E013	84.5727	0.00238886	12.3706	0.000436145	0.089041	13.6437	16.0021	0.469374	chr7	114390427	114390532	106	+	107	115	109	89	35	72	ENSMUST00000117543.3, ENSMUST00000136645.9, ENSMUST00000161800.3	Insc
ENSMUSG00000004931.12	E020	9.69392	0.0253806	12.3501	0.000440953	0.0898779	3.41969	6.3326	1.78167	chr10	81106948	81107029	82	+	12	19	20	3	4	5	ENSMUST00000219919.2	Apba3
ENSMUSG00000025266.12	E027	9.83075	0.0183753	12.3483	0.000441378	0.0898779	3.43911	6.1878	1.69832	chrX	149800201	149800318	118	-	17	16	21	5	4	2	ENSMUST00000026297.12, ENSMUST00000154393.8, ENSMUST00000112691.9, ENSMUST00000124022.8, ENSMUST00000156233.2	Gnl3l
ENSMUSG00000046096.8	E013	27.7637	0.0350278	12.3494	0.000441127	0.0898779	10.4096	6.41135	-1.40742	chr7	120325556	120325895	340	+	19	21	17	42	39	22	ENSMUST00000208454.2, ENSMUST00000208319.2	Mosmo
ENSMUSG00000070003.8	E032	2.37763	0.066219	12.3438	0.000442444	0.090018	0.015038	3.39201	15.6363	chr8	71052246	71052260	15	-	8	6	3	0	0	0	ENSMUST00000210006.2	Ssbp4
ENSMUSG00000015377.11	E027	12.7591	0.0121624	12.3356	0.000444395	0.0902607	4.38296	6.98018	1.34667	chr15	89073640	89073720	81	-	25	19	21	2	7	10	ENSMUST00000230111.2, ENSMUST00000229935.2, ENSMUST00000078953.9, ENSMUST00000229755.2, ENSMUST00000230823.2	Dennd6b
ENSMUSG00000052302.7	E021	2.21776	0.0716828	12.3364	0.000444218	0.0902607	3.51301	0.824437	-4.18401	chr10	121183148	121183174	27	-	0	0	1	2	4	5	ENSMUST00000219179.2	Tbc1d30
ENSMUSG00000031906.10	E009	10.669	0.0503815	12.3245	0.00044706	0.0907246	0.0321931	5.1423	14.6426	chr8	107007527	107007610	84	-	7	18	47	0	0	0	ENSMUST00000212896.2	Smpd3
ENSMUSG00000019232.15	E007	3.55647	0.0709359	12.3229	0.000447442	0.0907247	3.93497	0.942226	-4.12637	chr3	130411398	130413958	2561	+	0	1	0	9	1	8	ENSMUST00000199940.2	Etnppl
ENSMUSG00000004558.16	E031	125.202	0.0289726	12.318	0.00044862	0.0908862	14.4519	21.3561	1.15967	chr14	52150051	52150302	252	-	172	277	112	58	106	68	ENSMUST00000226184.2	Ndrg2
ENSMUSG00000003731.14	E001	1054.56	0.00235157	12.3089	0.000450801	0.0912503	49.4111	46.1193	-0.239328	chr4	129537773	129541276	3504	-	1253	1179	994	994	900	1105	ENSMUST00000102590.11	Kpna6
ENSMUSG00000035031.16	E016	539.957	0.000631221	12.3048	0.000451805	0.0913758	34.5655	32.0241	-0.242542	chr4	104733477	104733580	104	-	228	266	410	946	130	1096	ENSMUST00000106808.10, ENSMUST00000048947.15, ENSMUST00000064873.9	C8a
ENSMUSG00000022023.7	E013	104.442	0.00173556	12.2985	0.00045333	0.0915288	17.6625	15.2829	-0.427986	chr14	79709792	79709965	174	-	132	106	85	101	104	106	ENSMUST00000022601.7, ENSMUST00000227584.2	Wbp4
ENSMUSG00000034066.14	E028	42.1909	0.00346873	12.299	0.000453212	0.0915288	11.3808	8.84164	-0.735295	chr1	93548215	93548366	152	+	30	23	32	52	57	50	ENSMUST00000120301.8	Farp2
ENSMUSG00000027642.16	E037	770.611	0.000888961	12.2889	0.000455666	0.0919226	43.1159	40.3206	-0.223648	chr2	157167656	157167976	321	+	831	688	848	777	632	887	ENSMUST00000116380.9, ENSMUST00000029171.6, ENSMUST00000127252.8	Rpn2
ENSMUSG00000024424.16	E028	80.5735	0.00279342	12.2818	0.000457388	0.0921917	14.3904	11.3294	-0.70057	chr18	12870108	12870113	6	+	17	37	49	126	33	189	ENSMUST00000234966.2, ENSMUST00000025294.9	Ttc39c
ENSMUSG00000030203.18	E004	373.356	0.000645918	12.2788	0.00045813	0.0922204	28.5389	30.8559	0.243354	chr6	134695049	134695732	684	-	509	620	510	276	202	248	ENSMUST00000204083.3, ENSMUST00000100857.10	Dusp16
ENSMUSG00000096054.4	E135	3.60439	0.050819	12.2781	0.000458305	0.0922204	1.06903	4.00381	3.81214	chr10	5298929	5299087	159	-	8	5	11	1	0	0	ENSMUST00000215887.2, ENSMUST00000215295.2, ENSMUST00000041639.7	Syne1
ENSMUSG00000025077.15	E016	116.592	0.00469668	12.2764	0.000458729	0.0922277	15.824	18.7094	0.49656	chr19	56532447	56533339	893	-	147	173	158	83	103	66	ENSMUST00000183143.9, ENSMUST00000182276.3, ENSMUST00000182059.3, ENSMUST00000182058.8	Dclre1a
ENSMUSG00000018076.13	E020	25.8795	0.00665124	12.2717	0.000459882	0.0922305	6.82276	9.52328	0.968105	chr5	118876380	118876600	221	+	57	30	38	9	14	22	ENSMUST00000100816.8, ENSMUST00000201010.2	Med13l
ENSMUSG00000021460.18	E018	9.34746	0.0126005	12.2686	0.00046064	0.0922305	3.73136	6.31825	1.52313	chr13	53064359	53064542	184	-	15	12	16	6	7	4	ENSMUST00000110031.4, ENSMUST00000230563.2	Auh
ENSMUSG00000032120.12	E007	38.6381	0.00475614	12.2699	0.000460329	0.0922305	8.55844	11.2427	0.794225	chr9	44224268	44224802	535	-	88	52	48	22	14	30	ENSMUST00000214602.2	C2cd2l
ENSMUSG00000054874.13	E038	97.0067	0.00143366	12.2698	0.000460343	0.0922305	14.5172	17.0299	0.471183	chr19	5729606	5729769	164	-	152	127	134	68	57	78	ENSMUST00000141577.2, ENSMUST00000113615.9, ENSMUST00000145270.8, ENSMUST00000127876.8, ENSMUST00000068169.12	Pcnx3
ENSMUSG00000090555.2	E002	109.459	0.00416063	12.2685	0.00046068	0.0922305	15.0264	17.8491	0.509057	chr12	103785108	103785258	151	-	180	197	132	51	80	63	ENSMUST00000172146.2	Gm8893
ENSMUSG00000093954.9	E012	6.14844	0.0244633	12.2653	0.000461458	0.0923086	1.85056	4.26738	2.41276	chr14	69699758	69702460	2703	-	17	11	13	1	1	0	ENSMUST00000179116.3	Gm16867
ENSMUSG00000100826.7	E075	1.89271	0.0824727	12.2636	0.00046188	0.0923156	0.917846	3.29705	3.69104	chr7	59623399	59623594	196	-	4	2	6	0	1	0	ENSMUST00000188976.2	Snhg14
ENSMUSG00000055531.13	E030	7.77055	0.0241019	12.2618	0.000462314	0.0923248	2.92982	5.58732	1.86572	chr10	117212835	117212875	41	-	16	16	12	0	4	4	ENSMUST00000069168.13, ENSMUST00000176686.8	Cpsf6
ENSMUSG00000039795.15	E004	65.0969	0.0026334	12.2536	0.000464374	0.0926583	11.7862	14.1805	0.541925	chr3	10405742	10405876	135	-	73	92	98	49	49	45	ENSMUST00000037839.12, ENSMUST00000184644.8, ENSMUST00000108377.8, ENSMUST00000125734.2	Zfand1
ENSMUSG00000040390.14	E002	21.4534	0.0324305	12.2497	0.00046534	0.0927734	8.85447	5.42734	-1.41886	chr7	27356089	27356411	323	-	18	10	7	16	41	31	ENSMUST00000108341.2, ENSMUST00000036453.14	Map3k10
ENSMUSG00000063428.9	E014	545.266	0.000623186	12.2457	0.000466326	0.0928921	35.4015	34.1661	-0.11374	chr10	40523470	40525927	2458	+	359	410	450	660	540	757	ENSMUST00000019977.8	Ddo
ENSMUSG00000001472.18	E038	731.2	0.000560051	12.2337	0.000469332	0.0929722	42.0994	39.7161	-0.193468	chr8	124128632	124129885	1254	+	1003	611	733	719	649	758	ENSMUST00000211932.2	Tcf25
ENSMUSG00000002032.18	E008	87.0747	0.00245762	12.2353	0.000468933	0.0929722	15.485	12.8569	-0.546581	chr9	44706979	44707009	31	-	61	44	53	125	128	88	ENSMUST00000132020.2, ENSMUST00000213203.2, ENSMUST00000002100.8, ENSMUST00000114705.9	Tmem25
ENSMUSG00000008575.18	E018	19.2466	0.00633638	12.2317	0.000469852	0.0929722	5.77189	8.29912	1.05258	chr4	82414221	82416474	2254	-	38	31	23	12	12	9	ENSMUST00000135024.2	Nfib
ENSMUSG00000015697.15	E010	64.9704	0.00214174	12.2345	0.000469131	0.0929722	14.2174	11.7238	-0.565054	chr3	95244577	95245656	1080	-	64	70	49	70	66	69	ENSMUST00000124638.8	Setdb1
ENSMUSG00000018012.12	E009	2.42957	0.0567638	12.2365	0.000468628	0.0929722	3.47107	0.872468	-3.98592	chr11	120614305	120614391	87	+	0	1	0	5	3	4	ENSMUST00000142229.2, ENSMUST00000134322.2, ENSMUST00000018156.12	Rac3
ENSMUSG00000020105.10	E014	12.19	0.0135116	12.2367	0.000468596	0.0929722	6.71824	4.06352	-1.45453	chr10	125833473	125833616	144	+	7	7	6	24	15	10	ENSMUST00000220332.2, ENSMUST00000217813.2, ENSMUST00000074807.8	Lrig3
ENSMUSG00000026270.12	E020	54.5716	0.00363772	12.2364	0.000468653	0.0929722	13.0285	10.4094	-0.655763	chr1	92874496	92874606	111	+	65	34	27	41	81	75	ENSMUST00000153828.2, ENSMUST00000027488.11, ENSMUST00000152983.8	Capn10
ENSMUSG00000027012.16	E025	144.155	0.0011683	12.232	0.000469765	0.0929722	18.0716	20.4254	0.365321	chr2	71079131	71079277	147	+	203	180	179	117	85	138	ENSMUST00000112139.8, ENSMUST00000081710.12, ENSMUST00000112140.8, ENSMUST00000100028.10, ENSMUST00000137683.2, ENSMUST00000112138.8, ENSMUST00000112142.8, ENSMUST00000112144.9, ENSMUST00000112136.2	Dync1i2
ENSMUSG00000005514.15	E023	802.217	0.000261486	12.228	0.00047077	0.0930764	41.4158	43.5087	0.165274	chr5	135762356	135762537	182	+	1378	1046	796	418	1073	347	ENSMUST00000005651.13, ENSMUST00000132084.2, ENSMUST00000149684.2, ENSMUST00000122113.8	Por
ENSMUSG00000016382.16	E014	197.628	0.00546226	12.2193	0.000472981	0.0933997	20.6853	24.2775	0.483437	chrX	74845182	74845347	166	-	313	227	210	138	230	117	ENSMUST00000137192.2, ENSMUST00000114057.8, ENSMUST00000114058.8, ENSMUST00000033547.14, ENSMUST00000114059.10	Pls3
ENSMUSG00000034152.7	E022	13.6103	0.0111968	12.2169	0.000473582	0.0933997	7.25268	4.6079	-1.313	chr13	74355942	74356381	440	-	9	12	9	15	19	15	ENSMUST00000223045.2	Exoc3
ENSMUSG00000079015.3	E002	25617.4	0.00228126	12.2179	0.000473342	0.0933997	128.864	132.277	0.16855	chr12	103862264	103862414	151	-	17716	34244	31082	25135	22198	23703	ENSMUST00000074051.6	Serpina1c
ENSMUSG00000021706.15	E013	10.4943	0.0140109	12.2126	0.00047468	0.0934956	6.49021	3.93242	-1.44926	chr13	92645399	92645554	156	-	9	7	6	11	17	11	ENSMUST00000136135.2, ENSMUST00000156586.8, ENSMUST00000022217.9	Zfyve16
ENSMUSG00000068101.12	E009	7.73787	0.0175301	12.2119	0.000474854	0.0934956	3.2089	5.75551	1.68878	chr15	82128334	82128413	80	-	21	10	10	0	8	3	ENSMUST00000229505.2, ENSMUST00000229747.2, ENSMUST00000230408.2, ENSMUST00000089157.11, ENSMUST00000089155.6, ENSMUST00000229041.2	Cenpm
ENSMUSG00000026502.14	E010	83.3687	0.0119993	12.2047	0.000476689	0.0937792	12.6916	16.2496	0.72679	chr1	178071907	178072048	142	+	144	122	122	62	44	43	ENSMUST00000159284.2, ENSMUST00000027783.14, ENSMUST00000161075.8	Desi2
ENSMUSG00000004319.16	E024	3.58801	0.0649949	12.199	0.000478152	0.0939244	1.0505	4.07145	3.911	chr8	61407577	61407782	206	-	8	4	12	0	0	1	ENSMUST00000110302.8, ENSMUST00000132234.8, ENSMUST00000129672.8, ENSMUST00000056508.12	Clcn3
ENSMUSG00000035031.16	E001	12.7279	0.0107333	12.1987	0.000478216	0.0939244	4.63192	7.29467	1.31471	chr4	104672876	104672879	4	-	14	13	16	13	3	19	ENSMUST00000152146.2, ENSMUST00000106808.10, ENSMUST00000048947.15	C8a
ENSMUSG00000004264.18	E018	390.224	0.00189371	12.193	0.000479681	0.0941345	32.3317	28.9743	-0.343423	chr6	124692917	124692993	77	+	419	359	336	341	511	374	ENSMUST00000129422.2, ENSMUST00000004375.16, ENSMUST00000145447.8, ENSMUST00000130279.2, ENSMUST00000143000.8	Phb2
ENSMUSG00000039103.13	E029	3.72466	0.0385588	12.1914	0.000480113	0.0941417	4.22767	1.84585	-2.39309	chr3	151958445	151958593	149	-	2	0	3	5	6	5	ENSMUST00000198750.5, ENSMUST00000200589.5, ENSMUST00000196504.5, ENSMUST00000198460.5, ENSMUST00000199423.5, ENSMUST00000046045.13, ENSMUST00000197282.2, ENSMUST00000199470.5, ENSMUST00000198648.5, ENSMUST00000196815.5, ENSMUST00000199752.2, ENSMUST00000199685.2	Nexn
ENSMUSG00000017119.21	E034	342.799	0.000572396	12.1751	0.000484325	0.0948527	27.8085	30.169	0.253114	chr11	101459273	101459366	94	+	508	419	437	250	266	273	ENSMUST00000149019.2, ENSMUST00000103098.9, ENSMUST00000071537.13, ENSMUST00000103099.8, ENSMUST00000107213.8, ENSMUST00000174013.2, ENSMUST00000123558.8, ENSMUST00000107212.8, ENSMUST00000107208.8, ENSMUST00000149170.2, ENSMUST00000107218.10	Nbr1
ENSMUSG00000058729.14	E013	4.84587	0.0400358	12.1743	0.000484536	0.0948527	4.48906	1.86052	-2.54365	chr1	180493348	180493373	26	+	2	0	2	3	6	14	ENSMUST00000193892.6, ENSMUST00000191744.6, ENSMUST00000085804.11, ENSMUST00000192725.6, ENSMUST00000192561.6	Lin9
ENSMUSG00000033159.15	E020	175.14	0.00159954	12.1711	0.000485363	0.0949364	22.3978	19.794	-0.371173	chr1	75118702	75119204	503	-	214	138	172	207	189	138	ENSMUST00000041213.12, ENSMUST00000168720.8	Cnppd1
ENSMUSG00000032080.7	E001	4495.97	0.00033809	12.1685	0.000486039	0.0949906	76.6866	75.1552	-0.0864281	chr9	46151994	46152500	507	+	9022	7441	8838	985	2484	1273	ENSMUST00000034585.7	Apoa4
ENSMUSG00000023030.17	E013	23.27	0.0063135	12.1631	0.000487448	0.0951098	9.11972	6.50165	-0.981832	chr15	100301221	100301303	83	-	22	12	25	30	20	29	ENSMUST00000140535.2	Slc11a2
ENSMUSG00000062867.14	E006	45.781	0.00294648	12.1638	0.000487247	0.0951098	9.94541	12.1689	0.588764	chr9	108438233	108438281	49	+	66	35	48	50	34	48	ENSMUST00000193421.2, ENSMUST00000081111.14, ENSMUST00000194365.2, ENSMUST00000193535.2	Impdh2
ENSMUSG00000059981.13	E007	543.015	0.000769902	12.1555	0.00048942	0.0954165	34.6657	36.9768	0.207869	chr7	126468675	126470573	1899	-	869	622	651	428	407	439	ENSMUST00000117394.2	Taok2
ENSMUSG00000026773.20	E023	15.0778	0.00912887	12.151	0.00049061	0.0954921	4.77284	7.38667	1.2644	chr2	11489016	11489162	147	-	25	21	32	6	2	13	ENSMUST00000179584.8, ENSMUST00000114844.8, ENSMUST00000114845.10, ENSMUST00000183869.8, ENSMUST00000171188.9, ENSMUST00000028114.13, ENSMUST00000170196.9, ENSMUST00000191668.6, ENSMUST00000192844.6, ENSMUST00000195779.6, ENSMUST00000150086.7, ENSMUST00000049849.12, ENSMUST00000114846.9, ENSMUST00000100411.4, ENSMUST00000192949.6	Pfkfb3
ENSMUSG00000032068.15	E002	5.88743	0.0365756	12.1525	0.000490219	0.0954921	2.57861	5.26267	2.06122	chr9	50405827	50406046	220	+	6	9	15	3	1	4	ENSMUST00000114474.8, ENSMUST00000188047.2	Plet1
ENSMUSG00000021661.17	E021	3.50806	0.0373048	12.1481	0.00049138	0.0955349	1.62789	4.25076	2.7715	chr13	98410428	98411262	835	+	9	4	8	1	2	0	ENSMUST00000150352.3	Ankra2
ENSMUSG00000039914.7	E012	15.2821	0.0108011	12.1471	0.000491633	0.0955349	5.12764	7.83594	1.22832	chr10	128204023	128204202	180	-	34	12	21	6	17	9	ENSMUST00000219815.2	Coq10a
ENSMUSG00000026683.15	E005	2.04618	0.0906865	12.1406	0.000493346	0.0957558	3.20951	1.61208	-1.9879	chr1	169333666	169333726	61	-	1	1	3	2	2	3	ENSMUST00000111368.8, ENSMUST00000195342.6, ENSMUST00000028000.13	Nuf2
ENSMUSG00000046027.18	E008	6.72553	0.0259597	12.1398	0.000493574	0.0957558	5.44904	2.76399	-1.96145	chr7	83282564	83282578	15	+	1	3	7	7	9	11	ENSMUST00000146469.2	Stard5
ENSMUSG00000022887.10	E016	346.907	0.000740821	12.1294	0.000496331	0.0958221	28.1681	30.3796	0.235133	chr16	23313372	23313503	132	-	478	338	399	306	355	264	ENSMUST00000089883.7, ENSMUST00000229152.2, ENSMUST00000229619.2, ENSMUST00000230040.2	Masp1
ENSMUSG00000024474.8	E038	137.824	0.00181504	12.1323	0.00049557	0.0958221	17.66	20.2395	0.406368	chr18	36890460	36890687	228	+	233	143	140	113	96	139	ENSMUST00000007042.6, ENSMUST00000235165.2, ENSMUST00000236760.2, ENSMUST00000224284.3	Ik
ENSMUSG00000032366.16	E031	30.2143	0.0042748	12.1356	0.000494691	0.0958221	10.3258	7.76528	-0.828468	chr9	66951061	66951084	24	-	44	28	35	24	34	22	ENSMUST00000113686.8, ENSMUST00000113695.8, ENSMUST00000113696.8, ENSMUST00000113690.8	Tpm1
ENSMUSG00000040410.15	E005	48.7468	0.00309297	12.1338	0.000495171	0.0958221	10.031	12.5395	0.651583	chr4	22375661	22375770	110	+	78	70	58	28	43	32	ENSMUST00000184455.8, ENSMUST00000184582.2, ENSMUST00000039234.10, ENSMUST00000185029.8, ENSMUST00000131972.8	Fbxl4
ENSMUSG00000055737.13	E007	1721.35	0.000156472	12.1307	0.000495991	0.0958221	56.935	55.8768	-0.0692365	chr15	3357456	3357624	169	-	1316	1250	1174	2078	1834	2375	ENSMUST00000110697.9, ENSMUST00000161561.8, ENSMUST00000110698.9, ENSMUST00000069451.11	Ghr
ENSMUSG00000092471.2	E001	30.3983	0.0199257	12.1336	0.000495214	0.0958221	7.56053	10.3437	0.911039	chr17	34938787	34939064	278	-	29	33	20	26	32	41	ENSMUST00000172970.2	Cyp21a2-ps
ENSMUSG00000019866.16	E023	4.61725	0.0254979	12.1279	0.000496742	0.0958238	1.79614	4.46273	2.62829	chr10	43880366	43880886	521	-	8	10	10	1	2	0	ENSMUST00000200401.2, ENSMUST00000239010.2	Crybg1
ENSMUSG00000047215.15	E028	4.75755	0.0274365	12.1253	0.000497422	0.0958772	2.12737	4.76449	2.32893	chr5	65548349	65548718	370	-	10	8	9	0	1	4	ENSMUST00000127874.6, ENSMUST00000147660.8	Rpl9
ENSMUSG00000001576.16	E030	272.984	0.000646477	12.1117	0.000501072	0.0961356	24.9436	27.2912	0.275737	chr17	26857717	26857753	37	+	304	326	300	255	207	277	ENSMUST00000167070.3, ENSMUST00000170640.3, ENSMUST00000236163.2, ENSMUST00000236642.2, ENSMUST00000235915.2, ENSMUST00000235653.2, ENSMUST00000001619.16, ENSMUST00000167662.8, ENSMUST00000165802.2, ENSMUST00000235197.2, ENSMUST00000163213.8, ENSMUST00000237902.2	Ergic1
ENSMUSG00000020220.17	E002	299.34	0.00143868	12.1149	0.000500199	0.0961356	28.7573	25.8963	-0.323005	chr4	144699196	144701165	1970	-	380	321	318	291	228	299	ENSMUST00000020441.13, ENSMUST00000036579.14, ENSMUST00000130704.8	Vps13d
ENSMUSG00000038065.14	E005	2.96885	0.0403816	12.1164	0.000499816	0.0961356	1.02856	3.78977	3.76476	chr6	54666114	54666505	392	+	9	4	7	0	0	1	ENSMUST00000185518.2	Mturn
ENSMUSG00000041740.17	E038	1180.35	0.000227388	12.1141	0.000500417	0.0961356	49.0212	50.9755	0.137808	chr5	115410361	115410951	591	-	1819	1424	1356	921	960	920	ENSMUST00000040555.15, ENSMUST00000112096.9, ENSMUST00000200923.2, ENSMUST00000112097.8	Rnf10
ENSMUSG00000062866.17	E007	9.67537	0.0432181	12.1141	0.000500413	0.0961356	3.10632	6.338	2.06172	chr10	13115654	13115709	56	-	23	8	26	4	1	4	ENSMUST00000105546.8, ENSMUST00000079698.7, ENSMUST00000105543.9, ENSMUST00000105545.12	Phactr2
ENSMUSG00000090626.10	E035	2.4266	0.0545776	12.1112	0.000501186	0.0961356	3.40664	0.888678	-3.87868	chr9	72394062	72394077	16	-	0	0	1	4	5	3	ENSMUST00000183428.8, ENSMUST00000185106.8, ENSMUST00000184312.8, ENSMUST00000183501.2, ENSMUST00000184557.8, ENSMUST00000183856.8, ENSMUST00000184125.8, ENSMUST00000085358.12, ENSMUST00000185151.8, ENSMUST00000183574.8, ENSMUST00000184831.8, ENSMUST00000184624.2, ENSMUST00000184066.8	Tex9
ENSMUSG00000019710.14	E008	111.216	0.00680328	12.1078	0.000502116	0.0961591	15.3019	18.7769	0.606253	chr3	87827136	87827829	694	+	141	120	162	82	92	95	ENSMUST00000152287.2	Mrpl24
ENSMUSG00000052812.6	E043	354.4	0.00151012	12.1086	0.000501903	0.0961591	30.7384	28.3569	-0.251213	chr12	5094006	5097394	3389	+	455	397	398	350	242	342	ENSMUST00000045664.7	Atad2b
ENSMUSG00000027715.10	E006	7.80484	0.0233267	12.1058	0.000502647	0.0961833	1.99061	4.47754	2.34114	chr3	36621149	36621262	114	-	14	6	32	0	0	2	ENSMUST00000029270.10, ENSMUST00000196316.2, ENSMUST00000147380.2	Ccna2
ENSMUSG00000027750.17	E017	28.222	0.00757813	12.0985	0.000504631	0.0962535	7.15835	9.90051	0.942003	chr3	54284586	54284653	68	+	67	22	48	13	27	9	ENSMUST00000081564.13, ENSMUST00000117373.8, ENSMUST00000073012.13, ENSMUST00000107985.10	Postn
ENSMUSG00000028896.14	E015	2.2216	0.0603668	12.1005	0.000504082	0.0962535	0.0191846	3.32636	14.8772	chr4	132066802	132067235	434	-	8	5	3	0	0	0	ENSMUST00000156710.2	Rcc1
ENSMUSG00000041846.16	E030	383.035	0.000547692	12.0993	0.000504408	0.0962535	29.3396	31.3788	0.21018	chr12	101049177	101049922	746	-	532	535	511	255	294	283	ENSMUST00000223161.2, ENSMUST00000222302.2, ENSMUST00000163095.9, ENSMUST00000048305.10	Ppp4r3a
ENSMUSG00000055912.9	E004	512.264	0.000972148	12.1028	0.000503473	0.0962535	33.5203	36.2509	0.250903	chr6	72333114	72333123	10	+	789	668	544	436	381	392	ENSMUST00000069695.9, ENSMUST00000132243.3, ENSMUST00000206821.2	Tmem150a
ENSMUSG00000044876.16	E013	27.8559	0.00465216	12.0934	0.000506009	0.0964391	7.13056	9.59945	0.863392	chr7	6177034	6177100	67	+	41	48	43	9	21	17	ENSMUST00000108566.8, ENSMUST00000108567.9, ENSMUST00000149540.3, ENSMUST00000207329.2, ENSMUST00000128495.8, ENSMUST00000137450.2, ENSMUST00000208192.2, ENSMUST00000108565.8	Zfp444
ENSMUSG00000037720.17	E025	149.011	0.00151281	12.0888	0.000507247	0.0965307	20.7122	17.8198	-0.448804	chr5	67444003	67444352	350	+	125	132	127	172	144	181	ENSMUST00000037918.12, ENSMUST00000161369.3	Tmem33
ENSMUSG00000050232.7	E001	19.2168	0.0208435	12.0886	0.000507301	0.0965307	6.87502	7.54698	0.270367	chrX	100775141	100776648	1508	-	48	11	15	17	19	13	ENSMUST00000056614.7	Cxcr3
ENSMUSG00000032815.17	E008	2.42934	0.128617	12.0779	0.00051022	0.0969336	3.6742	0.824818	-4.31228	chr8	123996202	123996469	268	-	0	0	1	8	0	4	ENSMUST00000211934.2	Fanca
ENSMUSG00000056342.17	E052	52.7969	0.00837053	12.0764	0.00051064	0.0969336	13.3499	10.2078	-0.784196	chr11	23382619	23382696	78	+	58	47	43	53	41	75	ENSMUST00000137823.8, ENSMUST00000180046.8, ENSMUST00000130131.2	Usp34
ENSMUSG00000058318.17	E035	13.1142	0.0105009	12.0777	0.000510272	0.0969336	4.41732	6.9941	1.32987	chr2	92158657	92158659	3	+	20	25	21	8	5	6	ENSMUST00000111291.9, ENSMUST00000111293.9, ENSMUST00000090586.12, ENSMUST00000159727.2, ENSMUST00000111294.8	Phf21a
ENSMUSG00000026970.17	E001	312.079	0.000572361	12.073	0.000511571	0.097033	28.8306	26.8413	-0.220905	chr2	60580537	60582296	1760	-	420	246	332	287	356	265	ENSMUST00000028347.13	Rbms1
ENSMUSG00000024683.7	E006	493.626	0.00321846	12.0633	0.000514247	0.0974371	35.9057	32.8372	-0.285393	chr19	11751512	11752157	646	+	598	501	537	520	353	508	ENSMUST00000167199.3, ENSMUST00000237728.2	Mrpl16
ENSMUSG00000027519.11	E007	91.122	0.00233318	12.0608	0.000514929	0.0974371	14.6018	16.1037	0.288651	chr2	173537052	173537158	107	+	135	104	130	59	76	70	ENSMUST00000029024.10, ENSMUST00000109110.4, ENSMUST00000142820.8	Rab22a
ENSMUSG00000073702.12	E004	24.3074	0.04992	12.0613	0.000514795	0.0974371	5.83343	9.95951	1.55217	chr1	39407016	39407087	72	+	29	53	37	5	11	21	ENSMUST00000179954.8, ENSMUST00000178079.8	Rpl31
ENSMUSG00000009621.19	E017	20.9014	0.018428	12.0568	0.000516029	0.0975676	5.44547	8.48419	1.2851	chr2	27167354	27167355	2	-	34	41	37	13	8	4	ENSMUST00000148067.8, ENSMUST00000056176.8, ENSMUST00000185188.8	Vav2
ENSMUSG00000027009.19	E032	3.3554	0.0388283	12.0466	0.000518876	0.0979503	0.0161641	3.55071	15.56	chr2	79146319	79146408	90	+	10	4	10	0	0	0	ENSMUST00000099972.5	Itga4
ENSMUSG00000068270.16	E009	7.78713	0.0202691	12.0479	0.00051851	0.0979503	3.21151	5.70012	1.65845	chrX	6535714	6536490	777	+	13	12	15	1	5	5	ENSMUST00000089520.3, ENSMUST00000103005.10	Shroom4
ENSMUSG00000002996.18	E007	5.39579	0.055628	12.0374	0.000521449	0.0983211	4.99072	2.10031	-2.50003	chr12	31982832	31983030	199	-	1	2	3	7	5	12	ENSMUST00000175686.8	Hbp1
ENSMUSG00000094743.3	E002	5.52738	0.0437881	12.0366	0.000521666	0.0983211	1.31558	3.97889	3.19521	chr4	60634116	60634249	134	+	0	18	17	0	1	0	ENSMUST00000178292.2	Mup-ps7
ENSMUSG00000003660.11	E036	189.351	0.00128449	12.0276	0.000524195	0.0985636	20.5965	23.1907	0.357356	chr2	127074326	127074553	228	+	259	240	254	133	153	147	ENSMUST00000103220.4	Snrnp200
ENSMUSG00000073834.11	E002	306.173	0.0156142	12.0283	0.000523975	0.0985636	21.4612	25.6476	0.540303	chr4	60614983	60615395	413	-	1	135	170	409	6	976	ENSMUST00000148206.2	Mup11
ENSMUSG00000085995.4	E018	66.0461	0.0262093	12.0295	0.00052365	0.0985636	11.1245	15.5971	0.991021	chr7	48530381	48530744	364	+	115	70	62	32	86	49	ENSMUST00000242841.1, ENSMUST00000242083.1, ENSMUST00000245023.1, ENSMUST00000245070.1, ENSMUST00000209288.2	Gm2788
ENSMUSG00000024339.13	E016	5.84705	0.0251641	12.0241	0.000525174	0.0986697	5.14537	2.49432	-2.09197	chr17	34431042	34431203	162	+	2	3	4	5	11	8	ENSMUST00000127543.8	Tap2
ENSMUSG00000066036.15	E068	207.19	0.000652167	12.0154	0.000527623	0.0990517	21.7131	24.1015	0.315608	chr4	139170710	139170884	175	+	320	249	248	169	157	158	ENSMUST00000165860.8, ENSMUST00000097822.10, ENSMUST00000129949.8	Ubr4
ENSMUSG00000030126.18	E015	17.7581	0.0175626	12.0131	0.000528293	0.0990992	8.20349	5.24076	-1.29825	chr6	116033973	116035010	1038	-	15	10	12	37	10	19	ENSMUST00000205160.2	Tmcc1
ENSMUSG00000027875.13	E001	4525.71	0.000350503	12.0088	0.000529486	0.0992448	80.998	82.8669	0.102463	chr3	98187751	98187903	153	+	6577	5102	4245	3991	3968	4091	ENSMUST00000120541.8, ENSMUST00000090746.3	Hmgcs2
ENSMUSG00000120139.1	E001	27.3329	0.0114355	12.0025	0.000531281	0.0995029	8.86625	6.85243	-0.747647	chr19	37665830	37666844	1015	-	16	13	15	9	86	16	ENSMUST00000241565.1, ENSMUST00000243390.1, ENSMUST00000242497.1	Gm32342
ENSMUSG00000001506.11	E055	56.1576	0.00355723	11.9948	0.000533497	0.0998194	13.1584	10.5041	-0.658446	chr11	94842299	94843868	1570	+	70	69	122	30	35	33	ENSMUST00000001547.8	Col1a1
ENSMUSG00000024026.14	E001	939.684	0.00195511	11.9937	0.000533809	0.0998194	46.2657	42.5317	-0.285632	chr17	30803910	30811834	7925	-	881	709	593	1399	760	1175	ENSMUST00000236335.2	Glo1
ENSMUSG00000070939.10	E025	6.9262	0.0181546	11.9921	0.000534262	0.0998256	5.57438	2.98613	-1.80404	chr1	43136210	43137429	1220	-	5	6	3	10	7	9	ENSMUST00000187872.2	Tgfbrap1
ENSMUSG00000014444.18	E070	5.38265	0.0232854	11.988	0.000535436	0.099838	2.09197	4.78709	2.39105	chr8	123229048	123229050	3	-	14	9	10	0	2	2	ENSMUST00000156333.9	Piezo1
ENSMUSG00000026839.18	E028	39.439	0.00434134	11.9902	0.000534822	0.099838	10.3402	7.69551	-0.858709	chr2	58680315	58680317	3	+	22	15	12	35	91	46	ENSMUST00000102755.4, ENSMUST00000229923.2, ENSMUST00000059102.13, ENSMUST00000230627.2	Upp2
ENSMUSG00000036570.15	E031	123.549	0.00270722	11.986	0.000536006	0.099838	16.5305	19.3133	0.462195	chr7	30754233	30754243	11	-	157	155	133	92	105	121	ENSMUST00000206860.2, ENSMUST00000071697.11	Fxyd1
ENSMUSG00000039457.5	E001	419.527	0.00151345	11.9869	0.000535766	0.099838	32.1766	29.7961	-0.241176	chr16	4904155	4907692	3538	-	1211	444	455	108	483	103	ENSMUST00000035672.5	Ppl
ENSMUSG00000047126.18	E034	428.713	0.000405587	11.9788	0.000538088	0.100147	31.0691	33.2978	0.218734	chr11	86617081	86617278	198	-	684	487	532	338	297	362	ENSMUST00000141152.2, ENSMUST00000060766.16, ENSMUST00000133501.2, ENSMUST00000103186.11	Cltc
ENSMUSG00000021432.16	E012	42.0775	0.00431002	11.968	0.000541229	0.100653	9.10032	11.7339	0.74072	chr13	39121243	39121299	57	-	63	52	73	24	22	35	ENSMUST00000021870.12, ENSMUST00000225432.2, ENSMUST00000225461.2, ENSMUST00000224645.2, ENSMUST00000225396.2, ENSMUST00000167513.3, ENSMUST00000224429.2, ENSMUST00000225568.2	Slc35b3
ENSMUSG00000037270.19	E101	42.0042	0.00415686	11.9589	0.000543869	0.100936	9.20579	11.8713	0.741229	chr3	37076533	37076623	91	+	81	49	50	31	28	30	ENSMUST00000141740.8, ENSMUST00000146948.8, ENSMUST00000152564.8, ENSMUST00000138950.8, ENSMUST00000140480.2, ENSMUST00000057272.15, ENSMUST00000138152.2, ENSMUST00000195933.2	Bltp1
ENSMUSG00000037300.20	E020	8.75119	0.0160792	11.9601	0.000543509	0.100936	5.81195	3.25117	-1.67923	chr8	125406280	125406726	447	-	2	6	5	13	12	11	ENSMUST00000128390.2	Ttc13
ENSMUSG00000068284.15	E009	51.6879	0.00487139	11.9584	0.000544019	0.100936	10.2941	12.6208	0.595072	chr16	44025361	44025443	83	+	81	86	66	39	26	32	ENSMUST00000119746.8, ENSMUST00000141015.8, ENSMUST00000088356.10, ENSMUST00000169582.3	Usf3
ENSMUSG00000063558.5	E040	143.922	0.00105973	11.9537	0.000545398	0.101113	20.1777	17.7851	-0.376252	chr1	58144124	58144291	168	+	161	100	115	241	101	138	ENSMUST00000001027.7	Aox1
ENSMUSG00000001576.16	E033	45.3485	0.0469851	11.949	0.000546774	0.101248	8.1955	13.5236	1.4606	chr17	26860679	26862856	2178	+	43	97	71	25	14	37	ENSMUST00000165802.2	Ergic1
ENSMUSG00000024474.8	E037	127.18	0.00150246	11.9477	0.000547157	0.101248	16.9807	19.4415	0.402408	chr18	36890337	36890371	35	+	203	135	136	102	96	123	ENSMUST00000007042.6, ENSMUST00000235165.2, ENSMUST00000236760.2, ENSMUST00000224284.3	Ik
ENSMUSG00000056698.12	E002	229.437	0.00117963	11.9468	0.000547404	0.101248	25.181	22.8597	-0.293829	chr6	72542917	72543846	930	-	249	260	222	250	201	208	ENSMUST00000070990.8, ENSMUST00000114069.8	Elmod3
ENSMUSG00000028809.17	E044	36.2253	0.00396508	11.9427	0.000548607	0.101313	8.42007	10.9538	0.765621	chr4	135080408	135080445	38	-	61	49	52	29	17	24	ENSMUST00000030613.11, ENSMUST00000084846.12, ENSMUST00000134854.8, ENSMUST00000131373.8, ENSMUST00000105861.8, ENSMUST00000150619.9, ENSMUST00000136342.9, ENSMUST00000134019.2	Srrm1
ENSMUSG00000032372.15	E004	13.9683	0.00906359	11.9437	0.000548338	0.101313	7.40817	4.8489	-1.22711	chr9	92163294	92163836	543	+	14	12	11	11	23	12	ENSMUST00000126911.2	Plscr2
ENSMUSG00000025421.16	E015	74.1982	0.00182262	11.94	0.000549403	0.101382	15.1342	12.7034	-0.514229	chr18	77059102	77060598	1497	+	82	80	63	73	67	83	ENSMUST00000148955.3, ENSMUST00000150990.9, ENSMUST00000097522.11	Hdhd2
ENSMUSG00000019437.18	E005	137.307	0.00326341	11.9365	0.000550454	0.101497	18.7436	16.0526	-0.459651	chr11	78069063	78069476	414	+	89	72	64	152	213	193	ENSMUST00000098545.12	Tlcd1
ENSMUSG00000034120.19	E011	156.537	0.00158224	11.9264	0.000553441	0.101968	21.3444	18.7543	-0.387073	chr11	116742398	116742473	76	-	201	159	130	132	176	154	ENSMUST00000138484.3	Srsf2
ENSMUSG00000042406.9	E006	44.4489	0.00313471	11.9219	0.00055477	0.102134	12.0494	9.56214	-0.674289	chr15	80139887	80140407	521	+	51	43	33	49	42	49	ENSMUST00000230434.2	Atf4
ENSMUSG00000021188.15	E024	19.1984	0.0101028	11.9196	0.000555464	0.102183	5.46991	8.17597	1.16468	chr12	101860574	101860575	2	-	45	26	31	9	10	7	ENSMUST00000177183.8, ENSMUST00000021605.14, ENSMUST00000177536.8, ENSMUST00000176728.2	Trip11
ENSMUSG00000024219.17	E018	24.4449	0.00550369	11.9146	0.000556953	0.102378	6.83754	9.33156	0.902671	chr17	28214908	28215028	121	+	32	33	33	22	13	20	ENSMUST00000233525.2, ENSMUST00000114842.9, ENSMUST00000088027.7, ENSMUST00000025058.15	Anks1
ENSMUSG00000028199.19	E028	279.221	0.000602207	11.9073	0.000559149	0.102465	27.3746	25.0335	-0.274157	chr3	154327118	154327225	108	+	288	238	263	229	331	325	ENSMUST00000195103.2, ENSMUST00000029850.15, ENSMUST00000192462.6, ENSMUST00000184537.8, ENSMUST00000194876.6	Cryz
ENSMUSG00000031788.15	E005	56.7153	0.00242021	11.9083	0.000558836	0.102465	10.8416	13.3487	0.608345	chr8	95827275	95827301	27	-	104	76	72	39	37	36	ENSMUST00000213004.2, ENSMUST00000169748.9, ENSMUST00000169353.3, ENSMUST00000034240.15, ENSMUST00000212656.2	Kifc3
ENSMUSG00000034135.16	E018	137.383	0.0057187	11.9098	0.000558386	0.102465	17.1442	20.3074	0.504321	chr9	46109850	46110005	156	+	188	182	198	90	102	105	ENSMUST00000153152.2, ENSMUST00000122865.2, ENSMUST00000120463.9, ENSMUST00000126865.8, ENSMUST00000120247.8	Sik3
ENSMUSG00000074129.15	E015	1230.46	0.000687814	11.9085	0.000558776	0.102465	52.1031	49.4313	-0.186559	chr7	44778127	44778144	18	-	1291	997	1495	1439	893	1325	ENSMUST00000209626.2, ENSMUST00000210191.2, ENSMUST00000210918.2, ENSMUST00000209812.2, ENSMUST00000210967.2, ENSMUST00000211438.2, ENSMUST00000150350.9	Rpl13a
ENSMUSG00000042642.14	E001	138.174	0.00105414	11.898	0.000561947	0.102899	20.021	17.7353	-0.361262	chr3	89310101	89310476	376	-	169	142	128	125	127	150	ENSMUST00000107426.8, ENSMUST00000129308.9	Flad1
ENSMUSG00000020640.11	E061	52.7633	0.00482528	11.8911	0.000564036	0.103202	13.058	10.3206	-0.687373	chr12	4763040	4763197	158	+	49	39	53	66	40	67	ENSMUST00000219832.2, ENSMUST00000220311.2, ENSMUST00000219007.2, ENSMUST00000218084.2, ENSMUST00000062580.8, ENSMUST00000218211.2	Itsn2
ENSMUSG00000020258.17	E003	1533.15	0.000379398	11.8867	0.000565349	0.103339	55.3272	55.897	0.0375977	chr9	106032747	106033306	560	-	1993	1803	1547	1375	1195	1524	ENSMUST00000036382.13, ENSMUST00000217417.2, ENSMUST00000112543.9	Glyctk
ENSMUSG00000050556.10	E008	5.87973	0.0230673	11.8857	0.000565654	0.103339	2.45145	5.07457	2.10194	chr2	166943013	166943090	78	-	16	8	10	4	2	0	ENSMUST00000207917.2, ENSMUST00000148226.3, ENSMUST00000144351.2	Kcnb1
ENSMUSG00000043671.15	E001	94.6279	0.00304995	11.8831	0.000566441	0.103403	16.6537	14.5801	-0.392319	chr7	35384590	35390149	5560	-	86	84	108	118	49	123	ENSMUST00000051377.15	Dpy19l3
ENSMUSG00000011148.15	E004	52.6638	0.00357923	11.8791	0.000567665	0.103468	12.3628	9.82925	-0.669221	chr12	112594735	112594837	103	+	52	18	25	61	98	50	ENSMUST00000180015.9, ENSMUST00000223044.2, ENSMUST00000021726.8	Adssl1
ENSMUSG00000025271.14	E006	8.84805	0.0162308	11.8799	0.000567428	0.103468	3.60947	6.22876	1.57776	chrX	149372949	149373080	132	+	11	13	15	5	7	5	ENSMUST00000080884.11, ENSMUST00000124381.8, ENSMUST00000153221.8	Pfkfb1
ENSMUSG00000101970.10	E009	52.6824	0.00300894	11.8765	0.000568472	0.103536	12.9138	10.4797	-0.610228	chr7	73194159	73196613	2455	-	55	36	53	47	67	57	ENSMUST00000189960.2	Chaserr
ENSMUSG00000024587.11	E008	455.863	0.000586726	11.8719	0.000569875	0.103712	31.8656	34.219	0.225996	chr18	64634374	64634505	132	-	668	527	621	425	221	402	ENSMUST00000237585.2, ENSMUST00000236873.2, ENSMUST00000237351.2, ENSMUST00000025483.11, ENSMUST00000237400.2, ENSMUST00000237369.2, ENSMUST00000236186.2, ENSMUST00000237503.2	Nars
ENSMUSG00000022214.16	E001	22.3066	0.00995166	11.868	0.000571068	0.10385	8.97017	6.25008	-1.04806	chr14	55797463	55797474	12	+	21	21	12	29	30	18	ENSMUST00000117236.8	Dcaf11
ENSMUSG00000024404.8	E019	32.9516	0.00462055	11.8605	0.000573359	0.104126	7.9401	10.5593	0.829038	chr18	12270902	12271513	612	+	48	45	53	22	15	27	ENSMUST00000235060.2	Riok3
ENSMUSG00000033386.11	E021	35.6694	0.00365427	11.8602	0.000573464	0.104126	8.28088	10.8123	0.776096	chr3	116694253	116694350	98	+	76	45	49	19	21	23	ENSMUST00000199030.2, ENSMUST00000195905.5, ENSMUST00000040260.11	Frrs1
ENSMUSG00000028923.15	E025	26.2404	0.00585773	11.8538	0.000575426	0.104324	9.63364	7.06258	-0.901506	chr4	140802271	140802368	98	-	28	19	27	29	36	18	ENSMUST00000132906.8, ENSMUST00000030760.15, ENSMUST00000144813.2, ENSMUST00000150330.8, ENSMUST00000149178.8, ENSMUST00000130351.8, ENSMUST00000152915.8	Necap2
ENSMUSG00000036712.16	E036	157.312	0.00294134	11.8542	0.000575305	0.104324	21.4652	18.5843	-0.431151	chr8	89475084	89478573	3490	+	160	154	153	142	151	187	ENSMUST00000109626.4, ENSMUST00000209532.2, ENSMUST00000098519.11, ENSMUST00000043526.15	Cyld
ENSMUSG00000032115.15	E034	365.115	0.000785521	11.8508	0.000576367	0.104415	30.788	28.2742	-0.26531	chr9	44298329	44298389	61	+	531	180	213	464	98	712	ENSMUST00000161537.8, ENSMUST00000160902.8, ENSMUST00000161318.8, ENSMUST00000162560.8, ENSMUST00000066601.13	Hyou1
ENSMUSG00000032064.18	E015	26.6973	0.0106225	11.8432	0.000578735	0.104617	7.15716	9.97051	0.963	chr9	50595654	50595694	41	-	56	27	22	10	29	26	ENSMUST00000117646.8, ENSMUST00000141919.8, ENSMUST00000119449.8, ENSMUST00000120622.2, ENSMUST00000121634.8, ENSMUST00000034566.15, ENSMUST00000124424.2	Dixdc1
ENSMUSG00000034116.18	E020	10.8515	0.0121628	11.8439	0.000578506	0.104617	3.44606	6.11424	1.65787	chr17	57611824	57611925	102	+	26	14	25	2	6	1	ENSMUST00000169220.9, ENSMUST00000005889.16, ENSMUST00000174878.2, ENSMUST00000112870.5	Vav1
ENSMUSG00000043760.17	E070	7.30284	0.0303744	11.8429	0.000578802	0.104617	5.69637	3.12504	-1.73537	chr1	20685493	20685629	137	-	10	2	3	6	14	8	ENSMUST00000088448.12, ENSMUST00000147480.8, ENSMUST00000128051.2	Pkhd1
ENSMUSG00000007833.16	E036	115.103	0.00194227	11.8411	0.000579373	0.104623	18.6042	15.9365	-0.45885	chr7	44799088	44799190	103	-	135	124	104	105	134	96	ENSMUST00000209889.2, ENSMUST00000209581.2, ENSMUST00000209963.2, ENSMUST00000107815.4	Aldh16a1
ENSMUSG00000021676.11	E044	284.999	0.000621444	11.8383	0.000580235	0.104623	27.6663	25.258	-0.279614	chr13	95882946	95882957	12	-	290	249	273	300	280	316	ENSMUST00000238261.2, ENSMUST00000238515.2, ENSMUST00000068603.8	Iqgap2
ENSMUSG00000053470.14	E006	15.7466	0.0309296	11.8372	0.000580595	0.104623	4.66286	7.86781	1.51486	chr6	71567541	71567556	16	-	47	17	22	10	3	8	ENSMUST00000065509.11, ENSMUST00000167220.4, ENSMUST00000207023.2, ENSMUST00000206357.2, ENSMUST00000206582.2	Kdm3a
ENSMUSG00000059908.10	E004	4087.38	0.00011332	11.8374	0.000580535	0.104623	78.2419	79.4005	0.0644291	chr6	121817139	121817202	64	+	2551	4857	5001	4861	1851	5309	ENSMUST00000204485.2, ENSMUST00000032228.9, ENSMUST00000148563.5	Mug1
ENSMUSG00000036452.19	E027	7.47586	0.0955425	11.8327	0.000582009	0.104799	5.78823	2.33543	-2.62261	chr18	39490791	39490851	61	+	1	3	3	17	4	13	ENSMUST00000097593.9, ENSMUST00000151757.8	Arhgap26
ENSMUSG00000028797.21	E021	37.6976	0.017846	11.8288	0.00058323	0.104939	8.09815	11.5875	1.04298	chr4	129495243	129495326	84	+	51	52	71	24	20	23	ENSMUST00000174610.2, ENSMUST00000173728.2, ENSMUST00000145345.2, ENSMUST00000151969.8, ENSMUST00000135628.8, ENSMUST00000144304.2, ENSMUST00000129515.8	Tmem234
ENSMUSG00000048756.12	E004	337.976	0.000667666	11.8264	0.000583969	0.104993	28.0591	29.6045	0.16644	chr10	42072462	42073549	1088	-	409	334	338	322	383	269	ENSMUST00000175881.8, ENSMUST00000056974.4, ENSMUST00000105502.8	Foxo3
ENSMUSG00000006463.14	E004	2.11054	0.0614755	11.8207	0.000585756	0.105076	0.920352	3.53734	3.88637	chr19	4928732	4928750	19	+	7	2	5	0	0	1	ENSMUST00000162134.2, ENSMUST00000162088.8, ENSMUST00000006632.8, ENSMUST00000162720.8	Zdhhc24
ENSMUSG00000021112.10	E023	79.2624	0.00249315	11.8212	0.000585609	0.105076	15.5592	13.1502	-0.494589	chr12	78884232	78884855	624	+	78	69	92	89	76	73	ENSMUST00000082024.7, ENSMUST00000219197.2, ENSMUST00000219180.2	Pals1
ENSMUSG00000023971.10	E011	8.22785	0.0579501	11.8225	0.000585205	0.105076	2.60641	5.79651	2.30982	chr17	46983518	46983631	114	-	17	12	21	0	2	4	ENSMUST00000233155.2	Rrp36
ENSMUSG00000022708.17	E055	3709.82	0.00102055	11.819	0.00058629	0.105093	77.6618	74.7052	-0.16664	chr16	43439501	43461017	21517	+	3802	3220	3309	3321	2996	5596	ENSMUST00000114694.9	Zbtb20
ENSMUSG00000020640.11	E032	74.606	0.00176118	11.8135	0.000588038	0.105247	12.6813	15.1647	0.525237	chr12	4708442	4708571	130	+	110	92	106	50	53	60	ENSMUST00000217672.2, ENSMUST00000220311.2, ENSMUST00000219832.2, ENSMUST00000219007.2, ENSMUST00000062580.8	Itsn2
ENSMUSG00000058454.16	E001	2.07672	0.0815789	11.8142	0.000587801	0.105247	1.12175	3.81305	3.53215	chr7	143376882	143376903	22	+	4	2	6	0	1	1	ENSMUST00000139748.3	Dhcr7
ENSMUSG00000021068.18	E002	2.75734	0.0743581	11.7981	0.000592919	0.106041	3.85171	1.15737	-3.4711	chr12	70064347	70064347	1	-	0	0	2	6	2	5	ENSMUST00000222237.2, ENSMUST00000085314.11	Nin
ENSMUSG00000009555.17	E026	24.3236	0.00824067	11.7946	0.000594017	0.106158	9.42992	6.73379	-0.977479	chr2	32602797	32602818	22	-	21	34	20	22	25	24	ENSMUST00000123170.8	Cdk9
ENSMUSG00000030655.16	E030	59.2077	0.00866664	11.7844	0.000597277	0.10666	13.9448	10.7876	-0.751121	chr7	117758814	117759043	230	-	52	46	58	80	49	66	ENSMUST00000179331.9, ENSMUST00000032891.15	Smg1
ENSMUSG00000023206.17	E007	90.7596	0.00184827	11.7806	0.000598519	0.106731	13.9789	16.4678	0.482895	chr2	11710254	11710362	109	+	127	123	139	45	69	72	ENSMUST00000148748.8, ENSMUST00000128156.9, ENSMUST00000130245.2, ENSMUST00000191662.6, ENSMUST00000138349.8, ENSMUST00000135341.8, ENSMUST00000091456.12	Il15ra
ENSMUSG00000066037.15	E013	97.0253	0.00204203	11.7795	0.000598858	0.106731	14.6205	17.0429	0.452571	chr4	136044395	136044502	108	+	128	118	146	60	75	82	ENSMUST00000105850.8, ENSMUST00000084219.12, ENSMUST00000125696.8, ENSMUST00000131671.8, ENSMUST00000148843.10, ENSMUST00000134524.3, ENSMUST00000145282.8	Hnrnpr
ENSMUSG00000119959.1	E003	17.997	0.00908715	11.779	0.000599019	0.106731	7.35983	4.82114	-1.22473	chr16	24211858	24212103	246	-	7	9	5	28	28	23	ENSMUST00000242038.1	Lppos
ENSMUSG00000028121.9	E019	224.635	0.000813698	11.7716	0.000601404	0.107076	25.0645	22.5311	-0.323429	chr3	122301775	122302097	323	+	284	219	183	240	174	263	ENSMUST00000197956.2, ENSMUST00000197073.2, ENSMUST00000029766.9, ENSMUST00000199358.2	Bcar3
ENSMUSG00000019917.11	E003	27.7119	0.0092452	11.7692	0.000602198	0.107137	7.298	9.91373	0.88987	chr10	59001862	59002325	464	-	64	21	38	19	24	14	ENSMUST00000218171.2	Septin10
ENSMUSG00000054823.18	E041	557.281	0.00599713	11.7673	0.000602808	0.107147	38.4118	33.9399	-0.399413	chr8	26204998	26209694	4697	+	706	418	548	575	372	765	ENSMUST00000142395.8	Nsd3
ENSMUSG00000066735.9	E007	20.8553	0.0352972	11.7662	0.000603154	0.107147	5.4458	8.90834	1.42667	chr5	130005835	130006033	199	+	26	36	44	7	9	13	ENSMUST00000202486.2, ENSMUST00000202298.4	Vkorc1l1
ENSMUSG00000029247.18	E006	33.2719	0.00699572	11.755	0.000606802	0.107647	8.09047	10.8593	0.856271	chr5	77099350	77099515	166	+	67	39	30	21	32	23	ENSMUST00000031160.16, ENSMUST00000120912.8	Paics
ENSMUSG00000042063.12	E008	10.9953	0.014939	11.7548	0.000606873	0.107647	6.7374	4.24527	-1.33633	chr12	116018574	116018736	163	+	13	9	8	8	13	15	ENSMUST00000182566.2	Zfp386
ENSMUSG00000026158.12	E001	151.643	0.00245961	11.751	0.00060809	0.107783	18.589	20.9767	0.361226	chr1	23405505	23408804	3300	-	191	159	185	107	147	146	ENSMUST00000027343.6	Ogfrl1
ENSMUSG00000005893.15	E008	13.8327	0.00958732	11.7462	0.000609675	0.107823	7.12551	4.66389	-1.2268	chr6	92116761	92116776	16	+	11	8	9	23	15	14	ENSMUST00000113463.8, ENSMUST00000133133.2, ENSMUST00000204661.2, ENSMUST00000113460.8	Nr2c2
ENSMUSG00000069601.15	E082	25.9937	0.00604015	11.7471	0.000609388	0.107823	6.91129	9.50166	0.924131	chr10	69814301	69814529	229	+	52	33	37	7	24	16	ENSMUST00000182687.8, ENSMUST00000182437.8, ENSMUST00000183148.8, ENSMUST00000182884.8, ENSMUST00000182762.2, ENSMUST00000092434.12, ENSMUST00000182439.8, ENSMUST00000183074.8, ENSMUST00000183169.8, ENSMUST00000183261.8, ENSMUST00000182795.8, ENSMUST00000092432.12, ENSMUST00000092431.12, ENSMUST00000047061.13, ENSMUST00000182474.8, ENSMUST00000092433.12, ENSMUST00000181974.8, ENSMUST00000182155.8, ENSMUST00000182992.8, ENSMUST00000054167.15, ENSMUST00000182692.8, ENSMUST00000182972.8, ENSMUST00000218680.2, ENSMUST00000182269.8, ENSMUST00000186247.7, ENSMUST00000182029.8	Ank3
ENSMUSG00000071178.12	E006	16999.9	0.0013059	11.7468	0.000609489	0.107823	116.523	120.853	0.216532	chr12	103698739	103698851	113	-	21653	20933	15235	13568	17320	15496	ENSMUST00000186166.7, ENSMUST00000095450.11, ENSMUST00000187220.2, ENSMUST00000164454.3	Serpina1b
ENSMUSG00000035569.18	E007	149.236	0.00147905	11.7368	0.000612769	0.10829	20.8395	18.3545	-0.379315	chr8	123622426	123622895	470	-	172	152	170	167	116	133	ENSMUST00000172906.8, ENSMUST00000098333.5, ENSMUST00000098334.13, ENSMUST00000212337.2	Ankrd11
ENSMUSG00000016559.15	E012	5.45632	0.0283254	11.7347	0.000613462	0.108332	2.22512	4.8973	2.27875	chr11	115915341	115915544	204	-	8	14	9	2	0	3	ENSMUST00000106454.8	H3f3b
ENSMUSG00000023262.14	E037	8.1178	0.0181677	11.7144	0.000620183	0.109275	3.42971	6.02898	1.63094	chr9	106315387	106315387	1	-	10	16	9	6	6	4	ENSMUST00000190972.3, ENSMUST00000024031.13, ENSMUST00000214275.2, ENSMUST00000190803.2	Acy1
ENSMUSG00000024096.18	E019	6.30751	0.0254914	11.716	0.000619639	0.109275	5.16566	2.62665	-1.9541	chr17	66192181	66192793	613	-	6	0	3	11	7	9	ENSMUST00000166543.10	Ralbp1
ENSMUSG00000039047.18	E009	73.6959	0.00226082	11.7154	0.000619863	0.109275	12.6762	14.8923	0.473037	chr3	152443823	152443898	76	+	122	108	84	62	41	51	ENSMUST00000045029.15, ENSMUST00000161596.6, ENSMUST00000159899.8, ENSMUST00000159045.2, ENSMUST00000162642.8, ENSMUST00000162835.8	Pigk
ENSMUSG00000020458.17	E004	169.556	0.017506	11.7123	0.000620891	0.109298	18.0376	23.5001	0.793438	chr11	29643147	29643693	547	+	355	158	235	112	165	69	ENSMUST00000078830.11, ENSMUST00000102842.10, ENSMUST00000102843.10, ENSMUST00000170731.8	Rtn4
ENSMUSG00000022722.19	E009	5.24285	0.0258717	11.7113	0.000621232	0.109298	1.2468	4.15175	3.47308	chr16	59444241	59444309	69	-	10	12	13	1	0	0	ENSMUST00000118438.8, ENSMUST00000023405.16, ENSMUST00000099646.10, ENSMUST00000149797.3	Arl6
ENSMUSG00000024191.16	E016	6.20554	0.0265242	11.7092	0.00062193	0.10934	5.19869	2.56793	-2.03782	chr17	27008771	27008893	123	+	3	4	2	11	4	11	ENSMUST00000147516.2	Bnip1
ENSMUSG00000026131.22	E089	76.2116	0.0135308	11.6992	0.000625279	0.109848	11.9737	15.7666	0.80804	chr1	34266856	34268327	1472	+	169	82	114	58	38	38	ENSMUST00000097786.10, ENSMUST00000183034.5, ENSMUST00000185269.7, ENSMUST00000097785.10	Dst
ENSMUSG00000017754.14	E013	2.46152	0.0670003	11.6917	0.00062778	0.110206	3.2359	0.0451392	-12.3287	chr2	164694530	164694536	7	-	0	0	0	1	9	3	ENSMUST00000156255.8, ENSMUST00000142603.8	Pltp
ENSMUSG00000024659.16	E003	15.9705	0.00862502	11.6882	0.00062899	0.110337	7.81649	5.44346	-1.0482	chr19	20350920	20351134	215	-	24	15	18	16	14	12	ENSMUST00000025561.8, ENSMUST00000171423.9, ENSMUST00000235280.2, ENSMUST00000163902.2	Anxa1
ENSMUSG00000018068.14	E039	1.89646	0.0941526	11.6857	0.000629821	0.110401	3.07974	0.0203723	-14.4814	chr11	86147248	86147268	21	-	0	0	0	4	3	3	ENSMUST00000130614.2, ENSMUST00000108039.8, ENSMUST00000136469.2	Ints2
ENSMUSG00000040536.16	E011	76.0507	0.00180303	11.6842	0.000630324	0.110408	12.9815	15.1944	0.462472	chr4	15065324	15065349	26	-	91	84	115	76	51	55	ENSMUST00000108273.2, ENSMUST00000041606.14	Necab1
ENSMUSG00000005268.21	E005	94.4921	0.00358332	11.6725	0.000634308	0.111024	16.8587	14.4095	-0.463144	chr15	10177867	10177957	91	+	166	76	24	47	223	37	ENSMUST00000124470.8, ENSMUST00000005400.13, ENSMUST00000137867.8, ENSMUST00000145428.8, ENSMUST00000132361.8	Prlr
ENSMUSG00000033170.15	E020	30.5247	0.00655386	11.6673	0.000636072	0.111251	7.48626	10.1199	0.875954	chr15	78679409	78679600	192	-	88	34	32	10	33	7	ENSMUST00000164826.8, ENSMUST00000170584.2	Card10
ENSMUSG00000026427.17	E024	2.62935	0.0555865	11.6655	0.0006367	0.111279	3.51984	0.895778	-3.95015	chr1	131106337	131106369	33	+	0	1	0	6	4	3	ENSMUST00000068791.11	Eif2d
ENSMUSG00000015377.11	E020	24.1805	0.0137139	11.6614	0.000638089	0.111336	9.30055	6.43249	-1.06991	chr15	89071351	89071446	96	-	17	17	21	21	41	24	ENSMUST00000230111.2, ENSMUST00000229935.2, ENSMUST00000229416.2, ENSMUST00000078953.9, ENSMUST00000229755.2, ENSMUST00000230823.2	Dennd6b
ENSMUSG00000026131.22	E048	8.91345	0.0470597	11.6605	0.000638428	0.111336	2.94293	6.11065	2.11198	chr1	34206023	34206172	150	+	29	9	16	4	2	2	ENSMUST00000097786.10, ENSMUST00000183302.6, ENSMUST00000185269.7, ENSMUST00000097785.10, ENSMUST00000185897.7, ENSMUST00000183034.5, ENSMUST00000187486.7	Dst
ENSMUSG00000026812.17	E013	2.0117	0.119612	11.6617	0.000638001	0.111336	0.0188922	3.37595	14.9642	chr2	28553404	28553511	108	+	5	7	2	0	0	0	ENSMUST00000150274.2	Tsc1
ENSMUSG00000063511.12	E047	195.821	0.00119558	11.6557	0.000640046	0.111537	21.0971	23.6914	0.350045	chr7	45044982	45045082	101	-	317	195	235	146	148	188	ENSMUST00000211290.2, ENSMUST00000211366.2, ENSMUST00000074575.11, ENSMUST00000211121.2	Snrnp70
ENSMUSG00000030717.10	E013	15.0632	0.012747	11.6531	0.000640973	0.111616	7.52889	4.36734	-1.57639	chr7	126224648	126224840	193	-	33	24	27	1	9	7	ENSMUST00000032961.4, ENSMUST00000131174.2	Nupr1
ENSMUSG00000010609.16	E021	88.8681	0.0027916	11.6453	0.000643649	0.112001	13.9685	16.5928	0.507448	chr1	180062739	180062774	36	-	117	110	91	61	83	87	ENSMUST00000010753.14, ENSMUST00000111104.2, ENSMUST00000128223.2, ENSMUST00000111105.8, ENSMUST00000149590.8, ENSMUST00000111106.8, ENSMUST00000111108.10	Psen2
ENSMUSG00000024359.11	E024	1746.67	0.000170255	11.6422	0.000644736	0.112026	57.5629	59.4226	0.119163	chr18	35084277	35084458	182	-	2262	1874	2186	1601	1215	1668	ENSMUST00000025217.11, ENSMUST00000237289.2	Hspa9
ENSMUSG00000066037.15	E002	22.6606	0.00622141	11.6429	0.000644497	0.112026	6.40753	8.89828	0.952611	chr4	136038279	136038335	57	+	40	33	32	13	17	11	ENSMUST00000105850.8, ENSMUST00000148843.10, ENSMUST00000131671.8	Hnrnpr
ENSMUSG00000074129.15	E014	1236.85	0.000689639	11.6374	0.000646385	0.112231	52.2007	49.5501	-0.18483	chr7	44778124	44778126	3	-	1297	1003	1505	1449	894	1331	ENSMUST00000211037.2, ENSMUST00000209626.2, ENSMUST00000210918.2, ENSMUST00000209815.2, ENSMUST00000209812.2, ENSMUST00000210134.2, ENSMUST00000210191.2, ENSMUST00000210967.2, ENSMUST00000209212.2, ENSMUST00000211438.2, ENSMUST00000150350.9, ENSMUST00000209927.2	Rpl13a
ENSMUSG00000005566.15	E001	21.226	0.0562058	11.6239	0.000651106	0.112522	9.27363	5.23947	-1.65525	chr7	12733041	12733159	119	+	15	5	17	32	18	35	ENSMUST00000209577.2	Trim28
ENSMUSG00000027965.16	E003	10.4483	0.0122185	11.6231	0.000651375	0.112522	3.88149	6.33936	1.41881	chr3	114874614	114874834	221	+	14	12	27	5	2	8	ENSMUST00000051309.9	Olfm3
ENSMUSG00000029190.20	E014	11.4223	0.0143279	11.6264	0.000650206	0.112522	6.657	4.07201	-1.42197	chr5	36846361	36853198	6838	-	7	7	8	8	15	21	ENSMUST00000202510.2	D5Ertd579e
ENSMUSG00000030055.17	E004	12.8768	0.0454973	11.6253	0.000650615	0.112522	6.97589	4.21057	-1.46086	chr6	87786737	87786739	3	-	10	2	10	10	26	16	ENSMUST00000203294.3	Rab43
ENSMUSG00000031154.16	E004	32.0683	0.00410666	11.6272	0.000649931	0.112522	7.92798	10.4356	0.799131	chrX	7708076	7708094	19	+	51	37	50	26	20	20	ENSMUST00000033494.16, ENSMUST00000152899.2	Otud5
ENSMUSG00000056185.6	E028	1.99344	0.0624817	11.6232	0.000651327	0.112522	0.909289	3.45478	3.85305	chr19	5560511	5560524	14	-	6	3	4	0	0	1	ENSMUST00000070172.6, ENSMUST00000237945.2, ENSMUST00000237924.2	Snx32
ENSMUSG00000064181.7	E016	33.314	0.0042998	11.6239	0.000651112	0.112522	7.93283	10.4573	0.803419	chr10	116775382	116775386	5	-	63	48	47	21	20	17	ENSMUST00000020375.7, ENSMUST00000219109.2, ENSMUST00000219603.2	Rab3ip
ENSMUSG00000032497.20	E042	8.73776	0.0355369	11.6213	0.000652009	0.112541	6.21069	3.36065	-1.77567	chr9	111042881	111042982	102	+	11	3	3	16	8	10	ENSMUST00000197540.5, ENSMUST00000217341.3, ENSMUST00000239186.2	Lrrfip2
ENSMUSG00000038217.14	E003	3.78584	0.0372878	11.6201	0.000652428	0.112541	3.37846	0.0493028	-12.1986	chr11	75359537	75359569	33	+	0	0	0	5	9	6	ENSMUST00000153236.2	Tlcd2
ENSMUSG00000024354.14	E007	201.459	0.00273633	11.617	0.000653513	0.112647	21.2252	24.0086	0.372232	chr18	35755565	35755659	95	-	190	238	247	99	276	175	ENSMUST00000235744.2, ENSMUST00000237305.2, ENSMUST00000025212.8	Slc23a1
ENSMUSG00000022855.10	E014	43.1584	0.0029184	11.6127	0.000655045	0.112664	9.32322	11.8166	0.690881	chr16	21832874	21833007	134	+	72	57	62	27	30	28	ENSMUST00000232534.2, ENSMUST00000023561.8, ENSMUST00000232679.2, ENSMUST00000231798.2, ENSMUST00000231724.2	Senp2
ENSMUSG00000029203.17	E021	177.308	0.000979293	11.61	0.000655982	0.112664	22.4638	20.073	-0.338189	chr5	65753372	65756272	2901	+	221	153	171	180	147	205	ENSMUST00000202679.4, ENSMUST00000202082.4, ENSMUST00000142407.8	Ube2k
ENSMUSG00000030168.14	E017	487.463	0.00249978	11.612	0.000655265	0.112664	34.6413	30.831	-0.36896	chr6	119394381	119394436	56	-	347	340	304	471	640	723	ENSMUST00000188851.2, ENSMUST00000032272.13, ENSMUST00000189710.2	Adipor2
ENSMUSG00000041187.17	E015	22.8244	0.00584666	11.6126	0.000655071	0.112664	8.8301	6.42321	-0.923179	chr7	16584119	16584272	154	+	22	15	15	22	34	26	ENSMUST00000205456.2, ENSMUST00000205386.2, ENSMUST00000168093.9, ENSMUST00000086104.6	Prkd2
ENSMUSG00000055401.15	E021	42.917	0.0159303	11.6101	0.00065593	0.112664	8.84575	12.1951	0.935911	chr4	148236470	148236516	47	-	62	69	62	37	24	19	ENSMUST00000152098.8, ENSMUST00000168503.8, ENSMUST00000056965.12	Fbxo6
ENSMUSG00000018501.18	E044	125.23	0.00189354	11.6058	0.000657477	0.11284	19.3415	16.6973	-0.436847	chr11	62245209	62245298	90	-	144	146	136	112	109	119	ENSMUST00000156740.9, ENSMUST00000161116.3, ENSMUST00000037575.15, ENSMUST00000151498.9, ENSMUST00000101067.10, ENSMUST00000101066.10, ENSMUST00000155712.9, ENSMUST00000018645.13	Ncor1
ENSMUSG00000054874.13	E040	45.9545	0.00439004	11.6006	0.000659309	0.113072	9.55656	12.2079	0.714198	chr19	5729996	5730028	33	-	89	60	61	30	25	32	ENSMUST00000141577.2, ENSMUST00000113615.9, ENSMUST00000145270.8, ENSMUST00000147161.2, ENSMUST00000127876.8, ENSMUST00000068169.12	Pcnx3
ENSMUSG00000001829.18	E038	76.3581	0.00240125	11.5963	0.000660848	0.113255	12.7651	15.2931	0.53082	chr7	101437018	101439375	2358	+	124	92	114	55	35	67	ENSMUST00000001884.14	Clpb
ENSMUSG00000064037.14	E021	2.41083	0.0565531	11.5938	0.000661716	0.113322	3.45966	0.874504	-3.96968	chr5	31658551	31660368	1818	+	0	0	1	3	4	5	ENSMUST00000201881.4	Gpn1
ENSMUSG00000026864.14	E022	57.273	0.0222378	11.5872	0.000664087	0.113482	10.4363	14.2177	0.90458	chr2	34666544	34667559	1016	+	101	77	63	50	8	66	ENSMUST00000028222.13	Hspa5
ENSMUSG00000027177.15	E009	165.711	0.00170157	11.5858	0.000664559	0.113482	21.923	19.2327	-0.39248	chr2	104264008	104264190	183	-	198	164	148	135	202	157	ENSMUST00000111124.8, ENSMUST00000028600.14, ENSMUST00000111125.3, ENSMUST00000132622.2	Hipk3
ENSMUSG00000044876.16	E029	20.7019	0.00697044	11.5895	0.000663251	0.113482	8.69293	6.08776	-1.03301	chr7	6193421	6194348	928	+	22	15	16	18	30	22	ENSMUST00000108567.9, ENSMUST00000054680.12	Zfp444
ENSMUSG00000060743.13	E001	67.5869	0.00513213	11.5873	0.000664023	0.113482	11.9604	14.8421	0.633147	chr1	180628397	180630261	1865	-	108	55	95	64	47	55	ENSMUST00000161308.8	H3f3a
ENSMUSG00000009614.17	E040	164.275	0.0141976	11.5801	0.000666627	0.11363	18.1388	23.0897	0.723448	chr2	27138254	27138349	96	-	213	258	153	87	193	115	ENSMUST00000139312.8	Sardh
ENSMUSG00000020160.19	E006	47.7242	0.00427776	11.5781	0.000667331	0.11363	9.7252	12.0704	0.630167	chr11	18831360	18831922	563	-	97	79	55	23	33	24	ENSMUST00000118661.8, ENSMUST00000177357.4, ENSMUST00000144988.8, ENSMUST00000068264.14, ENSMUST00000177417.8, ENSMUST00000185131.8, ENSMUST00000102878.11	Meis1
ENSMUSG00000031109.17	E004	9.47104	0.0192877	11.5787	0.000667108	0.11363	3.54703	6.20948	1.6192	chrX	48102010	48102057	48	-	17	20	12	5	2	6	ENSMUST00000114914.8, ENSMUST00000167659.8, ENSMUST00000114918.9, ENSMUST00000114911.8, ENSMUST00000033437.15	Enox2
ENSMUSG00000049299.15	E011	7.7893	0.0292704	11.5817	0.000666035	0.11363	5.64699	2.93979	-1.88665	chr11	69215789	69216058	270	+	6	3	2	13	13	7	ENSMUST00000140555.2	Trappc1
ENSMUSG00000026361.10	E001	193.198	0.0016083	11.5732	0.000669101	0.113849	23.2662	21.1686	-0.284975	chr1	143474538	143481898	7361	-	244	205	223	160	138	220	ENSMUST00000018337.9	Cdc73
ENSMUSG00000039202.13	E010	153.697	0.00110378	11.5708	0.000669943	0.113911	18.092	20.1408	0.319957	chr7	79000499	79000591	93	+	382	207	190	54	144	42	ENSMUST00000037315.13	Abhd2
ENSMUSG00000042099.17	E019	3.84328	0.0333527	11.5647	0.00067214	0.114203	1.7046	4.25592	2.6421	chr17	34040930	34040979	50	+	8	8	7	0	1	2	ENSMUST00000173958.2	Kank3
ENSMUSG00000058454.16	E008	14.4102	0.0106178	11.5634	0.000672632	0.114206	5.01215	7.61211	1.21012	chr7	143383876	143383970	95	+	18	20	10	12	14	14	ENSMUST00000208535.2, ENSMUST00000141916.8, ENSMUST00000073878.12, ENSMUST00000124340.8, ENSMUST00000128454.8	Dhcr7
ENSMUSG00000008682.14	E011	21.4237	0.0317962	11.5597	0.000673981	0.114353	5.79594	9.20892	1.34283	chrX	73314967	73315014	48	+	27	39	32	20	7	11	ENSMUST00000149171.8, ENSMUST00000142142.8	Rpl10
ENSMUSG00000032536.13	E011	3.00523	0.282551	11.5511	0.000677087	0.114798	3.95186	0.0125045	-16.61	chr9	121196082	121196257	176	+	0	0	0	6	1	9	ENSMUST00000209211.2, ENSMUST00000045903.8, ENSMUST00000210636.2	Trak1
ENSMUSG00000001420.14	E011	18.5269	0.0109806	11.5369	0.000682298	0.115523	7.90101	5.70756	-0.942318	chr3	88243210	88243455	246	-	17	11	11	26	19	24	ENSMUST00000193872.2	Tmem79
ENSMUSG00000020719.15	E014	781.995	0.000313454	11.5342	0.000683274	0.115523	41.0185	43.1208	0.167142	chr11	106674785	106674844	60	-	1052	953	926	603	612	715	ENSMUST00000133426.8, ENSMUST00000106778.2, ENSMUST00000021062.12	Ddx5
ENSMUSG00000020929.15	E025	49.3734	0.00268419	11.5308	0.000684533	0.115523	10.0501	12.4747	0.630883	chr11	102740010	102740019	10	-	84	66	72	23	34	38	ENSMUST00000173679.8, ENSMUST00000107060.8, ENSMUST00000021306.14	Eftud2
ENSMUSG00000025732.7	E018	7.73263	0.0399226	11.5302	0.000684761	0.115523	5.89461	3.03814	-1.91583	chr17	26087712	26087738	27	-	5	7	2	14	11	5	ENSMUST00000026828.7	Mcrip2
ENSMUSG00000030727.13	E026	20.9713	0.00866047	11.5319	0.000684137	0.115523	8.70993	6.15516	-1.0068	chr7	126043857	126043971	115	+	26	16	11	20	26	26	ENSMUST00000151304.8	Rabep2
ENSMUSG00000054814.15	E013	40.6807	0.0032944	11.5365	0.000682423	0.115523	9.21239	11.422	0.626429	chr5	74192965	74193178	214	-	64	58	50	28	23	35	ENSMUST00000119154.8, ENSMUST00000145016.3, ENSMUST00000150009.2, ENSMUST00000068058.14, ENSMUST00000128750.2	Usp46
ENSMUSG00000075551.5	E012	531.668	0.00195621	11.532	0.000684101	0.115523	30.8942	30.8257	-0.0069633	chr5	145654735	145654828	94	-	610	0	1	5	2384	0	ENSMUST00000094111.6	Cyp3a41a
ENSMUSG00000019437.18	E002	69.7781	0.00840729	11.5282	0.000685474	0.115562	11.8093	15.2345	0.74718	chr11	78067782	78068955	1174	+	74	56	72	78	73	66	ENSMUST00000098545.12	Tlcd1
ENSMUSG00000106874.3	E012	4.26169	0.0430462	11.5224	0.000687631	0.115843	4.50353	1.88541	-2.51459	chr6	18847561	18847689	129	-	3	1	1	3	9	7	ENSMUST00000247023.1, ENSMUST00000246710.1	Gm20186
ENSMUSG00000025266.12	E026	10.1848	0.0182047	11.5191	0.000688856	0.115968	3.59193	6.24662	1.60013	chrX	149800197	149800200	4	-	17	18	20	5	5	2	ENSMUST00000124022.8, ENSMUST00000154393.8, ENSMUST00000156233.2, ENSMUST00000112691.9	Gnl3l
ENSMUSG00000003423.16	E003	89.8467	0.00312989	11.5129	0.000691151	0.116108	16.4124	13.7408	-0.52338	chr7	44803773	44803844	72	+	102	58	67	112	95	100	ENSMUST00000085375.13, ENSMUST00000211709.2, ENSMUST00000209847.2, ENSMUST00000210139.2	Pih1d1
ENSMUSG00000072770.10	E011	9.05524	0.0219966	11.5131	0.000691088	0.116108	5.33021	2.83404	-1.82539	chr6	125039152	125039398	247	+	5	1	1	12	16	15	ENSMUST00000136100.2	Acrbp
ENSMUSG00000108621.3	E007	42.2951	0.00376563	11.5137	0.00069085	0.116108	9.50488	11.6277	0.587629	chr7	39213126	39213252	127	+	71	49	54	31	31	32	ENSMUST00000243601.1, ENSMUST00000186011.2, ENSMUST00000188038.4	Gm33989
ENSMUSG00000034269.13	E024	41.414	0.00347606	11.5098	0.000692302	0.116137	11.7317	9.24421	-0.694557	chr6	113087827	113087885	59	+	51	34	39	39	36	52	ENSMUST00000153513.8, ENSMUST00000138327.2, ENSMUST00000113157.8, ENSMUST00000204377.2, ENSMUST00000113155.2, ENSMUST00000149584.8, ENSMUST00000124467.8, ENSMUST00000042889.12	Setd5
ENSMUSG00000040225.16	E009	50.3069	0.00296935	11.5111	0.000691821	0.116137	12.7027	10.226	-0.633376	chr1	162503174	162503410	237	-	59	37	44	55	51	56	ENSMUST00000182660.8, ENSMUST00000028016.16, ENSMUST00000182393.8	Prrc2c
ENSMUSG00000005481.19	E007	67.5994	0.00253163	11.5078	0.000693046	0.11616	14.3631	11.9889	-0.52969	chr8	84446441	84446568	128	+	65	61	57	88	63	68	ENSMUST00000140521.8, ENSMUST00000019576.15, ENSMUST00000127505.8, ENSMUST00000212949.2, ENSMUST00000172396.8, ENSMUST00000138789.2, ENSMUST00000109810.2	Ddx39a
ENSMUSG00000056220.15	E004	10.3355	0.0136442	11.5068	0.000693417	0.11616	6.61214	4.06232	-1.40927	chr1	149717915	149718110	196	-	12	8	8	6	14	14	ENSMUST00000111926.9, ENSMUST00000070200.15	Pla2g4a
ENSMUSG00000060261.17	E046	229.999	0.00166951	11.4962	0.000697394	0.116744	22.7768	25.5137	0.344901	chr5	134295397	134295510	114	-	346	263	252	187	195	191	ENSMUST00000173341.9, ENSMUST00000111261.12, ENSMUST00000082057.10, ENSMUST00000174354.8, ENSMUST00000174155.8, ENSMUST00000172715.8, ENSMUST00000172904.8, ENSMUST00000059042.15, ENSMUST00000174772.8, ENSMUST00000174133.5, ENSMUST00000173887.2, ENSMUST00000174182.8, ENSMUST00000173888.8, ENSMUST00000174513.8	Gtf2i
ENSMUSG00000025369.16	E025	9.31813	0.0149404	11.4884	0.000700317	0.117151	3.55142	6.13658	1.58143	chr10	128317574	128317643	70	+	16	14	18	3	7	3	ENSMUST00000099131.11	Smarcc2
ENSMUSG00000043872.15	E001	7.40898	0.0507571	11.4842	0.00070192	0.117337	5.82902	2.84255	-2.0756	chr4	126940887	126941385	499	-	4	5	3	13	7	10	ENSMUST00000106102.9	Zmym1
ENSMUSG00000022489.7	E013	4.26099	0.0693159	11.4768	0.000704721	0.117723	1.11773	4.24044	3.84952	chr15	103433225	103433325	101	+	17	3	10	0	1	0	ENSMUST00000227955.2, ENSMUST00000227925.2, ENSMUST00000226468.2, ENSMUST00000023132.5	Pde1b
ENSMUSG00000028797.21	E027	8.81207	0.0248401	11.4684	0.000707894	0.11817	5.9421	3.29626	-1.70355	chr4	129495755	129495802	48	+	4	5	5	8	14	14	ENSMUST00000144304.2	Tmem234
ENSMUSG00000027323.11	E014	2.89463	0.0758008	11.4654	0.000709033	0.118277	0.0178825	3.04628	14.826	chr2	118957544	118957638	95	+	10	2	9	0	0	0	ENSMUST00000151406.2, ENSMUST00000028795.10, ENSMUST00000152327.8, ENSMUST00000110828.2	Rad51
ENSMUSG00000005251.16	E005	4.0053	0.0397144	11.4636	0.000709708	0.118307	1.48614	4.16615	2.97631	chr16	97551293	97551342	50	-	7	11	7	1	0	1	ENSMUST00000019386.10	Ripk4
ENSMUSG00000025576.18	E002	17.434	0.01968	11.4581	0.000711837	0.118517	5.93369	7.21694	0.567172	chr11	118380590	118381980	1391	-	41	24	22	10	11	7	ENSMUST00000117731.8, ENSMUST00000103023.8	Rbfox3
ENSMUSG00000031328.17	E014	17.7425	0.00765697	11.4564	0.000712463	0.118517	8.21175	5.71417	-1.05094	chrX	73270086	73270395	310	-	24	15	16	21	14	18	ENSMUST00000141528.2, ENSMUST00000124950.2	Flna
ENSMUSG00000091896.9	E006	13.0092	0.0103677	11.4574	0.000712105	0.118517	4.34856	6.96356	1.36253	chr18	35920377	35926517	6141	+	22	24	21	5	7	6	ENSMUST00000236235.2	Ube2d2a
ENSMUSG00000020546.15	E018	9.8973	0.018317	11.4548	0.000713094	0.118539	3.69688	6.13754	1.46591	chr11	90497794	90498010	217	-	17	21	14	2	2	9	ENSMUST00000020858.14, ENSMUST00000107872.8, ENSMUST00000143203.8, ENSMUST00000107875.8	Stxbp4
ENSMUSG00000040952.17	E026	11.2134	0.161151	11.4422	0.000717939	0.119261	2.40664	7.43981	3.26312	chr7	24589166	24589227	62	+	14	43	11	1	2	3	ENSMUST00000108428.8, ENSMUST00000129847.8, ENSMUST00000108430.10, ENSMUST00000108429.8, ENSMUST00000130335.8, ENSMUST00000146004.2	Rps19
ENSMUSG00000069633.13	E006	29.3206	0.0158625	11.4395	0.000718992	0.119353	7.20344	10.3315	1.04792	chr8	3513220	3513746	527	-	35	50	43	17	19	21	ENSMUST00000118194.2	Pex11g
ENSMUSG00000001065.16	E028	324.825	0.00249102	11.4364	0.000720192	0.119465	29.3339	26.548	-0.308459	chr8	123994862	123996482	1621	+	250	331	275	321	398	344	ENSMUST00000156896.8, ENSMUST00000001092.15	Zfp276
ENSMUSG00000077450.14	E017	18.7334	0.0116747	11.4352	0.000720672	0.119465	8.26998	5.66872	-1.09457	chr17	33979281	33979458	178	-	15	16	13	19	18	29	ENSMUST00000174744.2, ENSMUST00000057373.14	Rab11b
ENSMUSG00000097979.3	E001	3.70733	0.0405927	11.4316	0.000722053	0.119611	3.88882	1.34761	-3.05964	chr6	128179113	128179141	29	-	1	1	0	6	9	3	ENSMUST00000182339.2	Gm4691
ENSMUSG00000031422.17	E022	6.23832	0.0380703	11.423	0.000725402	0.120082	5.32806	2.62979	-2.0402	chrX	135643611	135643638	28	-	7	3	0	9	5	12	ENSMUST00000152150.8, ENSMUST00000136650.8, ENSMUST00000164609.8	Morf4l2
ENSMUSG00000018770.10	E003	16.376	0.00696359	11.4175	0.000727562	0.120137	5.33137	7.81806	1.10898	chr2	73739527	73739527	1	-	28	25	21	10	11	10	ENSMUST00000142768.8, ENSMUST00000131045.2	Atp5g3
ENSMUSG00000026131.22	E081	10.4482	0.0118468	11.4183	0.000727236	0.120137	3.74937	6.27612	1.48984	chr1	34251983	34252149	167	+	19	17	20	5	3	5	ENSMUST00000097786.10, ENSMUST00000183034.5, ENSMUST00000185269.7, ENSMUST00000097785.10	Dst
ENSMUSG00000039159.17	E001	1721.77	0.00545887	11.4178	0.000727452	0.120137	60.3315	55.8388	-0.289109	chr6	30211288	30214807	3520	-	2053	1639	1720	1631	1967	1439	ENSMUST00000102993.10	Ube2h
ENSMUSG00000053774.10	E012	34.4604	0.00656701	11.417	0.000727757	0.120137	8.33654	10.6473	0.711797	chr16	32194715	32194842	128	+	55	38	57	21	21	28	ENSMUST00000232137.2, ENSMUST00000115151.5	Ubxn7
ENSMUSG00000032249.15	E027	378.142	0.00329514	11.4095	0.000730697	0.120458	30.9285	27.5421	-0.360676	chr9	62285064	62286094	1031	+	226	318	247	437	533	422	ENSMUST00000085519.13	Anp32a
ENSMUSG00000089991.3	E002	73.066	0.00236389	11.4095	0.000730711	0.120458	14.514	12.6134	-0.411847	chr1	139793730	139793912	183	-	63	60	60	103	56	89	ENSMUST00000134229.3	Gm16332
ENSMUSG00000003355.8	E005	5.63684	0.0552465	11.4077	0.000731388	0.120486	2.31924	5.25494	2.36303	chr15	98624436	98624780	345	-	17	4	12	1	0	5	ENSMUST00000230743.2, ENSMUST00000229562.2	Fkbp11
ENSMUSG00000001280.14	E016	931.341	0.000776545	11.4057	0.000732195	0.120536	46.3897	44.3537	-0.153323	chr15	102341115	102344839	3725	+	1169	1073	1019	795	808	866	ENSMUST00000001326.7	Sp1
ENSMUSG00000027323.11	E013	2.70171	0.0492055	11.3942	0.000736747	0.121146	0.0178825	2.9131	14.6969	chr2	118954328	118954356	29	+	6	3	10	0	0	0	ENSMUST00000151406.2, ENSMUST00000028795.10, ENSMUST00000152327.8, ENSMUST00000110828.2	Rad51
ENSMUSG00000033712.7	E020	51.2531	0.00251044	11.3937	0.000736918	0.121146	10.3776	12.7098	0.592128	chr14	70383292	70383411	120	-	70	70	74	30	43	36	ENSMUST00000035612.7	Ccar2
ENSMUSG00000027514.15	E011	37.4172	0.00949671	11.3875	0.000739396	0.121469	11.3177	8.40489	-0.866226	chr2	173060535	173060690	156	-	45	56	61	13	41	20	ENSMUST00000109116.3, ENSMUST00000146802.2, ENSMUST00000029018.14	Zbp1
ENSMUSG00000041119.13	E018	75.4788	0.00174105	11.3723	0.000745463	0.122381	14.9323	12.5761	-0.504134	chr17	31662140	31662194	55	+	72	61	49	80	89	94	ENSMUST00000047168.13, ENSMUST00000236850.2, ENSMUST00000235719.2, ENSMUST00000154567.8, ENSMUST00000134525.9, ENSMUST00000124902.9, ENSMUST00000141314.8, ENSMUST00000237363.2, ENSMUST00000130547.9, ENSMUST00000137927.9, ENSMUST00000235644.2, ENSMUST00000127929.8, ENSMUST00000136384.9, ENSMUST00000235639.2	Pde9a
ENSMUSG00000015290.16	E006	4.48112	0.0332043	11.3697	0.000746502	0.122468	1.78602	4.47187	2.65051	chrX	73411193	73411306	114	-	13	8	7	1	2	0	ENSMUST00000140632.2	Ubl4a
ENSMUSG00000040029.16	E007	5.78454	0.0271717	11.3678	0.0007473	0.122514	4.83218	2.25714	-2.19881	chr6	148676592	148677106	515	-	1	3	2	7	7	12	ENSMUST00000204424.2	Ipo8
ENSMUSG00000042599.9	E022	19.545	0.00604446	11.3634	0.000749074	0.12272	5.85795	8.26681	0.998419	chr6	39183375	39183723	349	-	36	26	32	13	9	11	ENSMUST00000002305.9	Kdm7a
ENSMUSG00000013787.16	E028	91.3869	0.00184653	11.3615	0.000749829	0.12276	14.0877	16.6026	0.48424	chr17	35125671	35125719	49	+	151	120	115	70	66	58	ENSMUST00000013931.12, ENSMUST00000124846.8, ENSMUST00000078061.13, ENSMUST00000114033.9, ENSMUST00000097342.10	Ehmt2
ENSMUSG00000040842.18	E006	133.492	0.00316201	11.3553	0.000752338	0.123086	17.321	19.8135	0.400235	chr4	140867003	140867038	36	-	234	159	143	94	116	98	ENSMUST00000148204.8, ENSMUST00000102487.4, ENSMUST00000039939.7, ENSMUST00000128444.2, ENSMUST00000094549.11	Szrd1
ENSMUSG00000049230.9	E001	73.6711	0.00875175	11.351	0.000754078	0.123286	13.7581	13.8102	0.0111025	chr3	10153170	10154678	1509	+	115	86	105	64	46	50	ENSMUST00000061419.9	Myef2l
ENSMUSG00000021578.18	E013	12.6267	0.0104903	11.3478	0.000755385	0.123414	7.00992	4.45661	-1.31082	chr13	74507810	74507945	136	+	12	6	10	19	11	16	ENSMUST00000022063.14, ENSMUST00000159931.2	Ccdc127
ENSMUSG00000110444.3	E005	39.7213	0.0045743	11.3455	0.000756299	0.123479	11.3589	8.89002	-0.713806	chr8	69826036	69826179	144	-	32	31	40	49	33	50	ENSMUST00000239456.2, ENSMUST00000213012.2, ENSMUST00000072427.7	Gm10033
ENSMUSG00000030787.5	E001	210.4	0.00146599	11.3414	0.000757969	0.123667	23.7086	22.1292	-0.20852	chr7	110449814	110451565	1752	-	221	217	406	161	163	144	ENSMUST00000033050.5	Lyve1
ENSMUSG00000001855.16	E045	22.8604	0.007215	11.3349	0.000760629	0.124016	8.98899	6.47835	-0.950258	chr2	31929335	31929488	154	+	17	19	23	20	29	27	ENSMUST00000065398.13, ENSMUST00000138012.2	Nup214
ENSMUSG00000054414.5	E004	361.687	0.00178034	11.3317	0.000761956	0.124147	30.9385	28.6001	-0.24509	chr3	115736659	115740360	3702	-	400	318	429	324	297	431	ENSMUST00000067485.4	Slc30a7
ENSMUSG00000026511.8	E004	36.4255	0.0193158	11.3296	0.000762824	0.124204	8.06546	11.5012	1.0329	chr1	181952541	181956064	3524	+	74	37	57	16	19	34	ENSMUST00000191799.2	Srp9
ENSMUSG00000034135.16	E031	107.907	0.0137931	11.3246	0.00076489	0.124455	18.745	14.4341	-0.773089	chr9	46131508	46131640	133	+	80	98	102	119	108	130	ENSMUST00000153152.2, ENSMUST00000138338.2, ENSMUST00000120463.9, ENSMUST00000126865.8, ENSMUST00000120247.8	Sik3
ENSMUSG00000002871.15	E060	3.24106	0.050891	11.3179	0.000767616	0.124563	1.04974	3.82433	3.73216	chr6	88888062	88888083	22	+	6	10	5	0	1	0	ENSMUST00000203345.3, ENSMUST00000123257.7	Tpra1
ENSMUSG00000011877.14	E029	42.4641	0.00398577	11.309	0.000771308	0.124563	9.10759	11.5568	0.693957	chr11	77396706	77396865	160	+	81	53	69	23	32	18	ENSMUST00000128796.2, ENSMUST00000037285.10, ENSMUST00000100812.4	Git1
ENSMUSG00000015357.11	E016	957.292	0.000356068	11.3144	0.000769068	0.124563	46.7959	45.0049	-0.13379	chr9	65231489	65231581	93	+	1264	1073	1086	783	897	809	ENSMUST00000113824.8, ENSMUST00000015501.11	Clpx
ENSMUSG00000020741.18	E001	29.9815	0.00662614	11.3116	0.000770224	0.124563	10.0829	7.49366	-0.862412	chr11	74540321	74540340	20	+	28	19	26	37	29	38	ENSMUST00000130398.2	Cluh
ENSMUSG00000021772.16	E013	66.3724	0.00217546	11.3113	0.000770371	0.124563	12.0234	13.9503	0.435574	chr14	4192966	4193000	35	-	110	97	90	36	43	49	ENSMUST00000152735.2, ENSMUST00000022294.15, ENSMUST00000132374.9, ENSMUST00000156186.2	Nkiras1
ENSMUSG00000023074.12	E009	35.4598	0.00916785	11.32	0.000766761	0.124563	10.9115	8.53271	-0.71573	chrX	52446451	52446704	254	-	54	22	28	31	38	43	ENSMUST00000023836.4, ENSMUST00000152743.8, ENSMUST00000096447.9	Mospd1
ENSMUSG00000031948.15	E004	94.4454	0.00148469	11.3204	0.000766595	0.124563	16.8148	14.4042	-0.456522	chr8	112724208	112724293	86	-	109	77	84	100	95	103	ENSMUST00000093120.13, ENSMUST00000034426.14, ENSMUST00000164470.3	Kars
ENSMUSG00000033703.10	E019	14.746	0.0124317	11.3096	0.000771087	0.124563	5.00369	7.48727	1.16704	chr8	111620898	111620978	81	-	21	25	20	8	5	15	ENSMUST00000212971.2, ENSMUST00000041382.7	Fcsk
ENSMUSG00000036555.15	E003	16.852	0.0109615	11.3106	0.000770675	0.124563	5.40703	7.93685	1.11197	chr5	140651035	140651248	214	-	29	23	24	10	16	6	ENSMUST00000147839.8, ENSMUST00000077890.12, ENSMUST00000041783.14, ENSMUST00000136385.8	Iqce
ENSMUSG00000047810.10	E002	5.22586	0.0254819	11.3127	0.000769807	0.124563	1.25155	4.13443	3.45002	chr19	6823715	6823783	69	-	10	10	15	0	1	0	ENSMUST00000236028.2, ENSMUST00000113440.2	Ccdc88b
ENSMUSG00000051306.8	E013	35.9893	0.00679223	11.3163	0.000768288	0.124563	10.9613	8.44166	-0.760169	chr5	143702529	143702942	414	-	31	37	31	39	35	41	ENSMUST00000155408.2, ENSMUST00000141396.2, ENSMUST00000053287.6	Usp42
ENSMUSG00000030432.13	E003	47.5238	0.00340391	11.306	0.000772576	0.124683	9.92371	12.4673	0.666004	chr7	4795998	4796319	322	+	63	66	59	37	33	39	ENSMUST00000078432.5	Rpl28
ENSMUSG00000020719.15	E016	1028.73	0.000213173	11.3037	0.000773544	0.124754	46.3187	48.2369	0.140404	chr11	106674927	106674988	62	-	1406	1227	1193	829	812	924	ENSMUST00000133426.8, ENSMUST00000106778.2, ENSMUST00000021062.12	Ddx5
ENSMUSG00000033581.18	E022	3.1562	0.0614742	11.2985	0.000775684	0.125015	1.05536	3.85093	3.73677	chr16	21906278	21906329	52	-	13	1	8	1	0	0	ENSMUST00000129913.8, ENSMUST00000151087.2, ENSMUST00000232504.2, ENSMUST00000134188.8, ENSMUST00000100052.11, ENSMUST00000231926.2, ENSMUST00000115379.2	Igf2bp2
ENSMUSG00000053644.14	E041	16.1074	0.030884	11.291	0.00077883	0.125437	5.06226	8.29004	1.42896	chr18	56705917	56706023	107	-	18	28	18	10	16	10	ENSMUST00000174518.8	Aldh7a1
ENSMUSG00000035765.11	E027	85.958	0.00245151	11.2867	0.00078066	0.125647	16.0078	13.6058	-0.478581	chr18	75376356	75376469	114	+	89	74	65	102	73	109	ENSMUST00000039608.9	Dym
ENSMUSG00000024847.16	E016	7.1201	0.019106	11.2833	0.00078208	0.125705	2.63204	5.26475	2.00315	chr19	4175778	4175790	13	-	14	12	16	1	2	3	ENSMUST00000121402.2, ENSMUST00000136043.2, ENSMUST00000117831.8	Aip
ENSMUSG00000063146.12	E013	4.70462	0.047033	11.284	0.000781785	0.125705	1.5638	4.3362	2.94493	chr5	134542850	134542953	104	-	9	11	10	0	2	0	ENSMUST00000036999.10, ENSMUST00000100647.7, ENSMUST00000202408.2	Clip2
ENSMUSG00000024421.17	E042	2.08755	0.0917488	11.2786	0.000784042	0.125801	3.24686	0.00841853	-17.1839	chr18	12646701	12646781	81	+	0	0	0	7	0	4	ENSMUST00000188815.2, ENSMUST00000092070.13	Lama3
ENSMUSG00000026409.15	E011	75.9943	0.00450478	11.2781	0.000784263	0.125801	12.792	15.3817	0.541671	chr1	130625434	130625642	209	-	101	118	79	56	56	64	ENSMUST00000191301.2, ENSMUST00000066863.13, ENSMUST00000050406.11, ENSMUST00000186867.7, ENSMUST00000185233.7, ENSMUST00000169659.8	Pfkfb2
ENSMUSG00000041718.17	E022	5.03837	0.0298659	11.2793	0.000783757	0.125801	2.05548	4.71284	2.39665	chrX	143122001	143122010	10	+	16	8	7	1	2	1	ENSMUST00000197138.5, ENSMUST00000149427.8, ENSMUST00000238864.2, ENSMUST00000145724.7, ENSMUST00000154827.8, ENSMUST00000198039.5, ENSMUST00000197316.5	Alg13
ENSMUSG00000031681.17	E001	178.462	0.00171847	11.2764	0.000784994	0.125823	22.3187	20.2755	-0.288581	chr8	80065024	80066421	1398	-	199	170	181	191	150	189	ENSMUST00000066091.14	Smad1
ENSMUSG00000032423.14	E002	211.305	0.00375529	11.2753	0.000785454	0.125823	24.841	21.4531	-0.443851	chr9	88331784	88334489	2706	-	262	166	220	205	152	280	ENSMUST00000069221.12, ENSMUST00000174391.8	Syncrip
ENSMUSG00000020715.10	E001	1494.39	0.000475513	11.2714	0.000787102	0.1259	56.088	54.1298	-0.129913	chr11	106285476	106288276	2801	-	2161	1555	1525	1381	1156	1462	ENSMUST00000001059.9	Ern1
ENSMUSG00000046840.18	E006	26.4691	0.0406109	11.272	0.000786832	0.1259	6.52871	9.51715	1.09387	chr2	163383423	163383612	190	-	18	19	13	51	15	36	ENSMUST00000125811.2, ENSMUST00000128896.8, ENSMUST00000141329.9	Hnf4aos
ENSMUSG00000060301.7	E001	292.038	0.00577572	11.2704	0.000787522	0.1259	25.7295	28.2554	0.288213	chr10	78900208	78903647	3440	-	340	365	326	225	306	231	ENSMUST00000039271.7	2610008E11Rik
ENSMUSG00000031833.11	E035	3.97179	0.0299906	11.2682	0.000788447	0.125963	2.12037	4.63349	2.25784	chr8	71242327	71242347	21	-	4	9	5	2	3	2	ENSMUST00000212551.2, ENSMUST00000212673.2	Mast3
ENSMUSG00000014599.11	E018	21.0505	0.00699336	11.2598	0.000792024	0.126027	5.81137	8.40143	1.06843	chr3	107667341	107667537	197	-	52	27	34	8	13	7	ENSMUST00000155557.2, ENSMUST00000153114.2, ENSMUST00000120243.8, ENSMUST00000014743.10, ENSMUST00000118593.8	Csf1
ENSMUSG00000022105.7	E010	19.7017	0.0133419	11.2626	0.00079083	0.126027	5.89207	8.54304	1.07706	chr14	73444655	73444759	105	-	40	22	29	13	8	16	ENSMUST00000022701.7	Rb1
ENSMUSG00000030689.16	E011	30.6192	0.00406801	11.2626	0.000790852	0.126027	10.1946	7.7777	-0.786579	chr7	126455373	126456397	1025	-	28	29	30	32	29	35	ENSMUST00000154881.8	Ino80e
ENSMUSG00000031095.16	E012	2.29168	0.16598	11.2606	0.000791685	0.126027	3.33967	0.0511781	-12.0576	chrX	37634478	37634493	16	-	0	0	0	7	3	2	ENSMUST00000147129.8	Cul4b
ENSMUSG00000053279.9	E008	8.86186	0.0179703	11.2616	0.000791286	0.126027	2.81685	5.54126	1.95532	chr19	20533029	20533774	746	+	13	21	19	2	3	1	ENSMUST00000224807.2	Aldh1a1
ENSMUSG00000055322.17	E002	1775.58	0.00150791	11.2655	0.000789601	0.126027	60.4382	56.8966	-0.226586	chr1	73949391	73953069	3679	-	1883	1779	1704	1825	1749	1763	ENSMUST00000169786.8, ENSMUST00000187584.7, ENSMUST00000191104.7	Tns1
ENSMUSG00000039599.17	E037	12.3207	0.0325466	11.2545	0.000794311	0.126241	6.79224	3.81878	-1.66577	chr14	20431817	20431820	4	+	7	7	3	26	16	10	ENSMUST00000225837.2, ENSMUST00000225834.2, ENSMUST00000223898.2, ENSMUST00000090503.12, ENSMUST00000090499.13, ENSMUST00000051915.7	Fam149b
ENSMUSG00000075704.18	E005	41.2444	0.0119503	11.2542	0.000794429	0.126241	11.8679	8.78021	-0.877988	chr16	18245195	18245211	17	+	25	36	44	54	41	42	ENSMUST00000115604.8, ENSMUST00000206606.3, ENSMUST00000115606.9, ENSMUST00000205679.3, ENSMUST00000206151.3, ENSMUST00000115605.8, ENSMUST00000177856.8, ENSMUST00000178093.3	Txnrd2
ENSMUSG00000002249.22	E019	3.09451	0.043577	11.2454	0.000798194	0.126417	3.77873	1.26355	-3.16253	chr17	28555306	28555310	5	-	2	0	0	5	6	4	ENSMUST00000226172.2, ENSMUST00000127212.9, ENSMUST00000219703.3, ENSMUST00000151557.2	Tead3
ENSMUSG00000007029.17	E029	45.801	0.00343441	11.2484	0.000796897	0.126417	12.2022	9.71971	-0.663588	chr17	35231140	35231189	50	+	48	40	42	47	35	63	ENSMUST00000087315.14, ENSMUST00000173336.2, ENSMUST00000173584.8, ENSMUST00000173911.2, ENSMUST00000172637.8	Vars
ENSMUSG00000022967.14	E002	10.0873	0.017053	11.2463	0.000797837	0.126417	3.58346	6.20822	1.58909	chr16	91282137	91282151	15	+	15	19	20	3	7	2	ENSMUST00000023689.11, ENSMUST00000123196.9	Ifnar1
ENSMUSG00000033253.19	E034	21.8252	0.00662283	11.2464	0.000797778	0.126417	8.80322	6.31571	-0.963202	chr4	118232926	118233090	165	-	17	21	18	18	24	31	ENSMUST00000075406.12	Szt2
ENSMUSG00000036202.17	E018	8.42604	0.0147103	11.2469	0.00079758	0.126417	3.04918	5.61367	1.76401	chr2	51982292	51982392	101	+	14	17	17	2	2	4	ENSMUST00000112693.10, ENSMUST00000145130.8	Rif1
ENSMUSG00000041308.7	E011	208.728	0.00136533	11.2401	0.000800482	0.126695	23.8341	22.3417	-0.195716	chr8	107739813	107746346	6534	+	334	193	210	197	204	157	ENSMUST00000212524.2	Sntb2
ENSMUSG00000039878.14	E019	5.41608	0.0392625	11.237	0.000801819	0.126823	5.03151	2.34354	-2.20725	chr10	128236336	128236386	51	-	7	1	0	4	18	1	ENSMUST00000042666.13, ENSMUST00000219222.2, ENSMUST00000219131.2	Slc39a5
ENSMUSG00000024339.13	E010	73.1472	0.00265092	11.2292	0.000805184	0.12727	12.4445	14.7802	0.504786	chr17	34424844	34424958	115	+	99	100	123	49	54	39	ENSMUST00000025197.6, ENSMUST00000127543.8	Tap2
ENSMUSG00000021716.15	E005	27.3095	0.00506438	11.2244	0.000807276	0.127516	7.28973	9.57361	0.791541	chr13	104963563	104963610	48	+	45	38	39	12	18	23	ENSMUST00000156105.2, ENSMUST00000145661.8, ENSMUST00000022230.15, ENSMUST00000137278.2	Srek1ip1
ENSMUSG00000027620.17	E022	4.34228	0.0327809	11.2215	0.000808547	0.127632	4.42249	1.92679	-2.39944	chr2	156006844	156007132	289	-	0	2	3	6	5	8	ENSMUST00000135274.2	Rbm39
ENSMUSG00000021810.4	E008	15.5552	0.0123587	11.2175	0.000810281	0.127715	7.56349	5.0311	-1.18062	chr14	20384867	20386136	1270	-	8	15	11	16	20	20	ENSMUST00000225487.2	Ecd
ENSMUSG00000039809.11	E024	82.1787	0.00429453	11.2175	0.000810308	0.127715	13.3357	16.0827	0.551211	chr4	46991108	46991873	766	-	121	102	80	55	108	44	ENSMUST00000107749.4	Gabbr2
ENSMUSG00000056536.15	E044	7.88524	0.0206511	11.2166	0.000810676	0.127715	5.53838	3.03756	-1.73597	chr1	105586641	105586731	91	-	8	1	2	11	12	11	ENSMUST00000070699.15, ENSMUST00000186485.7, ENSMUST00000187909.2, ENSMUST00000190811.7, ENSMUST00000187537.7, ENSMUST00000191408.7	Pign
ENSMUSG00000038518.16	E053	59.6296	0.00251945	11.2131	0.000812215	0.127799	13.5963	11.2418	-0.556469	chr13	45073585	45074471	887	+	61	50	53	66	64	62	ENSMUST00000173246.8, ENSMUST00000174683.8, ENSMUST00000044608.14	Jarid2
ENSMUSG00000097290.10	E016	24.5949	0.00650564	11.2129	0.000812288	0.127799	6.92558	9.29825	0.855191	chr16	21627571	21627776	206	+	45	31	28	12	20	21	ENSMUST00000211443.2, ENSMUST00000181960.3, ENSMUST00000209449.2	1300002E11Rik
ENSMUSG00000030982.20	E015	3.54463	0.0373018	11.2045	0.00081598	0.128295	1.6491	4.20153	2.70046	chr7	118352117	118353028	912	+	8	6	7	0	3	0	ENSMUST00000208483.2	Vps35l
ENSMUSG00000042790.17	E016	60.5713	0.00245633	11.1995	0.000818194	0.128559	11.3533	13.7126	0.552669	chr9	45780752	45780787	36	-	83	89	79	39	50	41	ENSMUST00000161203.8, ENSMUST00000162369.8, ENSMUST00000100407.4, ENSMUST00000161187.8, ENSMUST00000058720.13, ENSMUST00000162699.8, ENSMUST00000213659.2, ENSMUST00000160699.9	Rnf214
ENSMUSG00000047554.15	E025	2.65679	0.104066	11.1934	0.000820896	0.128898	0.949515	3.87635	4.06076	chr7	109585659	109585799	141	-	9	2	7	0	0	1	ENSMUST00000118429.8	Tmem41b
ENSMUSG00000020532.19	E004	23.4922	0.0164212	11.1917	0.000821653	0.128932	8.25401	5.33056	-1.26692	chr11	84063948	84064179	232	+	11	7	6	26	32	49	ENSMUST00000103201.8	Acaca
ENSMUSG00000031012.18	E004	51.8592	0.00245487	11.1878	0.000823383	0.129118	12.6197	10.18	-0.62729	chrX	13388319	13388586	268	-	45	41	35	65	59	59	ENSMUST00000115436.9, ENSMUST00000156096.8, ENSMUST00000115435.9, ENSMUST00000115438.10, ENSMUST00000033321.11, ENSMUST00000128095.3	Cask
ENSMUSG00000030834.8	E004	720.996	0.000343636	11.1832	0.00082543	0.129354	40.8805	38.9113	-0.162869	chr7	45625804	45626319	516	-	695	594	517	718	1001	736	ENSMUST00000002850.8	Abcc6
ENSMUSG00000039671.19	E014	19.1774	0.008245	11.1787	0.000827431	0.129582	8.53108	5.9532	-1.04312	chr2	165649439	165649594	156	-	24	15	22	17	18	21	ENSMUST00000099084.9, ENSMUST00000109269.8	Zmynd8
ENSMUSG00000021427.11	E005	1.98976	0.0583315	11.1644	0.000833822	0.130497	0.0513529	3.11864	11.85	chr13	38167071	38167085	15	-	5	4	5	0	0	0	ENSMUST00000225246.2	Ssr1
ENSMUSG00000031955.11	E009	10.3901	0.0124623	11.1612	0.000835281	0.13064	3.6678	6.21843	1.52664	chr8	112458671	112458737	67	-	20	20	17	2	4	6	ENSMUST00000212147.2, ENSMUST00000212349.2	Bcar1
ENSMUSG00000003660.11	E054	151.927	0.00152262	11.1583	0.000836546	0.130724	20.9368	18.4569	-0.376745	chr2	127081799	127081880	82	+	147	157	164	135	163	150	ENSMUST00000131435.2, ENSMUST00000103220.4	Snrnp200
ENSMUSG00000031333.8	E001	827.733	0.00177121	11.1575	0.000836917	0.130724	44.525	41.7525	-0.216463	chrX	103324263	103327864	3602	-	998	826	906	770	741	815	ENSMUST00000033695.6	Abcb7
ENSMUSG00000040549.17	E054	19.8133	0.00668423	11.1547	0.000838206	0.130839	5.75458	8.24177	1.04114	chr2	91446139	91446222	84	+	34	32	33	12	8	10	ENSMUST00000099716.11, ENSMUST00000111337.3, ENSMUST00000111338.10, ENSMUST00000046769.16	Ckap5
ENSMUSG00000049577.16	E003	16.4138	0.0247792	11.152	0.000839431	0.130945	8.02949	4.97899	-1.38421	chr8	123034059	123034146	88	+	9	14	12	24	10	26	ENSMUST00000176883.2	Zfpm1
ENSMUSG00000005225.16	E006	90.8465	0.00158309	11.1487	0.00084091	0.131089	16.5122	14.2214	-0.440312	chr6	54596179	54596337	159	+	117	79	73	88	90	103	ENSMUST00000119706.8, ENSMUST00000101385.3	Plekha8
ENSMUSG00000022043.20	E004	2.69572	0.0431016	11.146	0.000842121	0.131191	1.00641	3.67422	3.73811	chr14	66534999	66535571	573	+	8	4	6	0	0	1	ENSMUST00000223737.2	Trim35
ENSMUSG00000025429.10	E014	50.3705	0.00723203	11.1448	0.000842667	0.131191	11.3214	8.57592	-0.808681	chr18	77965295	77965329	35	+	22	10	24	55	90	80	ENSMUST00000114741.4, ENSMUST00000238172.2	Pstpip2
ENSMUSG00000074272.11	E008	88.5351	0.00512688	11.1413	0.000844247	0.131352	16.6312	13.6822	-0.575093	chr7	25164893	25164945	53	-	88	105	70	87	103	78	ENSMUST00000098669.8, ENSMUST00000206583.2, ENSMUST00000098668.3, ENSMUST00000206717.2, ENSMUST00000205308.2, ENSMUST00000206676.2	Ceacam1
ENSMUSG00000058886.10	E018	31.3732	0.00518869	11.1396	0.000845056	0.131392	7.89114	10.3569	0.790591	chr7	140901023	140901088	66	-	59	40	36	22	14	30	ENSMUST00000210062.2, ENSMUST00000210830.2, ENSMUST00000080553.9, ENSMUST00000211537.2, ENSMUST00000210816.2, ENSMUST00000209397.2	Deaf1
ENSMUSG00000029201.15	E009	198.201	0.00842574	11.1372	0.000846128	0.131472	20.152	24.2781	0.561774	chr5	65577687	65579977	2291	-	469	177	262	169	106	111	ENSMUST00000125375.8	Ugdh
ENSMUSG00000027236.9	E004	14.2138	0.0118332	11.1251	0.000851689	0.131583	7.33713	4.79531	-1.23131	chr2	121859393	121859809	417	+	11	7	14	22	13	16	ENSMUST00000142747.2	Eif3j1
ENSMUSG00000027433.6	E009	102.502	0.00156413	11.1236	0.000852365	0.131583	14.9743	17.3732	0.439082	chr2	146870013	146870170	158	+	164	119	158	77	76	58	ENSMUST00000028921.6	Xrn2
ENSMUSG00000028127.11	E029	25.2382	0.0109949	11.1246	0.000851901	0.131583	6.86409	9.62674	0.982044	chr3	121608369	121608558	190	-	23	30	26	26	24	23	ENSMUST00000195965.2	Abcd3
ENSMUSG00000030852.19	E028	45.617	0.0105652	11.1255	0.000851496	0.131583	9.37052	12.2912	0.791294	chr7	130336679	130336880	202	+	64	61	78	42	22	23	ENSMUST00000239258.2, ENSMUST00000208743.2, ENSMUST00000207282.2, ENSMUST00000207789.2, ENSMUST00000033141.7, ENSMUST00000207549.2, ENSMUST00000207395.2, ENSMUST00000208722.2, ENSMUST00000207376.2, ENSMUST00000084513.12, ENSMUST00000059145.14, ENSMUST00000209108.2	Tacc2
ENSMUSG00000031838.11	E006	109.663	0.00221835	11.1257	0.000851397	0.131583	15.0015	17.4928	0.454088	chr8	71217564	71217746	183	-	191	131	216	54	69	53	ENSMUST00000222087.4	Ifi30
ENSMUSG00000034902.18	E024	23.366	0.00883982	11.1268	0.000850907	0.131583	6.24529	8.88226	1.02165	chr10	81149332	81149335	4	+	49	35	36	16	8	10	ENSMUST00000161586.2, ENSMUST00000045469.15, ENSMUST00000161869.2, ENSMUST00000163075.8, ENSMUST00000105327.10, ENSMUST00000161854.8	Pip5k1c
ENSMUSG00000045962.17	E074	48.7814	0.00292666	11.1327	0.000848174	0.131583	9.95592	12.4432	0.650891	chr6	119967053	119967087	35	-	84	69	66	27	31	36	ENSMUST00000160769.8, ENSMUST00000159397.8, ENSMUST00000177761.8, ENSMUST00000203030.3, ENSMUST00000088644.13, ENSMUST00000088646.12, ENSMUST00000060043.13, ENSMUST00000161048.8	Wnk1
ENSMUSG00000086290.11	E007	11.4752	0.0142527	11.1281	0.00085029	0.131583	6.77939	4.29731	-1.31912	chr4	132036912	132037148	237	+	11	8	9	8	13	19	ENSMUST00000231453.3, ENSMUST00000128131.3, ENSMUST00000232301.3, ENSMUST00000242168.1, ENSMUST00000242543.1, ENSMUST00000243691.1	Snhg12
ENSMUSG00000086390.9	E011	23.9251	0.00529265	11.1238	0.000852251	0.131583	6.84452	9.3125	0.893768	chr8	106862189	106862253	65	+	43	25	22	20	27	13	ENSMUST00000246070.1, ENSMUST00000244959.1, ENSMUST00000244336.1, ENSMUST00000244690.1, ENSMUST00000246388.1, ENSMUST00000241443.1, ENSMUST00000244503.1, ENSMUST00000241245.1, ENSMUST00000241287.1, ENSMUST00000244965.1, ENSMUST00000246394.1, ENSMUST00000244227.1, ENSMUST00000137995.9, ENSMUST00000242005.1, ENSMUST00000244819.1, ENSMUST00000245726.1, ENSMUST00000245006.1, ENSMUST00000245974.1, ENSMUST00000145343.3, ENSMUST00000245665.1, ENSMUST00000242162.1, ENSMUST00000245759.1, ENSMUST00000245818.1, ENSMUST00000140509.3, ENSMUST00000245877.1	1810019D21Rik
ENSMUSG00000110444.3	E001	158.302	0.00159518	11.1342	0.000847525	0.131583	19.0383	21.1194	0.310434	chr8	69819162	69824796	5635	-	163	226	210	125	98	156	ENSMUST00000239456.2, ENSMUST00000213012.2, ENSMUST00000072427.7	Gm10033
ENSMUSG00000022656.16	E007	2.92574	0.0449521	11.1222	0.000852987	0.131593	3.7528	1.2306	-3.2189	chr16	46216485	46216505	21	-	1	0	1	4	6	4	ENSMUST00000124602.2, ENSMUST00000023335.13, ENSMUST00000121245.8, ENSMUST00000121803.8	Nectin3
ENSMUSG00000020189.16	E017	119.268	0.00134371	11.1152	0.000856231	0.131752	16.3944	18.6932	0.389352	chr10	111106352	111106523	172	+	182	134	163	110	64	98	ENSMUST00000105275.9, ENSMUST00000095310.3, ENSMUST00000238838.2	Osbpl8
ENSMUSG00000023452.20	E008	3.08352	0.0463324	11.1163	0.000855736	0.131752	3.9426	1.43551	-2.91696	chr5	32895242	32895324	83	-	1	0	2	5	6	3	ENSMUST00000201980.5, ENSMUST00000201314.2	Pisd
ENSMUSG00000024400.17	E034	47.6568	0.00279213	11.1155	0.0008561	0.131752	12.3191	9.93593	-0.627411	chr18	32039819	32039891	73	+	45	43	44	56	49	47	ENSMUST00000025264.8, ENSMUST00000234937.2	Wdr33
ENSMUSG00000090112.9	E020	33.2557	0.0048568	11.1187	0.000854638	0.131752	8.13603	10.5769	0.763133	chr10	11045991	11046247	257	+	55	41	47	26	14	29	ENSMUST00000159810.8, ENSMUST00000159553.8, ENSMUST00000044053.13, ENSMUST00000054814.14, ENSMUST00000159541.8	Shprh
ENSMUSG00000028603.16	E009	5954.75	0.00400243	11.1111	0.000858143	0.131876	89.0136	83.1097	-0.318345	chr4	107921083	107921185	103	-	3846	3676	3750	9802	2585	10649	ENSMUST00000122878.8, ENSMUST00000106701.2, ENSMUST00000030340.15, ENSMUST00000135379.8	Scp2
ENSMUSG00000084128.11	E031	18.9544	0.00827036	11.1113	0.000858014	0.131876	8.32664	5.79092	-1.05267	chr8	106862815	106862988	174	-	16	17	15	18	21	25	ENSMUST00000155164.2	Esrp2
ENSMUSG00000034308.14	E006	66.649	0.00525015	11.1096	0.000858824	0.131895	14.1472	11.5348	-0.597987	chr8	118398083	118398286	204	-	63	41	45	56	102	84	ENSMUST00000037955.14	Sdr42e1
ENSMUSG00000033039.11	E004	7.5366	0.020069	11.1078	0.000859654	0.131938	3.01277	5.56297	1.77245	chr15	78993237	78993353	117	+	15	14	12	5	0	4	ENSMUST00000040320.10, ENSMUST00000229031.2	Micall1
ENSMUSG00000032366.16	E032	20.384	0.012171	11.1057	0.00086063	0.132002	8.80379	6.18353	-1.02464	chr9	66951085	66951123	39	-	32	9	27	18	22	18	ENSMUST00000113686.8, ENSMUST00000113696.8, ENSMUST00000113690.8	Tpm1
ENSMUSG00000019866.16	E022	8.08979	0.018397	11.1028	0.000861995	0.132075	3.10952	5.64477	1.72342	chr10	43880171	43880365	195	-	17	15	13	2	4	3	ENSMUST00000200401.2, ENSMUST00000239010.2, ENSMUST00000020017.14	Crybg1
ENSMUSG00000036371.7	E038	317.144	0.000645008	11.1012	0.000862707	0.132075	26.8	29.1498	0.259856	chr6	67258788	67258804	17	+	447	399	391	265	217	264	ENSMUST00000204206.2, ENSMUST00000042990.7, ENSMUST00000205091.3, ENSMUST00000204294.3, ENSMUST00000205106.3, ENSMUST00000204293.3, ENSMUST00000203077.3, ENSMUST00000203436.3	Serbp1
ENSMUSG00000038080.18	E011	129.279	0.00115603	11.0999	0.000863324	0.132075	17.0381	19.2161	0.357604	chr13	47214229	47214457	229	+	184	184	170	90	91	96	ENSMUST00000037025.16	Kdm1b
ENSMUSG00000085995.4	E056	19.2606	0.22831	11.1003	0.000863152	0.132075	8.54689	2.25059	-3.85929	chr7	48559906	48562788	2883	+	2	0	3	7	70	21	ENSMUST00000208790.2	Gm2788
ENSMUSG00000027323.11	E006	3.36712	0.134737	11.0912	0.000867388	0.132488	0.0178827	3.23129	14.9962	chr2	118949089	118949176	88	+	4	6	13	0	0	0	ENSMUST00000140939.8, ENSMUST00000028795.10, ENSMUST00000152327.8, ENSMUST00000110828.2	Rad51
ENSMUSG00000028842.16	E005	6.43666	0.026264	11.0925	0.000866772	0.132488	5.0956	2.56268	-1.98579	chr4	126240566	126240623	58	-	3	2	3	8	12	8	ENSMUST00000132123.8, ENSMUST00000069097.13	Ago3
ENSMUSG00000082922.4	E003	2.10773	0.174743	11.0905	0.000867694	0.132488	1.29905	3.30596	2.69645	chr7	126287547	126287641	95	-	3	2	7	0	2	0	ENSMUST00000122029.2	Gm6939
ENSMUSG00000029127.16	E001	7.99968	0.187825	11.0828	0.000871301	0.132784	5.6522	1.69995	-3.47052	chr5	38347079	38349481	2403	-	0	2	1	16	5	19	ENSMUST00000124939.8	Zbtb49
ENSMUSG00000029836.16	E012	2.27553	0.0983806	11.0848	0.000870404	0.132784	3.15696	0.0405993	-12.5632	chr6	51448849	51449040	192	+	0	0	0	3	6	3	ENSMUST00000153699.2	Cbx3
ENSMUSG00000038900.18	E006	48.564	0.00314487	11.0833	0.000871084	0.132784	10.0296	12.4885	0.64006	chr2	32851852	32851972	121	+	64	59	79	43	18	43	ENSMUST00000134912.7, ENSMUST00000133842.2, ENSMUST00000102811.10, ENSMUST00000154340.8	Rpl12
ENSMUSG00000028161.18	E015	34.7376	0.0058462	11.0754	0.000874791	0.13323	10.6502	8.11528	-0.790691	chr3	136593708	136593709	2	+	23	23	36	39	47	35	ENSMUST00000070198.14, ENSMUST00000056758.9	Ppp3ca
ENSMUSG00000032083.9	E006	52892.9	7.07639e-05	11.0677	0.000878441	0.133581	151.939	151.257	-0.033237	chr9	46141103	46141271	169	+	49395	47546	60452	56017	40108	64531	ENSMUST00000034588.9, ENSMUST00000132155.2	Apoa1
ENSMUSG00000041115.19	E012	24.3858	0.00991652	11.068	0.000878321	0.133581	6.59744	9.21719	0.970377	chrX	150994206	150994367	162	+	50	28	39	17	17	8	ENSMUST00000112605.8, ENSMUST00000112604.8, ENSMUST00000096275.5, ENSMUST00000168786.9, ENSMUST00000249244.1	Iqsec2
ENSMUSG00000066148.4	E007	32.9074	0.00805132	11.067	0.000878779	0.133581	7.83302	10.4198	0.82969	chr4	62334201	62334295	95	+	44	55	53	18	20	20	ENSMUST00000084524.4	Prpf4
ENSMUSG00000025702.16	E008	86.2487	0.0056181	11.0572	0.000883423	0.134097	13.583	16.5715	0.58581	chr6	116315177	116315346	170	+	145	99	92	73	49	85	ENSMUST00000101032.10, ENSMUST00000203116.2	Marchf8
ENSMUSG00000041977.19	E002	2.4536	0.0476244	11.057	0.000883515	0.134097	0.980356	3.56235	3.72447	chr3	87524882	87524891	10	+	6	4	6	0	1	0	ENSMUST00000136072.8, ENSMUST00000039476.15	Arhgef11
ENSMUSG00000074212.8	E008	50.8593	0.00386055	11.0563	0.000883864	0.134097	10.3163	12.7511	0.618879	chr3	137608019	137608133	115	+	64	71	70	45	31	37	ENSMUST00000090178.10	Dnajb14
ENSMUSG00000036027.14	E004	4.18937	0.0437592	11.0539	0.00088499	0.134182	3.46831	0.0460471	-12.4716	chr9	51223851	51224015	165	-	0	0	0	3	17	2	ENSMUST00000181366.3	Pou2af2
ENSMUSG00000015451.17	E049	11.1877	0.0196795	11.0488	0.000887431	0.134467	5.42309	2.40916	-2.34432	chr17	35039498	35039630	133	-	0	1	3	31	0	25	ENSMUST00000160679.8, ENSMUST00000160528.8, ENSMUST00000159669.8, ENSMUST00000015595.13	C4a
ENSMUSG00000032536.13	E003	79.7577	0.0130675	11.0452	0.000889174	0.134574	12.4364	16.2585	0.787868	chr9	121126600	121126894	295	+	112	115	119	50	43	67	ENSMUST00000211439.2, ENSMUST00000238988.2, ENSMUST00000210798.3, ENSMUST00000211301.2, ENSMUST00000211699.2	Trak1
ENSMUSG00000045962.17	E011	23.5493	0.00609294	11.045	0.000889269	0.134574	9.0778	6.60661	-0.922045	chr6	119907733	119909629	1897	-	19	22	20	27	27	24	ENSMUST00000203335.2	Wnk1
ENSMUSG00000055296.15	E001	1487.14	0.00119942	11.0434	0.000890042	0.134606	55.8459	54.0478	-0.119498	chr4	56866923	56879875	12953	-	2073	1435	1454	1269	1615	1283	ENSMUST00000068792.13	Tmem245
ENSMUSG00000004980.17	E009	1104.55	0.00107549	11.0418	0.000890803	0.134635	47.3285	50.1959	0.205584	chr6	51440165	51440234	70	-	1522	1107	1184	1046	893	1055	ENSMUST00000204188.3, ENSMUST00000203220.3, ENSMUST00000114459.8, ENSMUST00000204090.2	Hnrnpa2b1
ENSMUSG00000031565.19	E041	5.07871	0.048101	11.0376	0.000892825	0.134855	5.05411	2.3196	-2.24986	chr8	26058314	26058349	36	+	2	5	2	5	4	11	ENSMUST00000167764.2, ENSMUST00000119398.10, ENSMUST00000126118.9, ENSMUST00000138104.9, ENSMUST00000178276.8, ENSMUST00000179592.8, ENSMUST00000210504.2, ENSMUST00000117179.9, ENSMUST00000120106.9, ENSMUST00000084027.13	Fgfr1
ENSMUSG00000022464.15	E020	43.8606	0.0785902	11.0267	0.000898079	0.134964	8.0733	13.8707	1.57861	chr15	96917743	96917832	90	-	95	40	63	41	35	10	ENSMUST00000231039.2	Slc38a4
ENSMUSG00000026219.15	E011	29.2954	0.00887099	11.033	0.000895055	0.134964	10.0845	7.41015	-0.895374	chr1	84706598	84708252	1655	-	20	22	35	32	32	32	ENSMUST00000185720.2	Trip12
ENSMUSG00000029578.16	E009	22.8625	0.0095114	11.0277	0.000897613	0.134964	8.9608	6.35755	-0.995641	chr5	142644044	142644819	776	+	25	8	19	27	24	32	ENSMUST00000153936.2	Wipi2
ENSMUSG00000034485.11	E026	23.5248	0.00736219	11.0297	0.000896657	0.134964	9.22883	6.61994	-0.964185	chr9	60781315	60781467	153	+	27	22	17	15	40	20	ENSMUST00000214354.2, ENSMUST00000050183.7, ENSMUST00000217656.2, ENSMUST00000214997.2	Uaca
ENSMUSG00000037343.9	E024	31.8452	0.0062561	11.0326	0.000895227	0.134964	7.67795	10.2378	0.836354	chr15	54911622	54911731	110	-	52	49	51	12	15	27	ENSMUST00000226864.2, ENSMUST00000041733.9	Taf2
ENSMUSG00000040127.14	E010	1147.16	0.000341914	11.0318	0.000895603	0.134964	49.9251	48.5231	-0.0998743	chr10	127746256	127747619	1364	+	963	1347	1221	1669	410	1278	ENSMUST00000151614.8, ENSMUST00000047134.8	Sdr9c7
ENSMUSG00000056144.15	E006	37.3403	0.00448748	11.0305	0.000896263	0.134964	8.54711	10.6877	0.650387	chr7	103896738	103897357	620	+	58	55	66	13	30	19	ENSMUST00000106848.8, ENSMUST00000060315.12, ENSMUST00000106849.9	Trim34a
ENSMUSG00000121506.1	E017	537.714	0.000377966	11.0271	0.000897907	0.134964	34.4525	36.2181	0.16053	chr15	82575172	82575258	87	-	525	455	509	655	461	605	ENSMUST00000246230.1, ENSMUST00000243161.1, ENSMUST00000241419.1, ENSMUST00000243038.1, ENSMUST00000245989.1, ENSMUST00000243077.1, ENSMUST00000244989.1, ENSMUST00000246827.1, ENSMUST00000100380.5, ENSMUST00000245565.1, ENSMUST00000246449.1, ENSMUST00000246126.1, ENSMUST00000247359.1, ENSMUST00000245881.1, ENSMUST00000244252.1, ENSMUST00000246620.1, ENSMUST00000242466.1, ENSMUST00000247072.1, ENSMUST00000246855.1, ENSMUST00000245540.1, ENSMUST00000244377.1, ENSMUST00000246334.1, ENSMUST00000247484.1, ENSMUST00000244112.1, ENSMUST00000244765.1, ENSMUST00000246120.1, ENSMUST00000244373.1, ENSMUST00000246805.1, ENSMUST00000245374.1, ENSMUST00000245694.1, ENSMUST00000246159.1, ENSMUST00000242989.1, ENSMUST00000246227.1, ENSMUST00000247164.1, ENSMUST00000246809.1, ENSMUST00000245588.1, ENSMUST00000246508.1, ENSMUST00000241204.1, ENSMUST00000247486.1, ENSMUST00000246935.1, ENSMUST00000242194.1, ENSMUST00000245322.1, ENSMUST00000240819.1, ENSMUST00000245838.1, ENSMUST00000246672.1, ENSMUST00000244718.1	ENSMUSG00000121506
ENSMUSG00000025225.16	E031	3.5484	0.0609414	11.0235	0.000899622	0.135065	4.45602	1.80025	-2.61734	chr19	46300132	46300211	80	+	1	1	4	7	5	2	ENSMUST00000237330.2	Nfkb2
ENSMUSG00000059897.6	E003	8.27697	0.017183	11.023	0.000899887	0.135065	5.65794	3.24087	-1.61067	chr8	69661700	69661811	112	+	4	4	5	9	11	14	ENSMUST00000212681.2, ENSMUST00000212312.2, ENSMUST00000212020.2	Zfp930
ENSMUSG00000035504.17	E001	7.25268	0.0238817	11.0143	0.000904123	0.135589	5.39026	2.84708	-1.84455	chr10	80165787	80165978	192	+	5	1	4	9	14	8	ENSMUST00000105354.8, ENSMUST00000105355.8, ENSMUST00000105357.2, ENSMUST00000105358.8	Reep6
ENSMUSG00000057193.9	E015	9.32145	0.0193872	11.0135	0.00090452	0.135589	3.38431	5.92232	1.61776	chr9	21254260	21254343	84	+	23	14	16	1	7	2	ENSMUST00000217461.2, ENSMUST00000034697.8, ENSMUST00000215574.2, ENSMUST00000213758.2	Slc44a2
ENSMUSG00000096054.4	E060	4.81299	0.0358087	11.0083	0.000907026	0.135879	4.77798	2.16357	-2.2884	chr10	5132212	5135395	3184	-	2	2	3	5	12	3	ENSMUST00000217592.2	Syne1
ENSMUSG00000085396.9	E022	72.6562	0.00261945	11.0064	0.000907968	0.135935	14.7768	12.3721	-0.521189	chrX	49669458	49669689	232	-	84	47	50	78	81	92	ENSMUST00000203933.3	Firre
ENSMUSG00000025266.12	E024	17.227	0.0149134	11.0023	0.000909999	0.136068	5.18048	7.85039	1.20401	chrX	149797017	149797085	69	-	27	28	32	11	6	8	ENSMUST00000026297.12, ENSMUST00000154393.8, ENSMUST00000112691.9, ENSMUST00000124022.8, ENSMUST00000156233.2	Gnl3l
ENSMUSG00000050545.11	E014	3.68408	0.0492552	11.0026	0.000909839	0.136068	3.97071	1.31954	-3.1806	chr12	4798197	4798263	67	-	0	0	2	6	3	9	ENSMUST00000218575.2	Fam228b
ENSMUSG00000006127.10	E007	29.485	0.0103453	10.997	0.000912573	0.13623	7.43936	10.1319	0.89763	chr11	75524289	75524397	109	+	46	46	38	14	20	24	ENSMUST00000129298.2, ENSMUST00000006286.9, ENSMUST00000150857.8, ENSMUST00000136605.8	Inpp5k
ENSMUSG00000009555.17	E007	116.845	0.00121756	10.9949	0.000913621	0.13623	15.713	18.0106	0.404096	chr2	32599544	32599627	84	-	188	192	172	70	72	58	ENSMUST00000144210.2, ENSMUST00000130399.2, ENSMUST00000125058.8, ENSMUST00000123170.8, ENSMUST00000120105.8, ENSMUST00000009699.16	Cdk9
ENSMUSG00000026254.18	E019	315.881	0.00261964	10.996	0.000913098	0.13623	29.4471	26.5869	-0.31596	chr1	87165568	87168210	2643	+	428	311	305	325	276	290	ENSMUST00000076362.12, ENSMUST00000113235.8	Eif4e2
ENSMUSG00000032492.15	E025	7.9859	0.019822	10.9946	0.000913771	0.13623	5.47714	2.97501	-1.76388	chr9	110576037	110576124	88	-	6	0	4	7	21	7	ENSMUST00000198865.5, ENSMUST00000199862.5, ENSMUST00000199791.2	Pth1r
ENSMUSG00000035642.17	E033	2.60043	0.167557	10.9937	0.000914223	0.13623	1.13479	4.3322	3.8677	chr7	97228690	97228693	4	-	7	1	8	1	1	0	ENSMUST00000124552.3, ENSMUST00000154853.8, ENSMUST00000140805.2, ENSMUST00000136757.8	Aamdc
ENSMUSG00000068036.17	E045	64.2901	0.00233344	10.9931	0.000914518	0.13623	11.7142	14.1728	0.558227	chr17	14102148	14102186	39	+	91	83	88	50	52	40	ENSMUST00000136087.2, ENSMUST00000170827.9, ENSMUST00000150848.8, ENSMUST00000137708.8, ENSMUST00000139666.8, ENSMUST00000123030.2, ENSMUST00000239324.2, ENSMUST00000137784.8	Afdn
ENSMUSG00000045180.14	E007	18.7475	0.011316	10.9915	0.000915289	0.13626	8.30917	5.72317	-1.08063	chrX	151401897	151401909	13	-	12	19	17	19	27	16	ENSMUST00000101141.9, ENSMUST00000152746.2, ENSMUST00000062317.5, ENSMUST00000137217.8	Shroom2
ENSMUSG00000027509.12	E011	59.2731	0.00258873	10.9897	0.000916179	0.136307	11.0714	13.2987	0.536156	chr2	172851163	172851237	75	+	100	74	104	35	27	43	ENSMUST00000124793.2, ENSMUST00000132212.2, ENSMUST00000029013.10	Rae1
ENSMUSG00000054942.14	E024	2.59193	0.0748001	10.9843	0.000918877	0.136623	0.0386162	3.39523	12.9179	chr3	152039118	152039254	137	-	5	5	8	0	0	0	ENSMUST00000199397.2, ENSMUST00000199334.5, ENSMUST00000196265.5, ENSMUST00000073089.13, ENSMUST00000068243.11	Miga1
ENSMUSG00000026436.16	E002	18.159	0.0117516	10.9801	0.000920972	0.136646	5.5798	8.24338	1.13096	chr1	131935614	131935678	65	+	38	29	18	7	14	12	ENSMUST00000027696.10, ENSMUST00000086556.12	Elk4
ENSMUSG00000026944.19	E027	103.802	0.00312749	10.9813	0.000920367	0.136646	15.1557	17.7978	0.475261	chr2	25331887	25332066	180	+	176	115	118	80	63	103	ENSMUST00000102919.4, ENSMUST00000150550.2	Abca2
ENSMUSG00000045973.19	E010	35.2515	0.00387728	10.9793	0.000921328	0.136646	8.53239	10.9187	0.717756	chr4	45408695	45408735	41	-	60	38	40	24	35	25	ENSMUST00000132815.3, ENSMUST00000116341.4, ENSMUST00000134714.2, ENSMUST00000107796.8	Slc25a51
ENSMUSG00000063929.7	E008	46.8714	0.0128792	10.9816	0.000920204	0.136646	12.1543	8.81633	-0.935782	chr4	115468219	115468325	107	+	30	24	28	34	49	105	ENSMUST00000129918.2, ENSMUST00000084342.6	Cyp4a32
ENSMUSG00000003518.14	E007	95.1224	0.00206179	10.9753	0.000923366	0.136863	14.2317	16.7742	0.484761	chr11	101872443	101872514	72	-	225	110	111	74	60	42	ENSMUST00000107172.8, ENSMUST00000107173.9, ENSMUST00000003612.13, ENSMUST00000125794.2, ENSMUST00000176261.2, ENSMUST00000151678.8	Dusp3
ENSMUSG00000026743.17	E016	33.1336	0.0042673	10.9681	0.000926951	0.137309	10.5076	8.11892	-0.750092	chr2	18114593	18114702	110	+	39	23	27	47	29	33	ENSMUST00000028076.15, ENSMUST00000150422.8, ENSMUST00000114680.9, ENSMUST00000154041.8, ENSMUST00000133649.8, ENSMUST00000153279.2, ENSMUST00000114671.8	Mllt10
ENSMUSG00000020220.17	E039	64.6612	0.00195652	10.9636	0.000929198	0.137556	11.6525	14.0446	0.546936	chr4	144818521	144818642	122	-	106	91	90	46	43	37	ENSMUST00000020441.13, ENSMUST00000185113.2, ENSMUST00000036579.14	Vps13d
ENSMUSG00000007080.15	E040	2.70077	0.108568	10.9582	0.000931896	0.137604	4.16313	1.39854	-3.14954	chr5	110466482	110466625	144	+	0	1	3	6	3	2	ENSMUST00000182442.2, ENSMUST00000007296.12	Pole
ENSMUSG00000008540.12	E010	68.2877	0.00732642	10.9566	0.000932688	0.137604	14.0749	11.0298	-0.713643	chr6	138119852	138120030	179	+	46	34	40	115	60	96	ENSMUST00000125810.2	Mgst1
ENSMUSG00000016541.11	E010	218.426	0.000941121	10.959	0.000931514	0.137604	22.2021	24.4436	0.291367	chr15	85322303	85322366	64	+	329	272	322	135	139	188	ENSMUST00000163242.3	Atxn10
ENSMUSG00000030802.15	E024	75.1366	0.00949317	10.956	0.000932991	0.137604	15.6591	12.4499	-0.673759	chr7	127507406	127507772	367	+	65	90	83	72	67	76	ENSMUST00000206068.2, ENSMUST00000124533.3, ENSMUST00000071056.14, ENSMUST00000206745.2	Bckdk
ENSMUSG00000045962.17	E052	8.49688	0.0149557	10.9586	0.000931715	0.137604	3.26143	5.79117	1.65976	chr6	119930732	119930863	132	-	20	12	15	5	3	2	ENSMUST00000060043.13, ENSMUST00000159785.2, ENSMUST00000159397.8, ENSMUST00000160769.8	Wnk1
ENSMUSG00000074221.13	E008	12.1448	0.0169812	10.9576	0.000932182	0.137604	4.11663	6.73836	1.42567	chr7	29687198	29687231	34	+	18	26	19	5	5	6	ENSMUST00000207940.2, ENSMUST00000177931.2, ENSMUST00000146074.8, ENSMUST00000148442.8, ENSMUST00000209185.2, ENSMUST00000074322.12	Zfp568
ENSMUSG00000039233.13	E009	18.4238	0.0073302	10.9539	0.000934061	0.137676	8.01776	5.5545	-1.06355	chr13	14177649	14178117	469	-	16	13	9	26	20	23	ENSMUST00000159239.8	Tbce
ENSMUSG00000029368.11	E008	373256	2.97179e-05	10.9516	0.000935234	0.137764	209.9	210.178	0.0134326	chr5	90612712	90612844	133	+	603875	478264	378602	254673	359578	268748	ENSMUST00000031314.10	Alb
ENSMUSG00000031984.9	E007	23.4099	0.0181117	10.948	0.000937036	0.137944	6.31354	9.22952	1.10167	chr8	125584429	125586787	2359	-	50	33	30	13	15	12	ENSMUST00000212808.2	2810004N23Rik
ENSMUSG00000007656.14	E022	93.6672	0.00741438	10.9396	0.000941293	0.13813	13.5463	16.8961	0.651167	chr9	74964199	74964446	248	+	201	133	119	66	53	40	ENSMUST00000166549.2, ENSMUST00000169492.8, ENSMUST00000170310.2, ENSMUST00000007800.8, ENSMUST00000168166.8	Arpp19
ENSMUSG00000010608.16	E051	6.97669	0.0242104	10.9347	0.000943777	0.13813	5.28575	2.71397	-1.92616	chr12	83721590	83721626	37	+	2	3	4	13	4	13	ENSMUST00000182840.2	Rbm25
ENSMUSG00000020964.15	E002	339.518	0.00203464	10.9416	0.000940268	0.13813	29.9026	26.6192	-0.360078	chr12	91772839	91773127	289	-	351	232	221	448	203	552	ENSMUST00000021347.12, ENSMUST00000178462.8, ENSMUST00000165282.2	Sel1l
ENSMUSG00000024639.6	E007	6.89877	0.0630467	10.9327	0.000944814	0.13813	5.56544	2.56986	-2.23287	chr19	16294454	16294638	185	+	4	4	1	6	8	16	ENSMUST00000167656.2	Gnaq
ENSMUSG00000026098.14	E002	18.9707	0.0098352	10.9351	0.000943612	0.13813	8.39975	5.82296	-1.06209	chr1	53231259	53231419	161	-	16	14	21	21	11	30	ENSMUST00000027267.14	Pms1
ENSMUSG00000027610.18	E024	2.43952	0.0892718	10.9307	0.000945839	0.13813	4.08179	1.34908	-3.19644	chr2	155424219	155424402	184	-	3	1	0	7	1	2	ENSMUST00000137305.2	Gss
ENSMUSG00000028397.14	E018	34.0339	0.021394	10.9433	0.000939417	0.13813	7.66591	10.9604	1.03973	chr4	74252786	74253105	320	+	72	42	52	14	26	17	ENSMUST00000030102.12, ENSMUST00000077851.10	Kdm4c
ENSMUSG00000030265.15	E001	603.241	0.000479238	10.9317	0.00094531	0.13813	38.4653	36.7851	-0.145362	chr6	145162425	145165705	3281	-	833	576	614	621	463	599	ENSMUST00000032399.12	Kras
ENSMUSG00000032485.15	E014	3.01408	0.047237	10.9379	0.000942193	0.13813	1.66845	4.18389	2.65464	chr9	110191592	110192752	1161	+	6	3	7	1	2	1	ENSMUST00000196465.2	Scap
ENSMUSG00000032782.20	E011	16.8329	0.00748067	10.9328	0.000944744	0.13813	7.67536	5.38883	-1.02452	chr11	69195084	69195147	64	-	11	12	14	13	25	23	ENSMUST00000156175.2, ENSMUST00000123176.8, ENSMUST00000092973.6	Cntrob
ENSMUSG00000042289.12	E009	32.1001	0.00470552	10.9365	0.000942897	0.13813	8.10993	10.3429	0.707263	chr7	127400088	127400112	25	+	57	38	41	13	25	31	ENSMUST00000106271.2	Hsd3b7
ENSMUSG00000043257.16	E003	99.8239	0.0048786	10.9326	0.00094486	0.13813	14.8984	17.3054	0.442451	chr4	133391969	133393090	1122	-	119	151	102	98	75	71	ENSMUST00000062118.11	Pigv
ENSMUSG00000098708.9	E005	24.0211	0.00730344	10.9399	0.000941145	0.13813	9.07534	6.72717	-0.868863	chr7	63547913	63548180	268	+	20	52	28	16	14	19	ENSMUST00000246492.1	Gm27252
ENSMUSG00000020929.15	E024	88.7947	0.00145904	10.9257	0.000948381	0.138416	13.9648	16.2395	0.444574	chr11	102738806	102738977	172	-	144	113	123	55	62	68	ENSMUST00000173679.8, ENSMUST00000107060.8, ENSMUST00000021306.14	Eftud2
ENSMUSG00000031833.11	E047	5.63221	0.0331642	10.9226	0.000949976	0.138564	4.24145	1.54234	-2.92096	chr8	71257587	71257626	40	-	0	0	2	12	11	5	ENSMUST00000212875.2, ENSMUST00000212001.2, ENSMUST00000212757.2	Mast3
ENSMUSG00000041594.19	E016	5.41377	0.027171	10.9187	0.000951972	0.13877	2.70892	5.17024	1.86762	chr14	123170740	123170819	80	-	15	3	8	4	2	4	ENSMUST00000037726.14, ENSMUST00000126867.8, ENSMUST00000148661.2, ENSMUST00000143189.8, ENSMUST00000135917.8, ENSMUST00000126494.8	Tmtc4
ENSMUSG00000021725.10	E004	2.71969	0.164617	10.9162	0.000953262	0.138788	4.02057	1.30836	-3.24121	chr13	116998746	116998830	85	-	0	0	3	5	3	4	ENSMUST00000226107.2, ENSMUST00000223949.2, ENSMUST00000022239.8	Parp8
ENSMUSG00000027322.12	E007	75.9991	0.0023253	10.9171	0.000952785	0.138788	15.2497	12.8253	-0.508657	chr2	130915248	130915553	306	-	125	95	99	44	76	43	ENSMUST00000028794.10, ENSMUST00000110227.8	Siglec1
ENSMUSG00000014077.14	E006	7.23926	0.0199063	10.9072	0.00095793	0.138808	3.04295	5.58302	1.75408	chr2	119397086	119397130	45	+	15	8	15	3	4	3	ENSMUST00000137585.3	Chp1
ENSMUSG00000030619.11	E022	63.5161	0.00512099	10.9145	0.000954165	0.138808	11.5339	14.1822	0.605487	chr7	89620748	89620813	66	-	83	81	97	52	39	47	ENSMUST00000208977.2, ENSMUST00000208643.2, ENSMUST00000208196.2, ENSMUST00000107234.3, ENSMUST00000238981.2, ENSMUST00000238792.2	Eed
ENSMUSG00000034591.6	E004	22.2394	0.0192727	10.9105	0.000956231	0.138808	8.4775	5.7456	-1.12755	chr10	83117234	83117313	80	-	20	2	12	42	24	27	ENSMUST00000039956.6	Slc41a2
ENSMUSG00000036330.13	E012	2.4536	0.0522968	10.9058	0.00095865	0.138808	0.984209	3.54839	3.70181	chr8	69519792	69519884	93	-	6	4	6	0	1	0	ENSMUST00000037478.13, ENSMUST00000142548.8	Slc18a1
ENSMUSG00000036570.15	E030	125.174	0.00413372	10.909	0.000957002	0.138808	16.5796	19.5183	0.484952	chr7	30754226	30754232	7	-	166	153	136	96	100	124	ENSMUST00000206860.2, ENSMUST00000108110.5, ENSMUST00000071697.11	Fxyd1
ENSMUSG00000036977.9	E006	31.8772	0.00573167	10.9114	0.000955743	0.138808	8.0291	10.1699	0.687206	chr8	80455759	80455879	121	+	40	54	42	20	13	32	ENSMUST00000048147.9, ENSMUST00000210812.2	Anapc10
ENSMUSG00000043760.17	E034	3.8631	0.0320404	10.9077	0.000957661	0.138808	4.3095	1.98317	-2.24137	chr1	20520445	20520601	157	-	3	1	2	5	7	4	ENSMUST00000088448.12	Pkhd1
ENSMUSG00000068036.17	E066	104.197	0.00286721	10.9061	0.000958456	0.138808	17.6077	15.0396	-0.46605	chr17	14124270	14124338	69	+	93	117	85	111	110	105	ENSMUST00000170827.9, ENSMUST00000139666.8, ENSMUST00000137531.3, ENSMUST00000133422.8, ENSMUST00000124922.2, ENSMUST00000137784.8	Afdn
ENSMUSG00000071713.7	E019	15.8918	0.0119242	10.9084	0.000957289	0.138808	4.66995	7.08484	1.20645	chr15	78228685	78228824	140	+	29	29	32	1	7	8	ENSMUST00000230264.3, ENSMUST00000096355.4, ENSMUST00000229678.2	Csf2rb
ENSMUSG00000015451.17	E031	19.8316	0.0198627	10.9013	0.000960952	0.138835	7.09588	3.99858	-1.65958	chr17	35034003	35034050	48	-	0	2	9	54	4	38	ENSMUST00000160679.8, ENSMUST00000159669.8, ENSMUST00000015595.13, ENSMUST00000160528.8, ENSMUST00000160309.3	C4a
ENSMUSG00000018677.10	E035	15.9127	0.0478302	10.9023	0.000960442	0.138835	4.47249	7.89316	1.6447	chr11	102298064	102298075	12	-	27	24	35	3	12	4	ENSMUST00000154001.8	Slc25a39
ENSMUSG00000026796.17	E003	11.2102	0.0426867	10.9003	0.000961506	0.138835	4.13555	7.17843	1.59578	chr2	32795781	32795911	131	+	25	13	9	8	9	8	ENSMUST00000028135.15, ENSMUST00000138781.2	Niban2
ENSMUSG00000028069.17	E016	166.331	0.00238918	10.8998	0.000961752	0.138835	21.4808	19.2844	-0.323104	chr3	87962508	87963283	776	+	215	252	241	119	89	133	ENSMUST00000166021.8, ENSMUST00000029707.13, ENSMUST00000193398.2	Gpatch4
ENSMUSG00000055737.13	E016	967.867	0.00032402	10.9022	0.000960497	0.138835	45.2271	43.7956	-0.109256	chr15	3418130	3418195	66	-	767	682	617	1173	1031	1365	ENSMUST00000161770.2, ENSMUST00000160343.8, ENSMUST00000069451.11, ENSMUST00000161561.8, ENSMUST00000110698.9, ENSMUST00000161180.2, ENSMUST00000162993.8, ENSMUST00000159508.8, ENSMUST00000110697.9	Ghr
ENSMUSG00000032078.18	E009	206.663	0.00133956	10.8973	0.000963059	0.13894	21.7364	24.1375	0.316924	chr9	46186662	46186748	87	+	296	238	213	225	163	144	ENSMUST00000141763.8, ENSMUST00000125239.9, ENSMUST00000156440.8, ENSMUST00000114552.4	Zpr1
ENSMUSG00000057738.15	E033	130.324	0.00139897	10.8944	0.000964539	0.139069	17.0287	19.4926	0.401893	chr2	29886033	29886276	244	+	253	140	167	98	101	76	ENSMUST00000046257.14, ENSMUST00000095083.11, ENSMUST00000113717.8, ENSMUST00000113719.9, ENSMUST00000129241.3, ENSMUST00000100225.9	Sptan1
ENSMUSG00000017754.14	E012	8.24629	0.0857523	10.8923	0.000965668	0.139145	5.5929	2.39292	-2.45306	chr2	164694457	164694529	73	-	1	4	1	5	19	15	ENSMUST00000142603.8	Pltp
ENSMUSG00000021578.18	E007	24.9124	0.00564022	10.8912	0.000966233	0.139145	6.77908	9.15942	0.873404	chr13	74500975	74500980	6	+	50	36	33	17	15	11	ENSMUST00000022063.14, ENSMUST00000159931.2, ENSMUST00000160021.8, ENSMUST00000162672.8	Ccdc127
ENSMUSG00000038656.6	E004	203.237	0.00353112	10.8881	0.000967853	0.139294	9.07854	3.13449	-3.07817	chr5	145386960	145387120	161	-	1	0	0	1	1064	0	ENSMUST00000031633.5	Cyp3a16
ENSMUSG00000028053.14	E013	81.2927	0.00180098	10.885	0.000969483	0.139444	15.6878	13.4108	-0.461315	chr3	88950426	88950632	207	+	85	80	86	78	86	76	ENSMUST00000090933.5, ENSMUST00000186583.7	Ash1l
ENSMUSG00000005667.9	E008	9.11366	0.0160428	10.883	0.000970499	0.139506	1.97416	4.88931	2.61946	chr6	83286534	83286536	3	-	18	14	29	1	0	1	ENSMUST00000203847.3, ENSMUST00000005810.9, ENSMUST00000141193.2, ENSMUST00000139802.2	Mthfd2
ENSMUSG00000021620.5	E014	11.1888	0.0110383	10.8792	0.000972513	0.139711	6.55861	4.12787	-1.33946	chr13	91927447	91927564	118	+	10	7	6	13	17	12	ENSMUST00000159214.2	Acot12
ENSMUSG00000004127.13	E014	18.8188	0.0068497	10.8656	0.000979645	0.140236	5.08345	7.52713	1.1367	chr3	137855215	137855286	72	+	31	37	39	7	2	9	ENSMUST00000040321.13, ENSMUST00000161141.2, ENSMUST00000161791.2, ENSMUST00000162864.8	Trmt10a
ENSMUSG00000023942.16	E054	16.0034	0.028252	10.8661	0.000979391	0.140236	4.95626	8.07379	1.41342	chr17	45906478	45906482	5	-	16	27	29	10	9	10	ENSMUST00000051574.13, ENSMUST00000064889.13, ENSMUST00000167195.8, ENSMUST00000164217.8	Slc29a1
ENSMUSG00000026203.17	E026	261.075	0.00738406	10.8655	0.000979702	0.140236	23.5423	27.8147	0.510191	chr1	75220306	75221078	773	+	352	286	242	200	271	252	ENSMUST00000188931.7	Dnajb2
ENSMUSG00000028970.10	E039	3.11551	0.0587631	10.8698	0.000977464	0.140236	3.92219	1.44618	-2.88061	chr5	8911424	8911630	207	+	0	1	2	8	2	4	ENSMUST00000198650.2, ENSMUST00000009058.10	Abcb1b
ENSMUSG00000055817.19	E019	44.3166	0.0138489	10.8661	0.000979401	0.140236	9.17223	12.411	0.881872	chr17	84096350	84096471	122	+	88	39	72	23	26	39	ENSMUST00000112352.10, ENSMUST00000067826.15, ENSMUST00000176054.3, ENSMUST00000112349.9, ENSMUST00000112350.8, ENSMUST00000176816.8, ENSMUST00000177069.8	Mta3
ENSMUSG00000074909.6	E004	23.4789	0.00510035	10.8689	0.000977944	0.140236	6.70533	8.97593	0.846266	chr19	29790215	29790354	140	-	35	38	29	14	16	17	ENSMUST00000099525.5, ENSMUST00000235906.2	Ranbp6
ENSMUSG00000055024.13	E010	49.0503	0.00295796	10.8623	0.000981413	0.140396	10.052	12.4365	0.62134	chr15	81497371	81497515	145	+	81	70	65	28	42	27	ENSMUST00000068387.11, ENSMUST00000189338.2	Ep300
ENSMUSG00000026229.18	E003	59.3997	0.0042384	10.8581	0.000983646	0.140631	13.5781	10.9153	-0.638554	chr1	85992363	85992413	51	+	55	42	46	74	60	73	ENSMUST00000189234.2, ENSMUST00000143200.8, ENSMUST00000139715.8, ENSMUST00000147807.8, ENSMUST00000027432.9	Psmd1
ENSMUSG00000086054.4	E002	15.3132	0.0237187	10.8556	0.000984983	0.140738	5.1403	8.01426	1.28649	chr5	115107942	115107949	8	+	31	11	12	11	19	12	ENSMUST00000125010.4	Hnf1aos1
ENSMUSG00000075511.11	E002	2.42199	0.0607412	10.8515	0.000987173	0.140966	0.978405	3.56316	3.73088	chr15	83241727	83241734	8	-	7	3	6	0	1	0	ENSMUST00000247446.1, ENSMUST00000178628.9	1700001L05Rik
ENSMUSG00000038412.9	E002	25.7525	0.00966481	10.8491	0.000988433	0.141062	7.00091	9.68761	0.943187	chr9	121678604	121678604	1	-	34	26	40	16	22	23	ENSMUST00000215007.2, ENSMUST00000060251.8, ENSMUST00000215300.2	Higd1a
ENSMUSG00000024290.10	E029	99.672	0.00217646	10.8457	0.000990279	0.141071	14.7901	17.1848	0.443192	chr18	10104074	10104320	247	-	142	119	157	74	61	77	ENSMUST00000234610.2, ENSMUST00000067947.7	Rock1
ENSMUSG00000051375.16	E003	5.2372	0.0383301	10.8459	0.000990125	0.141071	4.98471	2.40603	-2.10426	chr18	38324114	38324152	39	-	3	3	3	5	6	10	ENSMUST00000160721.8	Pcdh1
ENSMUSG00000066037.15	E025	1.90955	0.1098	10.846	0.000990074	0.141071	0.0258824	3.23812	13.9355	chr4	136066609	136066729	121	+	8	3	3	0	0	0	ENSMUST00000182327.2	Hnrnpr
ENSMUSG00000021268.19	E029	6.65713	0.0307847	10.8436	0.000991402	0.141147	1.31177	4.44184	3.52169	chr12	109515726	109515806	81	+	5	7	32	0	0	1	ENSMUST00000246081.1, ENSMUST00000245972.1, ENSMUST00000246141.1, ENSMUST00000246056.1, ENSMUST00000246553.1, ENSMUST00000246113.1, ENSMUST00000246567.1, ENSMUST00000246154.1, ENSMUST00000246499.1, ENSMUST00000246462.1, ENSMUST00000245980.1, ENSMUST00000143836.9, ENSMUST00000247387.1, ENSMUST00000128458.3, ENSMUST00000247179.1, ENSMUST00000150851.2, ENSMUST00000126289.9, ENSMUST00000246414.1, ENSMUST00000247243.1, ENSMUST00000246209.1, ENSMUST00000246444.1, ENSMUST00000245868.1	Meg3
ENSMUSG00000030244.8	E008	347.808	0.000502383	10.8403	0.000993146	0.14131	27.9987	30.0763	0.222438	chr6	142376016	142376111	96	-	359	319	316	428	260	403	ENSMUST00000032371.8	Gys2
ENSMUSG00000013833.16	E003	49.5492	0.00826049	10.8324	0.000997394	0.141661	12.7619	9.99001	-0.714989	chr10	79731461	79731544	84	-	42	49	49	59	50	46	ENSMUST00000165684.8, ENSMUST00000105378.9	Med16
ENSMUSG00000032776.10	E011	23.1579	0.0263398	10.834	0.000996512	0.141661	9.2802	6.17574	-1.1815	chr7	71776886	71777008	123	-	22	18	12	18	31	35	ENSMUST00000079323.8, ENSMUST00000205410.2	Mctp2
ENSMUSG00000121506.1	E019	284.443	0.00114627	10.833	0.000997075	0.141661	25.3301	27.5344	0.256152	chr15	82575342	82575346	5	-	267	254	296	352	229	304	ENSMUST00000246230.1, ENSMUST00000243161.1, ENSMUST00000241419.1, ENSMUST00000243038.1, ENSMUST00000245989.1, ENSMUST00000243077.1, ENSMUST00000244989.1, ENSMUST00000246827.1, ENSMUST00000100380.5, ENSMUST00000245565.1, ENSMUST00000246449.1, ENSMUST00000246126.1, ENSMUST00000247359.1, ENSMUST00000245881.1, ENSMUST00000244252.1, ENSMUST00000246620.1, ENSMUST00000242466.1, ENSMUST00000247072.1, ENSMUST00000246855.1, ENSMUST00000245540.1, ENSMUST00000244377.1, ENSMUST00000246107.1, ENSMUST00000246334.1, ENSMUST00000247484.1, ENSMUST00000244112.1, ENSMUST00000244765.1, ENSMUST00000246120.1, ENSMUST00000244373.1, ENSMUST00000246805.1, ENSMUST00000245374.1, ENSMUST00000245694.1, ENSMUST00000246159.1, ENSMUST00000242989.1, ENSMUST00000246227.1, ENSMUST00000247164.1, ENSMUST00000246809.1, ENSMUST00000245588.1, ENSMUST00000241204.1, ENSMUST00000247486.1, ENSMUST00000246935.1, ENSMUST00000242194.1, ENSMUST00000245322.1, ENSMUST00000240819.1, ENSMUST00000245838.1, ENSMUST00000246672.1, ENSMUST00000244718.1	ENSMUSG00000121506
ENSMUSG00000001065.16	E022	12.8877	0.00884758	10.828	0.00099976	0.141912	4.67496	7.03708	1.18375	chr8	123992171	123992382	212	+	19	20	18	8	8	9	ENSMUST00000130333.2	Zfp276
ENSMUSG00000030126.18	E022	1.91686	0.0796752	10.8242	0.00100182	0.14212	0.0125503	3.21252	16.0011	chr6	116084821	116087355	2535	-	8	4	2	0	0	0	ENSMUST00000173117.7	Tmcc1
ENSMUSG00000028991.16	E032	47.5	0.00658227	10.8228	0.00100255	0.142139	9.693	12.3605	0.709287	chr4	148575792	148575954	163	+	76	62	78	25	25	39	ENSMUST00000103221.10	Mtor
ENSMUSG00000040025.18	E013	10.3002	0.012637	10.8211	0.00100348	0.142185	3.50079	6.01121	1.56314	chr4	131939417	131939614	198	-	16	25	17	3	2	5	ENSMUST00000152796.8	Ythdf2
ENSMUSG00000022763.19	E006	3.75561	0.0355261	10.8143	0.0010072	0.142463	2.19972	4.48441	2.05724	chr16	17309785	17309967	183	+	7	4	5	2	4	2	ENSMUST00000115685.10, ENSMUST00000231508.2, ENSMUST00000023448.15	Aifm3
ENSMUSG00000025571.14	E023	10.5292	0.0281455	10.812	0.00100843	0.142463	6.43987	3.81158	-1.51689	chr11	117640644	117642134	1491	+	10	3	6	15	9	18	ENSMUST00000141115.8, ENSMUST00000141287.2	Tnrc6c
ENSMUSG00000036570.15	E029	132.985	0.00359344	10.8149	0.00100688	0.142463	17.129	20.0033	0.461769	chr7	30754214	30754225	12	-	165	170	143	110	110	122	ENSMUST00000206860.2, ENSMUST00000206012.2, ENSMUST00000108110.5, ENSMUST00000071697.11	Fxyd1
ENSMUSG00000045672.16	E067	79.0335	0.00284816	10.8134	0.00100768	0.142463	10.5726	7.53371	-0.985149	chr4	63244361	63244387	27	+	9	8	4	219	17	166	ENSMUST00000183913.8, ENSMUST00000149856.2, ENSMUST00000184067.8, ENSMUST00000036300.13	Col27a1
ENSMUSG00000055912.9	E016	1471.01	0.000213136	10.8122	0.00100833	0.142463	55.5804	53.8836	-0.113037	chr6	72336285	72336745	461	+	2002	1648	1445	1367	1236	1360	ENSMUST00000069695.9, ENSMUST00000132243.3	Tmem150a
ENSMUSG00000030201.16	E024	118.293	0.00163839	10.8079	0.0010107	0.142611	16.4066	18.6652	0.382682	chr6	134483159	134483330	172	-	195	122	140	104	118	63	ENSMUST00000032322.15	Lrp6
ENSMUSG00000041782.15	E009	21.7889	0.0101801	10.8068	0.00101127	0.142611	6.269	8.87173	1.00723	chr1	135758821	135758958	138	+	11	36	41	20	9	17	ENSMUST00000185756.2, ENSMUST00000190773.7, ENSMUST00000038760.10	Lad1
ENSMUSG00000057193.9	E048	124.922	0.00497067	10.8086	0.00101028	0.142611	19.4898	16.6805	-0.462631	chr9	21265275	21266321	1047	+	212	95	126	105	137	101	ENSMUST00000217461.2, ENSMUST00000034697.8, ENSMUST00000215574.2	Slc44a2
ENSMUSG00000012117.14	E014	2.70584	0.0737704	10.8047	0.00101243	0.14269	3.79473	1.17063	-3.39516	chr4	133707543	133707921	379	-	1	0	1	3	2	8	ENSMUST00000134096.2	Dhdds
ENSMUSG00000021188.15	E023	26.7946	0.00525012	10.8015	0.00101419	0.142768	6.94533	9.37138	0.869729	chr12	101860521	101860573	53	-	56	39	39	14	13	15	ENSMUST00000177183.8, ENSMUST00000021605.14, ENSMUST00000177536.8	Trip11
ENSMUSG00000087361.8	E005	2.9396	0.0632523	10.802	0.00101393	0.142768	3.75178	1.23265	-3.2133	chr4	101248140	101248270	131	+	0	1	1	5	2	7	ENSMUST00000142581.2	0610043K17Rik
ENSMUSG00000031608.14	E005	7.78548	0.0259613	10.7985	0.00101584	0.142917	5.6974	3.29948	-1.57902	chr8	57985662	57985760	99	-	5	4	7	9	12	8	ENSMUST00000110316.3, ENSMUST00000139417.2, ENSMUST00000034021.12	Galnt7
ENSMUSG00000061132.14	E013	14.6915	0.0104706	10.7971	0.00101658	0.142936	7.50913	4.96437	-1.19832	chr19	40948143	40948306	164	-	27	14	27	10	11	6	ENSMUST00000117695.8, ENSMUST00000054769.7	Blnk
ENSMUSG00000029434.13	E001	484.325	0.00203979	10.7933	0.00101866	0.143144	35.3903	32.822	-0.240339	chr5	123666722	123669284	2563	-	680	524	453	436	450	438	ENSMUST00000031388.13	Vps33a
ENSMUSG00000068921.15	E001	20.9331	0.021949	10.7909	0.00101999	0.143246	5.85552	8.87539	1.20597	chr3	88828110	88830941	2832	-	31	23	45	10	12	14	ENSMUST00000090938.11	Dap3
ENSMUSG00000030770.16	E003	12.6913	0.0127158	10.7886	0.00102126	0.143339	4.56174	6.98375	1.23258	chr7	112027108	112027111	4	+	28	20	13	5	9	8	ENSMUST00000106643.8, ENSMUST00000033030.14	Parva
ENSMUSG00000099779.2	E002	2.73563	0.0473398	10.7844	0.00102357	0.143579	3.58772	1.24078	-3.06515	chr9	84857962	84858198	237	-	1	1	0	4	4	5	ENSMUST00000189949.2	Gm8228
ENSMUSG00000055172.11	E001	852.583	0.000446621	10.7829	0.00102441	0.143613	43.1404	44.2412	0.0851404	chr6	124489364	124489759	396	+	1052	909	925	796	673	871	ENSMUST00000068593.9	C1ra
ENSMUSG00000021595.19	E006	172.495	0.00117815	10.7818	0.00102505	0.143617	19.7961	22.164	0.339184	chr13	69760168	69760307	140	+	199	224	210	157	123	151	ENSMUST00000176485.8, ENSMUST00000109699.11	Nsun2
ENSMUSG00000027962.15	E014	37.8984	0.00395349	10.7775	0.0010274	0.143862	7.82657	10.3047	0.799696	chr3	115922953	115923106	154	-	94	40	83	13	21	6	ENSMUST00000029574.13, ENSMUST00000196449.5	Vcam1
ENSMUSG00000079225.4	E005	41.2543	0.00618562	10.7737	0.00102955	0.144079	11.5978	9.12331	-0.699282	chr9	81560440	81560730	291	+	34	39	40	50	37	45	ENSMUST00000055820.7	Gm9531
ENSMUSG00000031824.16	E002	10.0201	0.0146486	10.7707	0.00103117	0.144221	3.69454	6.24246	1.51682	chr8	120840892	120841056	165	+	24	13	17	5	6	2	ENSMUST00000034281.13, ENSMUST00000108948.8, ENSMUST00000212474.2, ENSMUST00000108951.8	6430548M08Rik
ENSMUSG00000062867.14	E004	36.4665	0.00332447	10.7696	0.00103183	0.144228	8.83591	10.938	0.621341	chr9	108437679	108437830	152	+	51	28	41	35	30	39	ENSMUST00000193421.2, ENSMUST00000081111.14, ENSMUST00000194365.2, ENSMUST00000193535.2	Impdh2
ENSMUSG00000009555.17	E021	9.73881	0.0563887	10.7649	0.00103442	0.144421	6.73024	3.55159	-1.84876	chr2	32602125	32602221	97	-	9	2	10	9	17	10	ENSMUST00000155205.2	Cdk9
ENSMUSG00000061787.16	E015	2.65824	0.0568448	10.7651	0.00103432	0.144421	0.991573	3.64176	3.75533	chr7	80994976	80994980	5	-	5	8	4	1	0	0	ENSMUST00000134425.8, ENSMUST00000156346.2, ENSMUST00000080813.5	Rps17
ENSMUSG00000084983.9	E016	2.42698	0.0796156	10.7585	0.00103799	0.144834	3.49761	0.866195	-4.02874	chr11	120422627	120422639	13	-	0	0	1	7	1	4	ENSMUST00000242835.1, ENSMUST00000140645.3, ENSMUST00000139357.9	Gm11789
ENSMUSG00000005609.17	E004	19.5652	0.0128634	10.756	0.00103945	0.144898	5.44103	8.16116	1.17473	chr7	110629421	110629421	1	+	33	26	45	7	7	11	ENSMUST00000005749.6, ENSMUST00000152019.2, ENSMUST00000146709.2	Ctr9
ENSMUSG00000022142.9	E042	25.8786	0.00588156	10.7556	0.00103966	0.144898	9.15298	6.7396	-0.888285	chr15	8183124	8183234	111	+	20	11	20	37	22	40	ENSMUST00000163765.3, ENSMUST00000230647.2, ENSMUST00000230925.2, ENSMUST00000230017.2	Nup155
ENSMUSG00000028649.23	E043	59.382	0.00664375	10.751	0.00104224	0.145167	11.0027	13.83	0.669262	chr4	123284844	123284963	120	-	110	78	73	45	27	48	ENSMUST00000106224.9, ENSMUST00000082108.12, ENSMUST00000134458.8, ENSMUST00000151346.8, ENSMUST00000238731.2, ENSMUST00000238555.2	Macf1
ENSMUSG00000037370.14	E012	83.511	0.00273201	10.75	0.00104282	0.145167	16.028	13.5893	-0.485872	chr10	24529801	24529967	167	-	114	90	66	40	141	59	ENSMUST00000135846.2, ENSMUST00000150570.8, ENSMUST00000039882.13, ENSMUST00000105520.8	Enpp1
ENSMUSG00000041241.13	E011	1037.55	0.00171019	10.7409	0.00104791	0.145706	48.5692	46.3204	-0.164221	chr4	138166323	138169573	3251	+	1202	1374	1204	753	841	1026	ENSMUST00000044058.11, ENSMUST00000105813.8	Mul1
ENSMUSG00000052675.12	E004	23.8938	0.0101093	10.7411	0.00104784	0.145706	8.8651	6.90729	-0.72416	chr7	23811862	23813891	2030	+	15	22	28	30	26	20	ENSMUST00000206878.2	Zfp112
ENSMUSG00000001211.16	E009	599.521	0.000569043	10.7269	0.00105592	0.146734	36.373	38.0864	0.149467	chr10	78118929	78118954	26	-	958	796	749	380	449	466	ENSMUST00000219907.2, ENSMUST00000166360.8, ENSMUST00000105389.8, ENSMUST00000001240.12, ENSMUST00000105388.8, ENSMUST00000105387.8, ENSMUST00000105390.8	Agpat3
ENSMUSG00000031422.17	E001	2.81206	0.167726	10.7251	0.00105692	0.146782	0.0363612	3.76434	13.3896	chrX	135633691	135633701	11	-	14	4	3	0	0	0	ENSMUST00000113097.8, ENSMUST00000033797.13	Morf4l2
ENSMUSG00000034880.8	E002	609.014	0.00120562	10.7241	0.0010575	0.146782	38.3455	37.1207	-0.10572	chr8	71917894	71918391	498	+	774	705	545	571	521	609	ENSMUST00000048914.8	Mrpl34
ENSMUSG00000029208.17	E007	10.6883	0.0152399	10.72	0.00105985	0.147023	6.27501	3.79633	-1.45337	chr5	69714509	69715527	1019	+	7	4	6	10	17	17	ENSMUST00000125543.8	Guf1
ENSMUSG00000017421.19	E026	15.9769	0.047068	10.7181	0.0010609	0.147082	7.9697	4.54746	-1.62466	chr11	80293472	80293474	3	+	16	7	4	27	14	24	ENSMUST00000188489.7, ENSMUST00000178665.8	Zfp207
ENSMUSG00000008540.12	E003	1435.39	0.000378327	10.7139	0.00106334	0.147335	52.4544	54.5311	0.140293	chr6	138117552	138117568	17	+	1331	1234	1220	1643	1137	1966	ENSMUST00000204628.3, ENSMUST00000008684.11, ENSMUST00000120939.8	Mgst1
ENSMUSG00000056608.15	E013	32.8462	0.00970926	10.7127	0.00106404	0.147346	10.2423	8.03424	-0.706003	chr8	91600832	91601422	591	+	22	32	26	47	32	33	ENSMUST00000211034.2	Chd9
ENSMUSG00000021282.18	E009	52.5122	0.00255857	10.7103	0.00106538	0.147352	12.9402	10.5319	-0.601734	chr12	111505587	111505841	255	+	57	48	50	59	50	52	ENSMUST00000222234.2, ENSMUST00000221363.2	Eif5
ENSMUSG00000021431.16	E020	254.664	0.00171293	10.7098	0.00106569	0.147352	24.2679	26.3818	0.255152	chr13	38401472	38404662	3191	+	344	291	263	218	229	226	ENSMUST00000223680.2	Snrnp48
ENSMUSG00000115852.4	E007	116.496	0.00477044	10.7094	0.00106594	0.147352	15.9311	18.7438	0.482118	chr16	24104685	24104898	214	-	167	135	173	96	32	132	ENSMUST00000243901.1, ENSMUST00000242254.1, ENSMUST00000241716.1, ENSMUST00000244868.1, ENSMUST00000243686.1	Gm52969
ENSMUSG00000039987.16	E016	2.84927	0.0510857	10.7071	0.00106724	0.147446	1.3419	3.8886	3.07174	chr5	20993745	20994626	882	-	10	4	4	2	0	0	ENSMUST00000139325.8	Phtf2
ENSMUSG00000034602.16	E045	2.94883	0.0742795	10.706	0.00106788	0.14745	3.81342	1.21228	-3.30847	chr10	122868655	122869036	382	-	1	1	0	5	7	2	ENSMUST00000219001.2	Mon2
ENSMUSG00000045672.16	E043	111.473	0.00268448	10.7042	0.00106892	0.147508	12.4939	9.57462	-0.776469	chr4	63223422	63223475	54	+	8	9	17	282	31	251	ENSMUST00000183913.8, ENSMUST00000149856.2, ENSMUST00000184067.8, ENSMUST00000036300.13	Col27a1
ENSMUSG00000022791.20	E035	12.5856	0.0108806	10.7005	0.00107109	0.147635	6.98632	4.52967	-1.25404	chr16	32492017	32492053	37	+	11	8	11	15	15	14	ENSMUST00000115121.9, ENSMUST00000115122.9, ENSMUST00000168506.2, ENSMUST00000152361.4, ENSMUST00000131238.8, ENSMUST00000115120.9, ENSMUST00000239117.2	Tnk2
ENSMUSG00000034930.17	E005	19.3335	0.0101422	10.701	0.00107075	0.147635	8.48022	5.94487	-1.0298	chr6	83114438	83114941	504	+	21	17	18	18	28	14	ENSMUST00000087938.11	Rtkn
ENSMUSG00000038812.17	E001	13.2322	0.0233673	10.6911	0.0010765	0.148295	6.98866	4.26486	-1.42913	chr19	6887066	6887114	49	+	6	12	4	19	14	20	ENSMUST00000088257.14	Trmt112
ENSMUSG00000020886.18	E046	2.4801	0.085969	10.6875	0.00107864	0.148504	0.0107459	3.40649	16.6183	chr11	69932166	69932342	177	+	9	3	6	0	0	0	ENSMUST00000231506.2, ENSMUST00000108588.9, ENSMUST00000231628.2, ENSMUST00000018700.14, ENSMUST00000231415.2, ENSMUST00000231452.2, ENSMUST00000108589.10, ENSMUST00000123687.3	Dlg4
ENSMUSG00000026490.19	E055	37.0043	0.00454566	10.6848	0.00108018	0.148631	11.19	8.69603	-0.734187	chr1	179965997	179966117	121	+	42	28	47	36	33	39	ENSMUST00000145274.2, ENSMUST00000076687.12, ENSMUST00000097450.10, ENSMUST00000143176.8, ENSMUST00000212756.2, ENSMUST00000097453.9, ENSMUST00000135056.8, ENSMUST00000111117.8, ENSMUST00000133890.8	Cdc42bpa
ENSMUSG00000029227.16	E045	357.994	0.00611724	10.683	0.00108122	0.148687	31.758	27.3834	-0.461704	chr5	74756807	74759451	2645	+	363	345	354	394	303	394	ENSMUST00000113536.8, ENSMUST00000080164.12	Fip1l1
ENSMUSG00000001211.16	E002	2876.73	0.00268179	10.6779	0.00108421	0.149013	72.865	67.8223	-0.29415	chr10	78107397	78109444	2048	-	4323	3104	3099	2302	2737	2322	ENSMUST00000166360.8, ENSMUST00000001240.12, ENSMUST00000105388.8, ENSMUST00000105389.8, ENSMUST00000105390.8	Agpat3
ENSMUSG00000029810.16	E025	58.1326	0.00302863	10.6726	0.00108734	0.14927	13.6353	11.16	-0.586208	chr6	48818013	48818051	39	-	71	68	73	48	52	47	ENSMUST00000166247.8, ENSMUST00000204073.3, ENSMUST00000101429.11	Tmem176b
ENSMUSG00000038812.17	E009	121.728	0.00494444	10.6736	0.00108678	0.14927	16.4851	19.0785	0.433833	chr19	6887952	6888041	90	+	164	133	159	107	85	109	ENSMUST00000116551.10, ENSMUST00000172869.2, ENSMUST00000174786.2, ENSMUST00000088257.14	Trmt112
ENSMUSG00000022141.8	E032	34.3991	0.00471663	10.669	0.00108945	0.149333	10.7062	8.28853	-0.744639	chr15	8364668	8364754	87	-	41	22	30	43	33	37	ENSMUST00000052965.8	Nipbl
ENSMUSG00000047153.5	E013	783.268	0.000984691	10.6686	0.00108968	0.149333	41.2864	43.0814	0.142419	chr14	56132320	56133892	1573	+	1121	624	933	852	648	650	ENSMUST00000228462.2, ENSMUST00000227462.2, ENSMUST00000022831.5	Khnyn
ENSMUSG00000114247.3	E025	37.802	0.00443798	10.6697	0.00108904	0.149333	9.74671	7.49723	-0.762298	chr13	41394480	41394782	303	+	15	14	13	44	48	77	ENSMUST00000241070.1, ENSMUST00000243950.1, ENSMUST00000241759.1, ENSMUST00000224417.2, ENSMUST00000241571.1, ENSMUST00000244949.1, ENSMUST00000245674.1	Gm32063
ENSMUSG00000032478.15	E023	2.05826	0.0570818	10.6674	0.0010904	0.149347	0.0299202	3.16426	13.4505	chr9	109670584	109670647	64	+	8	3	4	0	0	0	ENSMUST00000199181.5	Nme6
ENSMUSG00000033862.8	E035	6.43626	0.0521645	10.6645	0.00109212	0.149496	5.34924	2.54699	-2.14404	chr8	123957457	123957530	74	+	3	3	3	14	8	5	ENSMUST00000212361.2, ENSMUST00000212532.2	Cdk10
ENSMUSG00000001034.18	E004	2.51172	0.0480145	10.6591	0.00109532	0.149685	0.0352255	3.24429	13.0517	chr11	61380285	61380323	39	-	8	4	6	0	0	0	ENSMUST00000128478.2, ENSMUST00000125840.8, ENSMUST00000079080.13, ENSMUST00000152755.8, ENSMUST00000108714.2, ENSMUST00000153441.2, ENSMUST00000101085.9	Mapk7
ENSMUSG00000030990.19	E010	2.92267	0.0438314	10.6606	0.00109441	0.149685	3.84875	1.41931	-2.88011	chr7	101871851	101871937	87	+	0	2	1	4	5	4	ENSMUST00000153020.8	Pgap2
ENSMUSG00000040945.14	E001	6.77952	0.0237423	10.659	0.00109539	0.149685	2.47547	5.00273	2.03255	chr4	140427852	140428060	209	+	9	14	17	3	0	2	ENSMUST00000071169.9	Rcc2
ENSMUSG00000031012.18	E014	7.21887	0.0209796	10.6563	0.00109697	0.149815	3.11645	5.57194	1.67941	chrX	13417186	13417221	36	-	14	14	8	5	5	1	ENSMUST00000115438.10, ENSMUST00000115436.9, ENSMUST00000156096.8	Cask
ENSMUSG00000036202.17	E023	4.80171	0.0286022	10.6548	0.00109784	0.149848	1.86757	4.43148	2.49542	chr2	51984601	51984674	74	+	12	10	8	0	1	2	ENSMUST00000112693.10, ENSMUST00000145130.8, ENSMUST00000125116.2	Rif1
ENSMUSG00000020609.15	E016	4527.71	0.000202699	10.6493	0.00110113	0.150211	81.4334	82.296	0.047303	chr12	8040243	8040454	212	+	5771	5301	5460	3964	3486	4024	ENSMUST00000037811.13, ENSMUST00000037520.14	Apob
ENSMUSG00000004865.17	E033	21.2639	0.0261938	10.6482	0.0011018	0.150216	5.61112	8.7763	1.29674	chr17	28841007	28841011	5	-	38	47	25	9	10	10	ENSMUST00000233794.2, ENSMUST00000233440.2, ENSMUST00000114767.3, ENSMUST00000130643.9, ENSMUST00000232751.2, ENSMUST00000233129.2, ENSMUST00000145023.3	Srpk1
ENSMUSG00000025059.17	E032	5.3948	0.0915761	10.6444	0.00110403	0.150261	1.79216	4.88643	2.89693	chrX	84820231	84820243	13	-	7	11	15	2	1	0	ENSMUST00000156390.8, ENSMUST00000113978.9, ENSMUST00000026039.15	Gk
ENSMUSG00000026932.15	E018	2.4199	0.0520244	10.6457	0.00110329	0.150261	3.38401	0.894364	-3.84102	chr2	25981763	25981831	69	-	0	0	1	4	4	4	ENSMUST00000152133.2, ENSMUST00000114159.9	Nacc2
ENSMUSG00000069895.5	E011	21.6724	0.0209352	10.6451	0.00110365	0.150261	5.89271	8.79888	1.16249	chr8	110462092	110462157	66	-	32	40	35	5	19	9	ENSMUST00000093162.4, ENSMUST00000212726.2	Atxn1l
ENSMUSG00000015189.13	E017	54.4411	0.00278506	10.643	0.00110487	0.15029	12.788	10.436	-0.59374	chr6	4625466	4625555	90	+	40	34	48	64	56	76	ENSMUST00000015333.12	Casd1
ENSMUSG00000032826.20	E024	4.85042	0.0341445	10.6408	0.00110622	0.150388	0.0138588	3.70675	16.1283	chr3	126733761	126733795	35	-	17	8	10	0	0	0	ENSMUST00000182064.9, ENSMUST00000182062.8, ENSMUST00000182025.6, ENSMUST00000182078.9, ENSMUST00000044443.15	Ank2
ENSMUSG00000023852.15	E006	40.1698	0.00427368	10.6395	0.00110695	0.150401	8.89915	11.354	0.709557	chr17	15946511	15946624	114	+	79	58	50	23	32	18	ENSMUST00000024627.14, ENSMUST00000173159.2, ENSMUST00000173311.8	Chd1
ENSMUSG00000071359.14	E003	81.809	0.00271065	10.6371	0.00110843	0.150516	13.1685	15.272	0.435567	chr10	22581422	22581794	373	-	126	103	155	40	50	53	ENSMUST00000127698.8, ENSMUST00000141569.2, ENSMUST00000095794.4	Tbpl1
ENSMUSG00000038451.14	E006	13.1823	0.01707	10.6342	0.00111016	0.150666	7.28837	4.69592	-1.27253	chr6	124785946	124785993	48	+	15	7	14	12	18	13	ENSMUST00000052727.5	Spsb2
ENSMUSG00000005683.9	E008	877.723	0.000261853	10.6308	0.00111219	0.150855	43.3256	45.065	0.133441	chr10	128188892	128189080	189	+	1077	871	863	778	836	923	ENSMUST00000005826.9	Cs
ENSMUSG00000034083.17	E006	35.98	0.00540453	10.629	0.00111327	0.150916	8.46282	10.8784	0.730757	chr6	91858228	91858328	101	+	43	59	50	27	19	28	ENSMUST00000138868.8, ENSMUST00000037783.7, ENSMUST00000139240.2, ENSMUST00000136090.8	Ccdc174
ENSMUSG00000018340.14	E006	42.3091	0.0167575	10.6275	0.00111421	0.150957	8.79912	12.068	0.920618	chr11	54877877	54877894	18	-	62	61	69	26	34	18	ENSMUST00000108883.10	Anxa6
ENSMUSG00000024664.6	E021	35.2707	0.0189789	10.6171	0.00112045	0.151716	11.206	8.14854	-0.927228	chr19	10035609	10036876	1268	+	51	17	29	42	35	39	ENSMUST00000115995.4	Fads3
ENSMUSG00000020949.10	E015	89.814	0.0025209	10.6157	0.0011213	0.151745	16.0423	13.6191	-0.482061	chr12	65113493	65113551	59	-	77	49	74	117	80	129	ENSMUST00000221710.2, ENSMUST00000021332.10, ENSMUST00000222467.2, ENSMUST00000221166.2, ENSMUST00000222684.2, ENSMUST00000220957.2, ENSMUST00000220730.2	Fkbp3
ENSMUSG00000004264.18	E017	354.519	0.000463618	10.6097	0.00112494	0.151979	30.5524	28.2082	-0.248482	chr6	124692545	124692622	78	+	393	344	315	316	414	354	ENSMUST00000129422.2, ENSMUST00000004375.16, ENSMUST00000145447.8, ENSMUST00000130279.2, ENSMUST00000143000.8	Phb2
ENSMUSG00000005417.18	E003	172.534	0.00226071	10.6105	0.00112447	0.151979	19.614	22.3544	0.392617	chr11	59553333	59553774	442	+	238	221	211	130	148	129	ENSMUST00000116371.8, ENSMUST00000108751.8, ENSMUST00000072031.13, ENSMUST00000066330.15	Mprip
ENSMUSG00000021488.9	E043	460.667	0.000483202	10.6103	0.00112459	0.151979	34.4111	32.1437	-0.216466	chr13	55463569	55466138	2570	+	532	469	518	479	326	487	ENSMUST00000099490.3	Nsd1
ENSMUSG00000015702.14	E009	2.37312	0.186589	10.6009	0.00113031	0.152506	3.75895	0.799992	-4.46635	chr3	95208403	95208462	60	-	1	0	0	3	2	7	ENSMUST00000164406.8, ENSMUST00000015846.9, ENSMUST00000107183.8	Anxa9
ENSMUSG00000026409.15	E004	40.1336	0.00942128	10.6002	0.00113077	0.152506	11.4643	8.73714	-0.791183	chr1	130618015	130618509	495	-	35	32	28	34	55	52	ENSMUST00000066863.13, ENSMUST00000171479.8, ENSMUST00000187522.2, ENSMUST00000185233.7, ENSMUST00000189534.7	Pfkfb2
ENSMUSG00000039068.17	E033	300.278	0.00533593	10.6016	0.00112992	0.152506	29.2745	25.5081	-0.424608	chr3	152165190	152168463	3274	+	374	337	337	292	233	273	ENSMUST00000106100.9, ENSMUST00000106101.2	Zzz3
ENSMUSG00000057133.15	E057	4.5906	0.0627144	10.5982	0.00113196	0.15258	1.75994	4.55653	2.74719	chr2	160901839	160901894	56	-	10	13	5	1	2	0	ENSMUST00000125179.2, ENSMUST00000039782.14, ENSMUST00000134178.8, ENSMUST00000138078.8	Chd6
ENSMUSG00000020832.15	E004	48.1613	0.00325217	10.597	0.00113273	0.152598	12.3097	9.99764	-0.60716	chr11	77965304	77965356	53	-	49	31	47	48	54	58	ENSMUST00000021183.4, ENSMUST00000139731.8	Eral1
ENSMUSG00000020986.14	E022	224.521	0.00225962	10.5959	0.00113337	0.152598	25.1908	22.4068	-0.35547	chr12	59048605	59048841	237	-	239	220	250	194	231	227	ENSMUST00000165134.2, ENSMUST00000021375.12	Sec23a
ENSMUSG00000025153.10	E015	2885.57	0.000789183	10.5941	0.00113448	0.152633	66.363	63.4988	-0.173566	chr11	120701263	120701354	92	-	1376	1554	1096	3407	3980	4848	ENSMUST00000055655.9, ENSMUST00000206589.2	Fasn
ENSMUSG00000053799.9	E012	25.1249	0.0147613	10.5934	0.00113492	0.152633	6.64185	9.43776	1.01973	chr19	37570641	37570709	69	+	57	32	33	11	18	14	ENSMUST00000066439.8, ENSMUST00000238954.2, ENSMUST00000238817.2	Exoc6
ENSMUSG00000055897.16	E004	2.21364	0.143229	10.5922	0.00113565	0.152646	2.83104	1.02355	-2.93644	chr2	173430915	173430959	45	-	0	1	0	0	5	6	ENSMUST00000132669.8	Ppp4r1l-ps
ENSMUSG00000014444.18	E069	14.8861	0.0114309	10.5871	0.00113878	0.152893	4.79016	7.30898	1.22327	chr8	123228861	123229047	187	-	29	22	26	6	9	6	ENSMUST00000156333.9, ENSMUST00000067252.14	Piezo1
ENSMUSG00000034022.9	E033	127.685	0.00242274	10.5872	0.00113874	0.152893	19.1783	16.6194	-0.425388	chr15	76482013	76482100	88	-	142	94	93	172	125	133	ENSMUST00000071898.7, ENSMUST00000231042.2, ENSMUST00000229367.2, ENSMUST00000229269.2, ENSMUST00000231037.2, ENSMUST00000230157.2, ENSMUST00000230903.2, ENSMUST00000229982.2, ENSMUST00000229798.2, ENSMUST00000230149.2	Cpsf1
ENSMUSG00000033557.18	E015	10.2245	0.053223	10.585	0.00114008	0.152982	3.26252	6.43057	1.96202	chr1	156531365	156533237	1873	-	15	28	14	3	6	1	ENSMUST00000147931.2	Fam20b
ENSMUSG00000037797.15	E006	33.5331	0.00544388	10.5835	0.00114102	0.153022	8.21423	10.6812	0.763988	chr3	138124469	138124539	71	+	44	32	57	39	10	28	ENSMUST00000162260.2	Adh4
ENSMUSG00000036529.18	E059	44.4482	0.00318779	10.5788	0.00114392	0.153325	9.52084	11.937	0.659484	chr15	89190214	89190275	62	-	84	59	56	28	30	29	ENSMUST00000124576.8, ENSMUST00000123791.8, ENSMUST00000144585.9, ENSMUST00000146637.2, ENSMUST00000147020.2	Sbf1
ENSMUSG00000022488.10	E040	30.7981	0.00510262	10.5763	0.00114548	0.153446	10.3593	7.94147	-0.772802	chr15	103406366	103406633	268	+	55	22	36	28	29	23	ENSMUST00000229127.2, ENSMUST00000230276.2, ENSMUST00000229468.2, ENSMUST00000047405.9	Nckap1l
ENSMUSG00000005312.16	E008	224.246	0.00131944	10.5715	0.00114846	0.1535	22.6974	25.0258	0.296495	chr13	58328636	58328719	84	-	365	247	244	191	160	199	ENSMUST00000225818.2, ENSMUST00000058735.12	Ubqln1
ENSMUSG00000020220.17	E040	90.716	0.0016074	10.5719	0.00114818	0.1535	14.0401	16.3835	0.454888	chr4	144818775	144818925	151	-	142	126	125	67	50	67	ENSMUST00000020441.13, ENSMUST00000185113.2, ENSMUST00000036579.14	Vps13d
ENSMUSG00000022887.10	E005	209.244	0.00255543	10.5744	0.00114667	0.1535	24.3063	21.2752	-0.402626	chr16	23278378	23278491	114	-	199	190	180	222	249	205	ENSMUST00000089883.7	Masp1
ENSMUSG00000030505.18	E030	110.442	0.001291	10.5732	0.00114742	0.1535	17.991	15.8458	-0.376015	chr7	49507115	49508013	899	+	156	135	139	90	68	103	ENSMUST00000032715.13	Prmt3
ENSMUSG00000036473.17	E003	240.33	0.0011367	10.5659	0.00115192	0.153876	25.7927	23.5861	-0.272468	chr17	24395885	24397528	1644	-	362	209	256	210	243	205	ENSMUST00000040474.11, ENSMUST00000168410.9, ENSMUST00000097376.10	Tbc1d24
ENSMUSG00000031969.17	E018	6.51379	0.0219559	10.5634	0.00115348	0.153999	4.8738	2.4016	-2.04452	chr9	26901989	26902318	330	-	2	2	2	9	8	13	ENSMUST00000129490.8	Acad8
ENSMUSG00000003528.16	E018	14.7005	0.00867421	10.5571	0.00115744	0.15444	5.18188	7.57068	1.09796	chr16	17745517	17745751	235	-	23	15	17	9	12	16	ENSMUST00000150925.8	Slc25a1
ENSMUSG00000030583.17	E014	30.6885	0.022347	10.5556	0.00115839	0.15448	10.19	7.09201	-1.05293	chr7	29030723	29030966	244	-	21	25	13	52	36	29	ENSMUST00000182829.8, ENSMUST00000183164.2, ENSMUST00000182484.2, ENSMUST00000183096.8, ENSMUST00000085809.11, ENSMUST00000183330.8, ENSMUST00000182009.8, ENSMUST00000182223.8	Sipa1l3
ENSMUSG00000020464.16	E005	58.3538	0.00293036	10.5545	0.00115907	0.154485	11.2252	13.6368	0.569526	chr11	29083856	29083926	71	+	96	69	66	41	37	59	ENSMUST00000154924.8, ENSMUST00000020756.9, ENSMUST00000148173.2	Pnpt1
ENSMUSG00000027605.19	E040	17.208	0.0862364	10.5526	0.00116023	0.154552	5.31945	1.55509	-3.55202	chr2	155416520	155416609	90	+	1	0	0	34	32	24	ENSMUST00000148870.2, ENSMUST00000065973.9, ENSMUST00000153975.8	Acss2
ENSMUSG00000031264.14	E002	10.38	0.0159966	10.5487	0.00116273	0.154799	6.59451	4.16021	-1.33272	chrX	133443119	133443556	438	-	12	7	13	7	14	10	ENSMUST00000033617.13, ENSMUST00000113213.2	Btk
ENSMUSG00000000085.17	E015	9.42447	0.0179359	10.5412	0.0011674	0.154801	3.58787	6.08627	1.52809	chr4	120319277	120319352	76	+	12	18	18	3	4	6	ENSMUST00000132116.8, ENSMUST00000064991.13, ENSMUST00000000087.13, ENSMUST00000106301.8, ENSMUST00000106298.10	Scmh1
ENSMUSG00000021097.16	E016	156.74	0.00162879	10.5373	0.00116989	0.154801	19.3356	20.7178	0.206574	chr12	104756241	104756431	191	-	181	184	202	115	178	105	ENSMUST00000222412.2, ENSMUST00000109937.9, ENSMUST00000223342.2, ENSMUST00000223103.2, ENSMUST00000223177.2, ENSMUST00000109936.3	Clmn
ENSMUSG00000023367.15	E003	73.1196	0.0064491	10.5421	0.00116684	0.154801	15.3065	12.4238	-0.612736	chr6	48818446	48818455	10	+	77	85	109	57	64	59	ENSMUST00000204400.2, ENSMUST00000101426.11	Tmem176a
ENSMUSG00000025019.18	E014	32.162	0.00540225	10.5411	0.00116749	0.154801	7.62084	10.285	0.871427	chr19	41570217	41570808	592	+	56	48	53	20	11	21	ENSMUST00000238431.2, ENSMUST00000238398.2	Lcor
ENSMUSG00000025162.19	E005	133.146	0.00325554	10.5457	0.00116457	0.154801	17.0149	19.7373	0.441547	chr11	120855774	120855836	63	-	234	168	175	110	84	79	ENSMUST00000131375.8, ENSMUST00000070575.14, ENSMUST00000141071.2	Csnk1d
ENSMUSG00000025958.15	E017	15.971	0.00997489	10.5412	0.00116741	0.154801	5.2187	7.60049	1.08888	chr1	64605376	64605476	101	+	30	22	25	11	3	13	ENSMUST00000187811.7, ENSMUST00000087366.11, ENSMUST00000190348.2, ENSMUST00000185594.7, ENSMUST00000171164.8, ENSMUST00000186335.7, ENSMUST00000049932.12, ENSMUST00000190876.7	Creb1
ENSMUSG00000027610.18	E015	32.6951	0.0398693	10.5376	0.00116968	0.154801	11.4869	7.48638	-1.24543	chr2	155415096	155416303	1208	-	37	32	53	37	24	19	ENSMUST00000140860.2	Gss
ENSMUSG00000029462.19	E018	114.963	0.00123871	10.5473	0.00116361	0.154801	16.1937	18.436	0.38451	chr5	122500250	122500300	51	+	171	128	124	98	98	96	ENSMUST00000117868.8, ENSMUST00000155671.8, ENSMUST00000132785.2, ENSMUST00000111729.10, ENSMUST00000118830.8, ENSMUST00000154686.2	Vps29
ENSMUSG00000029722.16	E002	47.1961	0.00361448	10.5399	0.00116824	0.154801	12.2878	9.88909	-0.633732	chr5	137648747	137649120	374	-	63	33	32	64	52	39	ENSMUST00000031736.16, ENSMUST00000100544.11	Agfg2
ENSMUSG00000059897.6	E004	2.42287	0.0575253	10.5392	0.00116872	0.154801	3.36494	0.899699	-3.80754	chr8	69661812	69664026	2215	+	0	1	0	5	2	5	ENSMUST00000212020.2	Zfp930
ENSMUSG00000105987.6	E009	7.49478	0.0192226	10.5446	0.00116526	0.154801	1.87962	4.64619	2.61363	chr5	23908348	23908358	11	-	16	10	24	0	1	1	ENSMUST00000244629.1	AI506816
ENSMUSG00000034485.11	E024	40.9848	0.00424257	10.5333	0.00117244	0.155051	8.98225	11.2641	0.659346	chr9	60777413	60777822	410	+	62	61	69	22	34	15	ENSMUST00000050183.7, ENSMUST00000214354.2, ENSMUST00000214997.2	Uaca
ENSMUSG00000033004.17	E054	26.9176	0.00817075	10.5309	0.00117397	0.155167	7.00803	9.63213	0.923527	chr14	103441758	103441976	219	-	36	36	51	14	14	21	ENSMUST00000159855.8, ENSMUST00000160758.8, ENSMUST00000239305.2	Mycbp2
ENSMUSG00000024983.11	E021	130.357	0.0192619	10.5297	0.00117473	0.155182	19.7309	15.4402	-0.727611	chr19	55612249	55614993	2745	+	80	85	95	159	210	121	ENSMUST00000223690.2, ENSMUST00000095950.3	Vti1a
ENSMUSG00000025155.16	E034	2.31149	0.116673	10.5282	0.00117564	0.155215	0.0281155	3.32614	13.7742	chr11	120687222	120687224	3	-	4	4	8	0	0	0	ENSMUST00000106135.8, ENSMUST00000106133.8	Dus1l
ENSMUSG00000031310.17	E048	7.71004	0.0199447	10.5262	0.00117695	0.155296	3.26385	5.7114	1.61748	chrX	100460937	100460979	43	-	12	13	13	3	3	6	ENSMUST00000143159.2, ENSMUST00000129561.2, ENSMUST00000141895.2	Zmym3
ENSMUSG00000092274.5	E012	561.741	0.000621572	10.5252	0.00117755	0.155296	34.2051	36.3068	0.191445	chr19	5894776	5894786	11	-	582	820	1208	194	415	354	ENSMUST00000173672.3, ENSMUST00000174829.2, ENSMUST00000174287.2	Neat1
ENSMUSG00000026932.15	E017	36.7524	0.00364005	10.5215	0.00117991	0.155521	8.71245	10.9314	0.660478	chr2	25980388	25980494	107	-	52	51	48	30	29	21	ENSMUST00000140993.2, ENSMUST00000149408.2, ENSMUST00000028300.6, ENSMUST00000152133.2, ENSMUST00000114159.9	Nacc2
ENSMUSG00000003421.14	E017	2.18911	0.0979831	10.5194	0.00118127	0.155614	3.42349	0.843359	-4.04397	chr7	44725653	44725733	81	+	1	0	0	3	2	6	ENSMUST00000210088.2	Nosip
ENSMUSG00000018363.17	E009	2.02704	0.0781311	10.5173	0.00118263	0.155706	3.32326	0.830956	-4.0009	chr11	106721414	106721745	332	-	0	0	1	2	3	5	ENSMUST00000144027.2	Smurf2
ENSMUSG00000000266.12	E021	177.29	0.00121697	10.5106	0.00118691	0.156184	22.0033	20.623	-0.194732	chrX	139664745	139668464	3720	+	243	194	190	140	171	157	ENSMUST00000112993.2, ENSMUST00000112990.8	Mid2
ENSMUSG00000057982.9	E006	81.4951	0.0023172	10.5077	0.00118876	0.156341	15.5056	13.1476	-0.484986	chr9	22146316	22146442	127	+	58	76	74	114	77	80	ENSMUST00000215618.2, ENSMUST00000213350.2, ENSMUST00000215902.2, ENSMUST00000213371.2, ENSMUST00000215583.2, ENSMUST00000072465.9	Zfp809
ENSMUSG00000000420.16	E026	2.9463	0.0460688	10.5064	0.0011896	0.156365	3.68671	1.25435	-3.11239	chr18	24415929	24416248	320	+	0	1	1	5	3	6	ENSMUST00000170191.2	Galnt1
ENSMUSG00000018171.10	E024	332.997	0.00119861	10.5029	0.00119184	0.156388	27.4727	29.9658	0.269509	chr11	86556603	86556704	102	-	550	354	383	291	213	302	ENSMUST00000143991.3, ENSMUST00000139040.2, ENSMUST00000018315.10	Vmp1
ENSMUSG00000019990.16	E009	12.8976	0.0227949	10.4994	0.00119411	0.156388	4.51185	7.15942	1.33638	chr10	20310211	20310342	132	-	32	15	16	6	14	2	ENSMUST00000020165.14, ENSMUST00000170265.8, ENSMUST00000169404.8, ENSMUST00000169016.8, ENSMUST00000164195.2	Pde7b
ENSMUSG00000022672.9	E085	8.69005	0.019064	10.4996	0.001194	0.156388	3.49052	5.97325	1.55329	chr16	15653754	15653825	72	+	16	10	18	7	1	5	ENSMUST00000023352.9	Prkdc
ENSMUSG00000027323.11	E007	2.63849	0.062825	10.504	0.00119114	0.156388	0.0178825	2.90347	14.6873	chr2	118949177	118949226	50	+	8	1	10	0	0	0	ENSMUST00000140939.8, ENSMUST00000028795.10, ENSMUST00000110828.2, ENSMUST00000141389.2, ENSMUST00000152327.8	Rad51
ENSMUSG00000030654.10	E010	416.598	0.00070791	10.4997	0.00119397	0.156388	30.8238	32.9367	0.208998	chr7	117726357	117726490	134	-	605	436	443	362	285	452	ENSMUST00000206536.2, ENSMUST00000032888.10, ENSMUST00000206491.2, ENSMUST00000205182.3	Arl6ip1
ENSMUSG00000034088.16	E044	3.6411	0.0462002	10.5036	0.00119142	0.156388	4.01387	1.55346	-2.74084	chr1	93402895	93405928	3034	-	1	2	0	4	6	7	ENSMUST00000188844.2	Hdlbp
ENSMUSG00000040356.17	E005	12.1015	0.0111419	10.499	0.00119437	0.156388	4.43096	6.90011	1.28174	chr17	35058582	35058666	85	-	21	19	16	4	9	9	ENSMUST00000174226.8	Skic2
ENSMUSG00000010277.8	E020	151.972	0.00115917	10.4965	0.00119603	0.1564	18.6388	21.0126	0.358399	chr11	78159007	78159043	37	+	212	159	167	115	140	147	ENSMUST00000010421.7	Bltp2
ENSMUSG00000026715.13	E018	14.3613	0.00966782	10.4958	0.00119644	0.1564	4.98673	7.40844	1.14617	chr1	160821186	160821202	17	+	21	20	21	9	13	7	ENSMUST00000191936.2	Serpinc1
ENSMUSG00000029102.10	E017	213.908	0.00161063	10.4972	0.00119557	0.1564	24.1373	21.6234	-0.332595	chr5	35202556	35202594	39	+	223	191	128	225	253	248	ENSMUST00000202126.2, ENSMUST00000201038.4	Hgfac
ENSMUSG00000024070.16	E031	42.8165	0.00554245	10.4932	0.00119817	0.156455	11.9588	9.31616	-0.728039	chr17	79320736	79320970	235	-	53	34	38	52	48	33	ENSMUST00000119284.8, ENSMUST00000130070.2, ENSMUST00000168887.8	Prkd3
ENSMUSG00000026429.10	E010	3.85878	0.0353514	10.4935	0.00119793	0.156455	1.19831	3.71367	3.26535	chr1	134899639	134899693	55	+	10	7	9	0	0	1	ENSMUST00000027687.8, ENSMUST00000223886.2	Ube2t
ENSMUSG00000020357.4	E010	8.08152	0.0249029	10.4878	0.00120166	0.156679	5.77723	3.19801	-1.70951	chr11	49518065	49519768	1704	+	4	3	7	8	17	7	ENSMUST00000152253.2	Flt4
ENSMUSG00000031575.19	E026	67.3295	0.00198847	10.4865	0.00120252	0.156679	12.01	14.2835	0.508196	chr8	26322668	26322763	96	-	94	90	104	49	43	46	ENSMUST00000166078.9, ENSMUST00000139946.8, ENSMUST00000151856.8, ENSMUST00000211188.2, ENSMUST00000110608.3, ENSMUST00000110609.8, ENSMUST00000068892.15, ENSMUST00000110610.8	Ash2l
ENSMUSG00000039671.19	E030	36.0684	0.00392714	10.4872	0.00120205	0.156679	7.98434	10.4258	0.775822	chr2	165684684	165684702	19	-	66	60	62	13	21	15	ENSMUST00000170272.8, ENSMUST00000109262.8, ENSMUST00000136842.2, ENSMUST00000153655.8, ENSMUST00000177633.8, ENSMUST00000109269.8, ENSMUST00000088113.11, ENSMUST00000109266.11, ENSMUST00000018050.14, ENSMUST00000099084.9, ENSMUST00000152682.8, ENSMUST00000149369.8	Zmynd8
ENSMUSG00000059689.16	E010	3.01452	0.235608	10.4869	0.00120224	0.156679	4.17939	0.812846	-4.72672	chr6	117818969	117819075	107	+	0	0	1	5	9	1	ENSMUST00000112861.8	Zfp637
ENSMUSG00000009376.16	E002	39.6348	0.0102512	10.4841	0.00120407	0.15671	8.74885	11.6168	0.825907	chr6	17463826	17464036	211	+	75	59	41	29	30	20	ENSMUST00000140070.8, ENSMUST00000115443.8	Met
ENSMUSG00000020170.5	E006	31.7777	0.0042544	10.4845	0.00120382	0.15671	10.4018	8.03585	-0.750456	chr10	116918710	116920315	1606	-	43	29	25	33	33	30	ENSMUST00000219483.2	Frs2
ENSMUSG00000030064.17	E032	27.1115	0.119101	10.4815	0.00120579	0.156847	5.59998	10.8334	1.91547	chr6	97330143	97330165	23	-	73	37	40	23	4	6	ENSMUST00000142589.6, ENSMUST00000152385.8, ENSMUST00000138301.8, ENSMUST00000113355.9, ENSMUST00000032146.14, ENSMUST00000113353.5, ENSMUST00000113359.8	Frmd4b
ENSMUSG00000022752.10	E019	67.7372	0.00219158	10.4795	0.00120705	0.156913	14.4759	12.0102	-0.547478	chr16	56976249	56977068	820	+	64	66	61	66	64	84	ENSMUST00000166897.3	Tomm70a
ENSMUSG00000029578.16	E001	4.21028	0.0943411	10.4777	0.00120827	0.156913	4.41127	1.53314	-3.0517	chr5	142613453	142615296	1844	+	1	1	1	3	11	6	ENSMUST00000197864.2	Wipi2
ENSMUSG00000054737.12	E003	148.538	0.00292918	10.4778	0.00120818	0.156913	20.2509	18.8116	-0.220204	chrX	20895828	20897827	2000	-	152	164	188	111	137	155	ENSMUST00000115334.8, ENSMUST00000115333.9, ENSMUST00000040628.6	Zfp182
ENSMUSG00000070738.11	E004	28.3581	0.00513137	10.4749	0.00121011	0.157066	7.20257	9.61939	0.840302	chr1	87809581	87809661	81	+	61	30	51	15	13	17	ENSMUST00000027517.14, ENSMUST00000190243.2	Dgkd
ENSMUSG00000027893.15	E032	36.4715	0.00489553	10.466	0.00121595	0.157738	10.7446	8.29335	-0.753407	chr3	107603101	107603279	179	-	23	31	26	40	38	54	ENSMUST00000153623.2	Ahcyl1
ENSMUSG00000000581.9	E004	11.0787	0.0306471	10.4632	0.00121779	0.157891	3.96898	6.76096	1.54093	chr11	17207688	17208007	320	+	25	17	14	5	9	3	ENSMUST00000156784.2	C1d
ENSMUSG00000019820.12	E023	26.7606	0.00736253	10.4598	0.00122004	0.158044	7.20038	9.70274	0.866293	chr10	12351015	12351075	61	-	52	34	28	22	20	15	ENSMUST00000219003.2, ENSMUST00000217994.2, ENSMUST00000218635.2, ENSMUST00000076817.5	Utrn
ENSMUSG00000036916.14	E031	2.35773	0.0684449	10.4583	0.00122097	0.158044	0.0277673	3.22791	13.7235	chrX	47683251	47683268	18	-	3	7	6	0	0	0	ENSMUST00000072292.12, ENSMUST00000149058.8, ENSMUST00000150501.2	Zfp280c
ENSMUSG00000064120.15	E025	6.57735	0.0190331	10.4584	0.00122095	0.158044	2.5962	5.07925	1.93897	chr17	49762461	49762463	3	+	13	13	12	4	1	1	ENSMUST00000173430.2, ENSMUST00000173033.8	Mocs1
ENSMUSG00000030979.14	E023	14.469	0.0176373	10.4569	0.0012219	0.15808	7.47257	4.87843	-1.23466	chr7	133310653	133310687	35	-	11	15	9	17	10	23	ENSMUST00000106146.8, ENSMUST00000106145.10	Uros
ENSMUSG00000014773.14	E013	5.82861	0.0459251	10.4558	0.00122268	0.158095	2.28816	5.07567	2.30157	chr17	15591886	15591928	43	-	22	7	7	2	3	0	ENSMUST00000014917.8, ENSMUST00000124196.2, ENSMUST00000129395.8, ENSMUST00000152416.8	Dll1
ENSMUSG00000032383.8	E005	302.144	0.0111491	10.4516	0.00122545	0.15832	24.8168	30.2572	0.611454	chr9	65970365	65972768	2404	+	356	374	315	275	166	369	ENSMUST00000213785.2	Ppib
ENSMUSG00000037370.14	E001	253.141	0.00355646	10.4511	0.00122575	0.15832	23.5092	26.5127	0.366797	chr10	24513812	24517332	3521	-	419	347	311	118	302	110	ENSMUST00000105520.8	Enpp1
ENSMUSG00000059908.10	E010	55.7476	0.149881	10.45	0.00122651	0.158332	14.3007	8.02443	-1.68593	chr6	121826426	121826682	257	+	3	17	51	85	58	96	ENSMUST00000204943.2	Mug1
ENSMUSG00000007610.16	E014	2.93197	0.0444146	10.4403	0.00123294	0.158903	1.04974	3.63373	3.58447	chr8	71943182	71943298	117	+	5	6	8	0	0	1	ENSMUST00000124349.8	Gtpbp3
ENSMUSG00000021936.15	E001	163.494	0.00476263	10.4405	0.00123281	0.158903	21.9387	18.8774	-0.450222	chr14	33099855	33103005	3151	-	188	138	157	170	168	165	ENSMUST00000111945.9	Mapk8
ENSMUSG00000039354.17	E013	32.0832	0.00458944	10.442	0.0012318	0.158903	7.97246	10.3538	0.759962	chr1	72636538	72636688	151	+	43	49	43	21	26	20	ENSMUST00000047615.15, ENSMUST00000156797.8, ENSMUST00000150725.8, ENSMUST00000136498.8, ENSMUST00000152225.2	Smarcal1
ENSMUSG00000027185.16	E040	49.6031	0.00319055	10.4338	0.00123727	0.159375	12.4117	10.1311	-0.592686	chr2	103584404	103584575	172	-	48	39	40	61	47	59	ENSMUST00000143017.8, ENSMUST00000144590.9, ENSMUST00000140895.2, ENSMUST00000145189.8, ENSMUST00000127581.8, ENSMUST00000137050.8, ENSMUST00000133016.8, ENSMUST00000028608.13	Nat10
ENSMUSG00000038173.16	E011	3.63851	0.0414332	10.43	0.00123985	0.159449	3.95588	1.57597	-2.65727	chr8	47521923	47521965	43	+	1	1	1	6	4	7	ENSMUST00000123066.3, ENSMUST00000119686.2, ENSMUST00000039840.15	Enpp6
ENSMUSG00000047412.17	E006	262.354	0.000783027	10.4309	0.00123924	0.159449	25.1752	26.1514	0.116396	chr9	30964603	30965547	945	+	479	269	298	193	232	190	ENSMUST00000217092.2, ENSMUST00000167346.2, ENSMUST00000115222.10, ENSMUST00000216649.2, ENSMUST00000214585.2	Zbtb44
ENSMUSG00000085995.4	E044	4.26491	0.0372468	10.4311	0.0012391	0.159449	3.964	1.42807	-2.94761	chr7	48548555	48548557	3	+	0	0	2	4	10	7	ENSMUST00000209849.2, ENSMUST00000210463.2, ENSMUST00000211055.2, ENSMUST00000242611.1, ENSMUST00000208790.2, ENSMUST00000241917.1	Gm2788
ENSMUSG00000032558.20	E015	4.55794	0.0301984	10.4273	0.00124164	0.159593	4.1661	1.7011	-2.5864	chr9	103893354	103893885	532	+	1	0	2	6	5	11	ENSMUST00000191919.2	Nphp3
ENSMUSG00000017210.15	E009	6.50968	0.0223485	10.4241	0.00124384	0.159702	5.23842	2.81841	-1.79111	chr11	98597305	98597306	2	-	3	4	4	11	5	10	ENSMUST00000156378.2	Med24
ENSMUSG00000029192.18	E020	29.6554	0.00633436	10.4248	0.00124337	0.159702	7.49656	10.0281	0.845431	chr5	36669798	36669892	95	-	46	33	55	19	19	18	ENSMUST00000171385.8, ENSMUST00000126077.8, ENSMUST00000136189.8, ENSMUST00000124036.8, ENSMUST00000146430.8, ENSMUST00000031094.15, ENSMUST00000149157.3, ENSMUST00000130417.8, ENSMUST00000150813.2, ENSMUST00000140607.8	Tbc1d14
ENSMUSG00000031878.19	E014	65.0293	0.00228599	10.4227	0.00124479	0.159738	14.0692	11.7806	-0.520141	chr8	105244820	105244895	76	-	60	51	64	71	65	76	ENSMUST00000034349.10, ENSMUST00000162466.8, ENSMUST00000160913.8, ENSMUST00000161462.8	Nae1
ENSMUSG00000121485.1	E021	3.79033	0.054915	10.4208	0.00124603	0.159812	1.7217	4.20458	2.57823	chr13	12665176	12665258	83	-	9	5	9	0	0	3	ENSMUST00000241037.1, ENSMUST00000243591.1, ENSMUST00000243477.1, ENSMUST00000222447.3, ENSMUST00000243387.1, ENSMUST00000245652.1, ENSMUST00000243028.1, ENSMUST00000181570.3, ENSMUST00000244032.1, ENSMUST00000222019.3, ENSMUST00000244625.1, ENSMUST00000220758.3, ENSMUST00000243217.1, ENSMUST00000245060.1, ENSMUST00000244517.1, ENSMUST00000241296.1, ENSMUST00000243620.1, ENSMUST00000221825.3, ENSMUST00000223146.3	ENSMUSG00000121485
ENSMUSG00000042680.9	E004	122.86	0.00200005	10.4197	0.00124678	0.159822	16.5089	18.7272	0.374191	chr18	21264390	21264556	167	-	192	164	176	81	98	70	ENSMUST00000234115.2, ENSMUST00000049260.7	Garem1
ENSMUSG00000028633.8	E010	14.9548	0.0101902	10.4155	0.00124961	0.160064	4.40777	6.86497	1.28211	chr4	120400925	120401021	97	-	28	27	31	5	4	5	ENSMUST00000030381.8, ENSMUST00000140891.2	Ctps
ENSMUSG00000063838.7	E004	1.87755	0.108585	10.4139	0.00125069	0.160064	3.31846	0.791959	-4.13542	chr7	4167084	4167091	8	-	0	1	0	5	3	1	ENSMUST00000143825.2	Cdc42ep5
ENSMUSG00000087396.9	E029	4.47135	0.028331	10.4143	0.00125045	0.160064	1.60621	4.13691	2.73173	chrX	74798972	74799134	163	-	12	10	7	1	0	1	ENSMUST00000140409.2, ENSMUST00000138943.8, ENSMUST00000129980.8, ENSMUST00000244534.1, ENSMUST00000244802.1, ENSMUST00000241972.1, ENSMUST00000245187.1, ENSMUST00000242475.1, ENSMUST00000244710.1, ENSMUST00000244394.1, ENSMUST00000245205.1, ENSMUST00000240820.1, ENSMUST00000244981.1, ENSMUST00000244320.1, ENSMUST00000245294.1, ENSMUST00000130744.9	4933407K13Rik
ENSMUSG00000046324.13	E006	173.996	0.000879244	10.4121	0.00125191	0.160134	22.1557	20.0331	-0.302478	chr19	29588700	29589547	848	-	195	168	225	136	185	155	ENSMUST00000159692.8, ENSMUST00000054083.13	Ermp1
ENSMUSG00000040054.18	E014	6.80435	0.0513469	10.4094	0.00125375	0.160283	2.6288	5.51367	2.14035	chr10	127949329	127949331	3	+	21	7	12	0	4	3	ENSMUST00000217851.2, ENSMUST00000170054.9, ENSMUST00000219980.2	Baz2a
ENSMUSG00000060657.9	E024	96.1903	0.00211221	10.4034	0.00125783	0.160718	14.6929	17.0344	0.436556	chr16	13960405	13960521	117	-	135	112	101	94	89	64	ENSMUST00000229614.2, ENSMUST00000090300.6	Marf1
ENSMUSG00000026843.16	E034	40.6778	0.00426201	10.3963	0.0012627	0.161255	9.08494	11.5159	0.690852	chr2	31504773	31504794	22	+	76	40	65	26	26	29	ENSMUST00000150473.7, ENSMUST00000113482.8, ENSMUST00000055244.13, ENSMUST00000130578.3	Fubp3
ENSMUSG00000037364.13	E018	7.921	0.0235497	10.3938	0.0012644	0.161384	5.70254	3.22783	-1.64503	chr5	137295231	137295340	110	-	8	2	4	7	10	15	ENSMUST00000197144.2	Srrt
ENSMUSG00000038510.13	E011	27.8037	0.00614818	10.3905	0.00126666	0.161587	9.56197	7.26842	-0.79649	chr10	40110818	40110894	77	-	20	31	15	27	23	47	ENSMUST00000181995.8, ENSMUST00000045114.13, ENSMUST00000183309.8	Rpf2
ENSMUSG00000004626.15	E035	70.8262	0.00239127	10.3891	0.0012676	0.16162	14.6213	12.2847	-0.510805	chr8	3689574	3689617	44	+	70	58	58	71	83	81	ENSMUST00000004745.9, ENSMUST00000160435.2, ENSMUST00000160708.8, ENSMUST00000159370.8	Stxbp2
ENSMUSG00000006818.6	E023	23.7213	0.00614915	10.3802	0.00127376	0.161691	8.93088	6.5379	-0.904895	chr17	13256286	13258950	2665	+	24	11	17	31	30	26	ENSMUST00000232726.2	Sod2
ENSMUSG00000020258.17	E005	417.559	0.000456225	10.3812	0.00127308	0.161691	31.3081	32.4107	0.109091	chr9	106033734	106033783	50	-	572	487	435	394	290	404	ENSMUST00000036382.13, ENSMUST00000112543.9	Glyctk
ENSMUSG00000020580.11	E017	38.1433	0.00423421	10.3735	0.00127834	0.161691	8.51569	10.9689	0.73684	chr12	17008120	17008255	136	+	77	50	61	20	15	27	ENSMUST00000020904.8, ENSMUST00000220688.2	Rock2
ENSMUSG00000020628.17	E002	165.091	0.00106713	10.378	0.00127526	0.161691	21.4183	19.4747	-0.285032	chr12	28740628	28741556	929	-	161	161	165	155	160	190	ENSMUST00000020954.15, ENSMUST00000168129.10	Trappc12
ENSMUSG00000020828.14	E009	11.8992	0.0143006	10.3754	0.00127703	0.161691	4.35014	6.76451	1.27744	chr11	70432641	70432746	106	+	21	21	15	5	8	7	ENSMUST00000018429.12, ENSMUST00000108556.2, ENSMUST00000108557.10	Pld2
ENSMUSG00000022971.19	E003	132.069	0.00241831	10.3849	0.00127048	0.161691	19.338	17.4191	-0.310913	chr16	91169738	91169786	49	+	138	113	143	146	133	122	ENSMUST00000117836.8, ENSMUST00000134491.9, ENSMUST00000023693.14	Ifnar2
ENSMUSG00000026623.17	E005	129.485	0.00250408	10.3767	0.00127618	0.161691	16.8923	19.5077	0.428029	chr1	191450633	191450709	77	+	201	180	153	89	113	81	ENSMUST00000133076.7, ENSMUST00000130876.2, ENSMUST00000110856.8	Lpgat1
ENSMUSG00000028744.16	E002	16.7039	0.027778	10.3757	0.00127686	0.161691	8.145	5.28402	-1.2537	chr4	139023085	139023244	160	-	23	13	8	19	22	15	ENSMUST00000139840.9	Slc66a1
ENSMUSG00000030157.6	E005	2006.5	0.0258557	10.3839	0.00127122	0.161691	66.3843	57.1319	-0.576145	chr6	129162830	129163497	668	+	1943	2516	2195	1966	1713	1845	ENSMUST00000032260.6	Clec2d
ENSMUSG00000031157.11	E012	11.8467	0.0406981	10.3764	0.00127639	0.161691	6.82234	3.93533	-1.59171	chrX	7765010	7765018	9	-	3	11	6	15	12	20	ENSMUST00000115654.8, ENSMUST00000115655.8	Pqbp1
ENSMUSG00000036860.15	E013	15.932	0.0291307	10.3737	0.00127826	0.161691	4.83515	7.75819	1.36924	chr11	59096754	59096828	75	+	21	32	27	5	5	13	ENSMUST00000045697.12, ENSMUST00000108785.2	Mrpl55
ENSMUSG00000052557.12	E008	5.81766	0.0499537	10.3845	0.00127079	0.161691	2.73255	4.9574	1.72096	chr8	117920852	117921001	150	+	9	7	14	2	5	1	ENSMUST00000162997.3, ENSMUST00000064488.11	Gan
ENSMUSG00000060407.7	E012	316.451	0.00611463	10.381	0.0012732	0.161691	25.8537	30.222	0.482763	chr7	26736258	26736800	543	+	465	440	314	200	292	266	ENSMUST00000207016.2	Cyp2a12
ENSMUSG00000069601.15	E083	10.598	0.0137971	10.3779	0.00127533	0.161691	3.911	6.44277	1.44379	chr10	69815148	69815191	44	+	27	11	18	5	6	4	ENSMUST00000182687.8, ENSMUST00000182437.8, ENSMUST00000183148.8, ENSMUST00000182884.8, ENSMUST00000182762.2, ENSMUST00000092434.12, ENSMUST00000182439.8, ENSMUST00000183074.8, ENSMUST00000183169.8, ENSMUST00000183261.8, ENSMUST00000182795.8, ENSMUST00000092432.12, ENSMUST00000092431.12, ENSMUST00000047061.13, ENSMUST00000182474.8, ENSMUST00000092433.12, ENSMUST00000181974.8, ENSMUST00000182155.8, ENSMUST00000182992.8, ENSMUST00000054167.15, ENSMUST00000182692.8, ENSMUST00000182972.8, ENSMUST00000218680.2, ENSMUST00000182269.8, ENSMUST00000186247.7, ENSMUST00000182029.8	Ank3
ENSMUSG00000110206.2	E016	50.1909	0.00565243	10.3855	0.0012701	0.161691	12.6027	10.3786	-0.567043	chr7	44782032	44782846	815	-	55	40	57	37	76	38	ENSMUST00000211542.2	Flt3l
ENSMUSG00000015357.11	E002	81.3717	0.00449953	10.3671	0.00128282	0.162171	15.897	13.3197	-0.520413	chr9	65201577	65201613	37	+	101	66	87	81	73	87	ENSMUST00000113824.8, ENSMUST00000015501.11	Clpx
ENSMUSG00000010936.12	E005	95.3965	0.00196942	10.3645	0.00128461	0.162311	14.6776	16.9755	0.429376	chr8	111345244	111345625	382	+	144	102	108	79	66	96	ENSMUST00000034190.11, ENSMUST00000212829.2, ENSMUST00000212663.2, ENSMUST00000213003.2, ENSMUST00000212766.2	Vac14
ENSMUSG00000059743.13	E022	15.6827	0.0124862	10.3617	0.00128656	0.162472	5.19406	7.78031	1.17042	chr3	89009160	89009168	9	-	14	20	9	17	19	14	ENSMUST00000198239.2	Fdps
ENSMUSG00000020211.16	E012	2.5856	0.0603775	10.3526	0.00129291	0.162748	3.61064	1.18748	-3.21026	chr10	80639635	80639653	19	+	0	2	0	5	3	4	ENSMUST00000139461.2, ENSMUST00000151928.8	Sf3a2
ENSMUSG00000021097.16	E013	104.943	0.00140763	10.351	0.00129406	0.162748	15.7756	17.1918	0.254265	chr12	104750166	104750248	83	-	125	136	125	67	114	81	ENSMUST00000109937.9, ENSMUST00000223342.2, ENSMUST00000223103.2, ENSMUST00000223177.2, ENSMUST00000109936.3	Clmn
ENSMUSG00000026270.12	E001	6.98269	0.0201694	10.3558	0.0012907	0.162748	3.10176	5.51066	1.66105	chr1	92862098	92862487	390	+	15	10	10	2	4	5	ENSMUST00000027488.11	Capn10
ENSMUSG00000026811.19	E024	43.0588	0.00633817	10.3512	0.00129393	0.162748	9.46148	12.0038	0.693982	chr2	32505200	32506831	1632	+	63	49	45	42	39	29	ENSMUST00000149220.2	St6galnac6
ENSMUSG00000027263.13	E009	2.75532	0.0452787	10.3513	0.00129387	0.162748	1.3374	3.80148	3.01596	chr2	121002063	121002408	346	+	7	4	6	0	0	2	ENSMUST00000154633.8	Tubgcp4
ENSMUSG00000031392.19	E040	7.62743	0.0192881	10.355	0.00129127	0.162748	3.12681	5.58502	1.67661	chrX	73066559	73066671	113	-	13	15	12	2	4	4	ENSMUST00000146210.2, ENSMUST00000144353.2, ENSMUST00000149809.8	Irak1
ENSMUSG00000034617.8	E011	15.026	0.015018	10.3507	0.00129422	0.162748	4.89366	7.4605	1.22096	chr13	68718123	68718211	89	-	21	21	31	7	7	10	ENSMUST00000223398.2, ENSMUST00000045827.5, ENSMUST00000223101.2	Mtrr
ENSMUSG00000045100.12	E026	19.6687	0.0155151	10.3526	0.00129295	0.162748	8.43503	5.91332	-1.02969	chr6	94580533	94580563	31	+	27	10	11	26	27	16	ENSMUST00000204235.3, ENSMUST00000061118.11, ENSMUST00000203484.2, ENSMUST00000204764.3, ENSMUST00000205173.3	Slc25a26
ENSMUSG00000029128.13	E002	14.3411	0.0376759	10.3464	0.00129729	0.162962	7.54661	4.52484	-1.4808	chr5	41782320	41782431	112	-	11	12	5	12	19	24	ENSMUST00000031011.12, ENSMUST00000202913.2, ENSMUST00000201422.4	Rab28
ENSMUSG00000057322.13	E005	78.9653	0.00305585	10.3467	0.00129707	0.162962	13.1062	15.5712	0.506686	chr11	114559452	114559452	1	+	112	90	118	62	46	69	ENSMUST00000077915.10, ENSMUST00000082092.5, ENSMUST00000106599.8	Rpl38
ENSMUSG00000027708.15	E011	2.01615	0.0701833	10.3431	0.00129963	0.163032	3.3036	0.834672	-3.97088	chr3	35963341	35963428	88	-	1	0	0	2	5	3	ENSMUST00000196261.2, ENSMUST00000196263.5	Dcun1d1
ENSMUSG00000031493.11	E006	2.02137	0.0841806	10.3427	0.00129991	0.163032	0.020298	3.28252	14.6761	chr7	28870603	28871230	628	+	4	5	5	0	0	0	ENSMUST00000209019.2, ENSMUST00000208330.2, ENSMUST00000208288.2, ENSMUST00000098609.4	Ggn
ENSMUSG00000071711.13	E003	20.1078	0.0416343	10.3444	0.00129866	0.163032	5.42264	9.00969	1.47188	chr15	78290975	78291000	26	+	28	23	47	10	10	12	ENSMUST00000043865.8	Mpst
ENSMUSG00000089872.11	E022	19.6298	0.00737142	10.3405	0.0013014	0.163134	8.41696	6.09889	-0.934001	chr1	190576684	190576781	98	-	19	18	22	23	18	18	ENSMUST00000061611.15, ENSMUST00000159823.8, ENSMUST00000159367.8, ENSMUST00000162500.8	Rps6kc1
ENSMUSG00000045672.16	E057	152.479	0.00134446	10.3372	0.00130374	0.163255	14.1022	17.2127	0.588089	chr4	63237287	63237394	108	+	35	33	44	375	54	292	ENSMUST00000183913.8, ENSMUST00000149856.2, ENSMUST00000184067.8, ENSMUST00000036300.13	Col27a1
ENSMUSG00000078974.11	E008	2.54717	0.048366	10.3376	0.00130344	0.163255	1.28852	3.72086	3.06146	chr11	16456092	16456372	281	-	4	5	6	1	0	1	ENSMUST00000138695.2	Sec61g
ENSMUSG00000010175.14	E009	261.393	0.000705264	10.3357	0.0013048	0.163302	24.5523	26.4017	0.222005	chr1	189902465	189902877	413	-	365	419	270	129	162	297	ENSMUST00000175916.8, ENSMUST00000177288.4	Prox1
ENSMUSG00000026519.17	E023	6.03553	0.0246793	10.3316	0.00130774	0.163542	2.84592	5.29497	1.79413	chr1	180787632	180787990	359	+	15	7	8	3	3	4	ENSMUST00000161942.2	Tmem63a
ENSMUSG00000032591.16	E025	644.128	0.000971216	10.3311	0.00130809	0.163542	39.4525	36.9302	-0.215739	chr9	107961973	107962194	222	+	664	529	516	673	709	745	ENSMUST00000162886.2, ENSMUST00000035211.14, ENSMUST00000161253.2	Mst1
ENSMUSG00000025815.15	E005	11.2923	0.0348711	10.3288	0.00130967	0.163611	6.41727	3.65439	-1.62838	chr2	5908403	5908770	368	-	3	4	8	19	15	14	ENSMUST00000155977.2	Dhtkd1
ENSMUSG00000074284.8	E007	65.7317	0.00360496	10.3284	0.00131002	0.163611	12.2083	14.0316	0.408011	chr9	56978893	56979091	199	-	82	91	76	57	38	64	ENSMUST00000135527.2, ENSMUST00000246288.1, ENSMUST00000128125.3	Gm10658
ENSMUSG00000006498.17	E047	600.898	0.000372925	10.3131	0.00132087	0.164617	38.6015	36.5806	-0.17497	chr10	79699653	79700193	541	+	1004	601	680	490	506	489	ENSMUST00000169580.2, ENSMUST00000095457.11, ENSMUST00000165704.8, ENSMUST00000172282.8	Ptbp1
ENSMUSG00000007656.14	E020	60.1692	0.00228792	10.3061	0.00132593	0.164617	11.0334	13.5613	0.60355	chr9	74964121	74964175	55	+	128	77	83	38	33	34	ENSMUST00000166549.2, ENSMUST00000169492.8, ENSMUST00000170310.2, ENSMUST00000164467.8, ENSMUST00000168301.2, ENSMUST00000007800.8, ENSMUST00000168166.8	Arpp19
ENSMUSG00000014905.5	E001	2222.26	0.000475703	10.3122	0.00132156	0.164617	64.5113	63.1387	-0.0839029	chr12	44252342	44254188	1847	-	4326	2328	2732	1762	582	2518	ENSMUST00000015049.5	Dnajb9
ENSMUSG00000020463.16	E025	94.1317	0.00177825	10.3078	0.00132471	0.164617	14.5093	16.7308	0.420311	chr11	29168456	29168556	101	+	146	107	128	88	64	60	ENSMUST00000148759.2, ENSMUST00000127818.2, ENSMUST00000020755.12	Ppp4r3b
ENSMUSG00000028917.15	E016	24.4512	0.0109497	10.3048	0.00132686	0.164617	6.34968	9.01737	1.01752	chr4	141358821	141358890	70	-	51	28	49	14	10	10	ENSMUST00000030751.5, ENSMUST00000084203.11	Plekhm2
ENSMUSG00000029060.18	E016	9.76773	0.0155466	10.3096	0.00132342	0.164617	6.09866	3.67926	-1.46132	chr4	155741527	155741622	96	-	7	7	3	9	15	15	ENSMUST00000151843.8	Mib2
ENSMUSG00000029655.18	E004	18.6867	0.0146234	10.308	0.00132457	0.164617	5.43927	8.08216	1.14743	chr5	150566465	150566477	13	-	27	38	29	10	4	13	ENSMUST00000201384.2, ENSMUST00000118316.8, ENSMUST00000156180.2	N4bp2l2
ENSMUSG00000034928.17	E014	144.486	0.0015904	10.3097	0.00132333	0.164617	20.5403	18.1294	-0.372638	chr13	54830865	54830940	76	-	202	147	130	131	150	126	ENSMUST00000134862.8, ENSMUST00000037422.16, ENSMUST00000145215.2, ENSMUST00000126717.8, ENSMUST00000125871.8, ENSMUST00000177950.8, ENSMUST00000128257.8, ENSMUST00000150806.8	Rnf44
ENSMUSG00000050244.10	E053	102.959	0.00159026	10.3157	0.00131902	0.164617	15.1365	17.1812	0.374387	chr13	12449289	12449423	135	+	120	151	162	71	53	90	ENSMUST00000221051.2, ENSMUST00000222091.2, ENSMUST00000221616.2, ENSMUST00000059270.10	Heatr1
ENSMUSG00000072235.7	E001	178.183	0.043256	10.3073	0.00132506	0.164617	21.449	21.2582	-0.0268675	chr15	98847718	98848895	1178	-	306	181	169	154	159	145	ENSMUST00000097014.7	Tuba1a
ENSMUSG00000074768.7	E009	13287.8	0.000233915	10.3045	0.00132707	0.164617	111.269	111.784	0.0260341	chr13	93769744	93769876	133	-	12779	21737	13514	6195	14095	13110	ENSMUST00000099309.6, ENSMUST00000124193.2	Bhmt
ENSMUSG00000085929.3	E009	147.092	0.00208694	10.3118	0.00132184	0.164617	19.3816	18.0635	-0.209786	chr2	27433375	27436098	2724	+	147	70	96	207	78	265	ENSMUST00000247013.1, ENSMUST00000132898.3	Gm13421
ENSMUSG00000113986.2	E001	4.05318	0.0445459	10.3049	0.00132677	0.164617	1.79175	4.21124	2.46769	chr12	29189166	29189230	65	+	11	6	8	0	1	2	ENSMUST00000220554.2	Gm31333
ENSMUSG00000025533.16	E002	69.3977	0.00214355	10.3013	0.00132936	0.164645	12.2168	14.5659	0.515844	chr5	130040335	130040335	1	-	72	66	56	66	82	73	ENSMUST00000159096.8, ENSMUST00000161094.8	Asl
ENSMUSG00000086141.9	E042	5.03215	0.0557151	10.3018	0.00132898	0.164645	2.30212	5.05202	2.2705	chr2	147882124	147882125	2	-	4	11	10	4	1	2	ENSMUST00000243059.1, ENSMUST00000246563.1, ENSMUST00000243788.1, ENSMUST00000246574.1, ENSMUST00000243423.1, ENSMUST00000245010.1, ENSMUST00000240767.1, ENSMUST00000246176.1, ENSMUST00000243226.1, ENSMUST00000247063.1, ENSMUST00000245661.1, ENSMUST00000243829.1, ENSMUST00000244632.1, ENSMUST00000244170.1, ENSMUST00000245628.1, ENSMUST00000242366.1	9030622O22Rik
ENSMUSG00000086141.9	E043	5.03215	0.0557151	10.3018	0.00132898	0.164645	2.30212	5.05202	2.2705	chr2	147882126	147882127	2	-	4	11	10	4	1	2	ENSMUST00000243059.1, ENSMUST00000246563.1, ENSMUST00000243788.1, ENSMUST00000243423.1, ENSMUST00000245010.1, ENSMUST00000240767.1, ENSMUST00000246176.1, ENSMUST00000243226.1, ENSMUST00000247063.1, ENSMUST00000245661.1, ENSMUST00000243829.1, ENSMUST00000244632.1, ENSMUST00000244170.1, ENSMUST00000245628.1, ENSMUST00000242366.1	9030622O22Rik
ENSMUSG00000020387.16	E012	2.22446	0.0620721	10.3001	0.0013302	0.164663	3.32783	0.870608	-3.87035	chr11	51733128	51737432	4305	-	0	0	1	2	5	4	ENSMUST00000151277.2	Jade2
ENSMUSG00000024474.8	E033	92.7643	0.00165966	10.2971	0.00133241	0.164767	16.6125	14.1857	-0.465619	chr18	36888479	36888558	80	+	100	65	83	85	86	136	ENSMUST00000007042.6, ENSMUST00000235165.2, ENSMUST00000236760.2, ENSMUST00000224284.3	Ik
ENSMUSG00000032399.9	E006	5.1657	0.0293936	10.2971	0.00133242	0.164767	2.34611	4.82888	2.08522	chr9	64082804	64082865	62	+	9	11	8	1	4	1	ENSMUST00000217055.2	Rpl4
ENSMUSG00000000561.15	E005	131.606	0.00141863	10.2951	0.00133381	0.164852	17.4834	19.2665	0.28892	chr3	105874676	105874843	168	+	167	173	171	107	86	116	ENSMUST00000010278.12, ENSMUST00000128005.2, ENSMUST00000130994.8	Wdr77
ENSMUSG00000023048.14	E008	191.793	0.00103777	10.2932	0.00133522	0.164941	20.9426	23.2056	0.309323	chr15	102368543	102368581	39	+	273	228	241	161	156	139	ENSMUST00000171245.8, ENSMUST00000164688.2, ENSMUST00000164938.8, ENSMUST00000164957.8, ENSMUST00000023810.12	Prr13
ENSMUSG00000039865.9	E014	13.5354	0.0147055	10.2921	0.00133602	0.164954	4.80259	7.36771	1.23898	chr3	121319316	121319452	137	-	22	18	17	2	16	11	ENSMUST00000199422.2, ENSMUST00000039197.9	Slc44a3
ENSMUSG00000021696.10	E004	3.80237	0.120475	10.2885	0.00133864	0.165192	4.89969	1.97365	-2.62634	chr13	108403724	108403868	145	+	0	3	7	2	10	0	ENSMUST00000225550.2, ENSMUST00000022207.10	Elovl7
ENSMUSG00000072761.12	E005	74.137	0.00462537	10.2873	0.00133949	0.165211	13.2101	14.6349	0.300837	chr17	17538367	17539705	1339	+	82	87	79	66	71	67	ENSMUST00000186431.8	Gm6712
ENSMUSG00000026786.15	E016	11.6494	0.0163991	10.2823	0.00134311	0.165413	6.99353	4.45882	-1.3026	chr2	22756905	22757003	99	+	19	9	11	8	15	10	ENSMUST00000014290.15	Apbb1ip
ENSMUSG00000041638.19	E079	60.4157	0.0270256	10.2822	0.00134321	0.165413	10.3006	14.4953	0.999581	chr5	115758203	115758310	108	+	85	95	100	53	24	29	ENSMUST00000094427.7, ENSMUST00000064454.12	Gcn1
ENSMUSG00000055737.13	E022	2.4619	0.0573355	10.2832	0.00134244	0.165413	2.99564	0.0286359	-13.419	chr15	3611271	3611324	54	-	0	0	0	4	5	4	ENSMUST00000161561.8	Ghr
ENSMUSG00000031523.17	E019	75.8362	0.00529878	10.2805	0.00134442	0.165476	12.5641	15.286	0.575921	chr8	37080713	37081028	316	-	160	78	110	55	33	57	ENSMUST00000145245.2, ENSMUST00000033923.14	Dlc1
ENSMUSG00000078680.4	E008	66.8065	0.0157586	10.2763	0.00134749	0.165768	11.5917	13.4668	0.438904	chr4	60537520	60537653	134	-	1	14	311	20	5	73	ENSMUST00000098047.3	Mup10
ENSMUSG00000006998.17	E035	347.7	0.00132487	10.2719	0.00135069	0.166077	28.0071	30.7165	0.287394	chr16	20479133	20479176	44	+	543	316	361	309	316	311	ENSMUST00000169184.2, ENSMUST00000172207.8, ENSMUST00000007212.9	Psmd2
ENSMUSG00000053559.14	E017	68.4318	0.00206123	10.2675	0.00135394	0.16639	12.2599	14.5546	0.503264	chr15	100534746	100534821	76	-	113	77	85	50	56	51	ENSMUST00000172334.9	Smagp
ENSMUSG00000066148.4	E013	7.24837	0.0448878	10.2643	0.00135627	0.16659	5.63225	2.81782	-2.00144	chr4	62340538	62340651	114	+	2	6	3	7	5	18	ENSMUST00000148774.2	Prpf4
ENSMUSG00000022504.11	E011	4.51697	0.0644656	10.2596	0.00135977	0.16679	1.56181	4.26261	2.89914	chr16	10319631	10319777	147	+	10	9	10	0	2	0	ENSMUST00000230450.2, ENSMUST00000230395.2, ENSMUST00000023147.8, ENSMUST00000230146.2, ENSMUST00000229906.2, ENSMUST00000230533.2, ENSMUST00000230892.2	Ciita
ENSMUSG00000024299.18	E017	16.9019	0.0115775	10.2594	0.00135988	0.16679	7.90352	5.37605	-1.11638	chr17	33750715	33750771	57	+	11	13	17	21	17	20	ENSMUST00000087623.13, ENSMUST00000173013.8, ENSMUST00000173241.8, ENSMUST00000173030.8, ENSMUST00000173931.8, ENSMUST00000174348.8, ENSMUST00000174170.3, ENSMUST00000234497.2, ENSMUST00000172922.8, ENSMUST00000234108.2, ENSMUST00000173813.8	Adamts10
ENSMUSG00000047921.19	E001	78.2072	0.00376934	10.2593	0.00136	0.16679	15.3375	12.982	-0.48999	chr15	72461469	72462011	543	-	84	66	60	76	83	98	ENSMUST00000240670.1, ENSMUST00000240671.1, ENSMUST00000023276.16, ENSMUST00000089770.11	Trappc9
ENSMUSG00000036452.19	E026	10.389	0.0726107	10.2575	0.00136127	0.16686	6.58277	3.30219	-1.99488	chr18	39490717	39490790	74	+	3	6	5	22	6	16	ENSMUST00000097593.9	Arhgap26
ENSMUSG00000030213.13	E038	284.544	0.000807603	10.2535	0.00136424	0.167138	27.7981	25.4838	-0.26709	chr6	136583472	136585317	1846	+	347	335	326	266	250	226	ENSMUST00000032335.13, ENSMUST00000185332.2	Atf7ip
ENSMUSG00000025481.13	E013	65.6819	0.00513705	10.2494	0.00136731	0.167428	11.8316	14.5173	0.599711	chr7	140417496	140417598	103	+	82	77	78	57	65	46	ENSMUST00000209978.2	Urah
ENSMUSG00000026254.18	E017	8.70481	0.0156465	10.2429	0.00137209	0.167927	5.88598	3.51202	-1.49295	chr1	87160125	87160203	79	+	4	6	7	10	10	13	ENSMUST00000113235.8	Eif4e2
ENSMUSG00000039943.17	E049	8.27292	0.0180827	10.238	0.00137574	0.168286	3.08975	5.52731	1.68099	chr2	135824949	135825046	98	+	19	13	16	1	3	4	ENSMUST00000110109.8, ENSMUST00000150072.2, ENSMUST00000184371.8, ENSMUST00000035646.11	Plcb4
ENSMUSG00000018459.16	E002	272.828	0.00215205	10.2361	0.00137717	0.168376	27.2008	24.9953	-0.259198	chr2	165247215	165248624	1410	-	487	261	355	127	355	144	ENSMUST00000109279.3, ENSMUST00000029208.15	Slc13a3
ENSMUSG00000025854.16	E001	8.59256	0.0258413	10.2315	0.0013806	0.168621	3.2443	5.83201	1.69531	chr5	138740269	138740837	569	+	16	14	17	1	6	3	ENSMUST00000026972.8	Fam20c
ENSMUSG00000033166.12	E004	20.6974	0.0120371	10.2317	0.00138051	0.168621	8.50937	6.00071	-1.0127	chr14	99314706	99314901	196	-	16	9	21	27	20	28	ENSMUST00000227022.2, ENSMUST00000228756.2, ENSMUST00000042471.11, ENSMUST00000228643.2	Dis3
ENSMUSG00000072501.6	E048	70.2239	0.00241456	10.2304	0.00138146	0.16864	14.7295	12.3428	-0.518676	chr15	66517105	66519825	2721	+	68	65	80	81	52	77	ENSMUST00000229160.2	Phf20l1
ENSMUSG00000026659.14	E008	107.138	0.00252121	10.2282	0.00138309	0.168753	17.7056	15.2176	-0.447836	chr1	170708142	170708238	97	-	101	90	92	120	120	113	ENSMUST00000027970.14, ENSMUST00000163252.8, ENSMUST00000166393.2, ENSMUST00000171447.8	Dusp12
ENSMUSG00000071711.13	E010	1215.44	0.000700283	10.2264	0.00138441	0.168827	51.2996	49.6086	-0.118539	chr15	78297579	78298202	624	+	1177	1359	1155	1201	1085	1339	ENSMUST00000169133.8, ENSMUST00000167140.8, ENSMUST00000043865.8, ENSMUST00000229739.2	Mpst
ENSMUSG00000027947.12	E001	456.4	0.00251244	10.2239	0.00138632	0.168973	33.9853	31.2209	-0.268452	chr3	89771366	89776630	5265	-	465	344	359	574	571	390	ENSMUST00000197679.5	Il6ra
ENSMUSG00000001065.16	E021	65.9631	0.00298059	10.2229	0.00138704	0.168975	12.0486	14.3112	0.50452	chr8	123992053	123992170	118	+	78	81	80	42	64	62	ENSMUST00000156896.8, ENSMUST00000130333.2, ENSMUST00000146158.8, ENSMUST00000001092.15, ENSMUST00000147312.2	Zfp276
ENSMUSG00000035439.14	E021	13.098	0.0149246	10.2215	0.00138812	0.16902	3.4405	6.05718	1.63538	chr8	71725021	71725086	66	-	19	25	37	4	1	2	ENSMUST00000123495.8, ENSMUST00000134361.8, ENSMUST00000157039.8, ENSMUST00000035960.13, ENSMUST00000144726.8	Haus8
ENSMUSG00000036644.16	E033	88.4252	0.00172742	10.2182	0.0013906	0.169155	16.1834	13.9566	-0.436063	chr11	50058996	50059052	57	+	104	64	76	92	110	84	ENSMUST00000101270.5, ENSMUST00000093138.13	Tbc1d9b
ENSMUSG00000037458.16	E026	6.3607	0.0429508	10.2182	0.00139065	0.169155	5.16728	2.52062	-2.07397	chr15	38518341	38518406	66	-	4	2	2	6	7	15	ENSMUST00000127848.2, ENSMUST00000151319.8	Azin1
ENSMUSG00000061136.17	E001	217.889	0.000940318	10.2165	0.00139186	0.169216	24.5819	22.4958	-0.268897	chr2	53024716	53028249	3534	-	301	227	235	206	166	210	ENSMUST00000076313.14	Prpf40a
ENSMUSG00000078584.10	E009	233.026	0.0028301	10.2147	0.00139328	0.169302	23.801	24.578	0.0976671	chr4	119089551	119089666	116	-	277	294	304	178	229	160	ENSMUST00000046260.13, ENSMUST00000132778.8, ENSMUST00000144309.2, ENSMUST00000141112.2	AU022252
ENSMUSG00000020941.8	E009	9.28887	0.0161636	10.2113	0.00139581	0.169335	2.77523	5.36253	1.90342	chr11	103118358	103118521	164	-	17	18	23	2	1	2	ENSMUST00000021324.3	Map3k14
ENSMUSG00000024070.16	E014	1015.93	0.00297518	10.2132	0.00139437	0.169335	49.2275	44.9842	-0.311505	chr17	79277048	79278788	1741	-	1387	970	1125	927	903	943	ENSMUST00000124229.8	Prkd3
ENSMUSG00000025584.18	E002	51.4266	0.00920682	10.2115	0.00139571	0.169335	10.3886	13.0925	0.675946	chr7	80930926	80930982	57	+	86	49	53	55	34	44	ENSMUST00000026672.8	Pde8a
ENSMUSG00000044465.20	E024	41.2053	0.0134105	10.2105	0.0013964	0.169335	8.76301	11.7224	0.847632	chr7	105037391	105037558	168	-	72	63	58	16	32	25	ENSMUST00000137158.8, ENSMUST00000211013.2, ENSMUST00000179474.9, ENSMUST00000136298.2, ENSMUST00000122327.7, ENSMUST00000048079.14, ENSMUST00000118726.8, ENSMUST00000074686.10	Fhip1b
ENSMUSG00000031012.18	E015	9.27606	0.0298872	10.2077	0.00139858	0.169426	3.6385	6.279	1.57789	chrX	13418612	13418680	69	-	22	16	8	8	3	4	ENSMUST00000033321.11, ENSMUST00000115438.10	Cask
ENSMUSG00000036473.17	E016	56.4359	0.00258735	10.2078	0.00139851	0.169426	10.9104	13.2346	0.564709	chr17	24400199	24400369	171	-	105	69	77	27	45	40	ENSMUST00000201359.4, ENSMUST00000202925.4, ENSMUST00000201089.4, ENSMUST00000040474.11, ENSMUST00000168378.8, ENSMUST00000171189.8, ENSMUST00000168410.9, ENSMUST00000097376.10, ENSMUST00000167791.9, ENSMUST00000201805.4, ENSMUST00000201960.4, ENSMUST00000201301.4	Tbc1d24
ENSMUSG00000031730.19	E023	3.31226	0.0588404	10.2052	0.00140043	0.169564	3.83626	1.28714	-3.15282	chr8	110328138	110328143	6	-	1	0	1	9	2	5	ENSMUST00000125779.8, ENSMUST00000131107.2	Dhodh
ENSMUSG00000009076.11	E004	33.3697	0.00550445	10.2017	0.00140314	0.169633	8.33851	10.401	0.64287	chr11	4678585	4678647	63	+	47	45	45	23	25	25	ENSMUST00000141970.2, ENSMUST00000154341.8, ENSMUST00000009220.5	Zmat5
ENSMUSG00000020696.19	E005	38.3586	0.00590731	10.2023	0.00140262	0.169633	11.2069	8.7132	-0.732857	chr11	82699339	82699362	24	-	31	29	40	35	51	41	ENSMUST00000108173.10, ENSMUST00000071152.14, ENSMUST00000021036.13, ENSMUST00000103218.3, ENSMUST00000093975.12, ENSMUST00000074515.11	Rffl
ENSMUSG00000027690.14	E014	2472.65	0.000503537	10.2035	0.00140175	0.169633	66.9096	65.9155	-0.0595607	chr3	28781626	28782476	851	+	3269	2030	2186	2541	2338	2650	ENSMUST00000029240.14, ENSMUST00000169047.2	Slc2a2
ENSMUSG00000027309.19	E051	34.8859	0.00681968	10.1922	0.00141032	0.170416	8.34591	10.969	0.795348	chr2	130647596	130648790	1195	-	75	30	45	28	19	28	ENSMUST00000110243.8	Dnaaf9
ENSMUSG00000022223.10	E019	4.00474	0.0355988	10.1884	0.00141329	0.170601	1.94046	4.31275	2.30641	chr14	56136391	56136590	200	-	9	7	7	1	1	2	ENSMUST00000226746.2	Sdr39u1
ENSMUSG00000049339.17	E001	14.7105	0.0106385	10.1888	0.00141298	0.170601	4.86253	7.2976	1.17539	chr1	75119422	75119429	8	+	23	26	23	8	10	5	ENSMUST00000188873.7	Retreg2
ENSMUSG00000057346.13	E002	395.604	0.00342909	10.1872	0.00141421	0.170626	31.0377	28.6831	-0.246156	chr15	77289147	77289282	136	-	645	611	681	213	188	227	ENSMUST00000089452.6, ENSMUST00000231161.2, ENSMUST00000081776.11	Apol9a
ENSMUSG00000020949.10	E024	78.7434	0.0026614	10.1857	0.00141536	0.170643	13.2304	15.6216	0.48857	chr12	65120589	65120674	86	-	115	72	78	74	67	79	ENSMUST00000220983.2, ENSMUST00000221913.2, ENSMUST00000221710.2, ENSMUST00000021332.10, ENSMUST00000221706.2, ENSMUST00000222467.2, ENSMUST00000221166.2, ENSMUST00000220730.2	Fkbp3
ENSMUSG00000051256.11	E002	10.2096	0.0128121	10.1851	0.00141579	0.170643	3.65773	5.97186	1.41744	chr6	113419556	113419570	15	+	19	19	19	2	2	7	ENSMUST00000204287.2, ENSMUST00000101070.5	Jagn1
ENSMUSG00000021209.13	E034	29.3852	0.00740463	10.1819	0.00141825	0.170853	10.0321	7.71279	-0.764088	chr12	103579067	103579163	97	+	42	34	36	23	34	14	ENSMUST00000189871.7, ENSMUST00000021631.12, ENSMUST00000187155.7	Ppp4r4
ENSMUSG00000015846.17	E019	864.501	0.000369132	10.178	0.00142126	0.17113	43.0687	44.8526	0.137379	chr2	27649553	27649700	148	+	1140	1003	934	722	781	755	ENSMUST00000100251.9, ENSMUST00000238913.2, ENSMUST00000113934.2, ENSMUST00000077257.12	Rxra
ENSMUSG00000021116.11	E010	132.021	0.00122042	10.1767	0.00142225	0.171162	19.586	17.2673	-0.374912	chr12	78927949	78928003	55	+	131	135	151	134	104	144	ENSMUST00000071230.8	Eif2s1
ENSMUSG00000003660.11	E024	104.886	0.00207741	10.1721	0.00142583	0.17142	15.1782	17.6402	0.444499	chr2	127067926	127068057	132	+	128	133	165	82	63	86	ENSMUST00000103220.4	Snrnp200
ENSMUSG00000044629.6	E007	5.51746	0.171027	10.1724	0.00142555	0.17142	1.76635	5.0353	3.02558	chr11	17004631	17004781	151	+	8	12	14	1	1	1	ENSMUST00000058159.6, ENSMUST00000131515.2	Cnrip1
ENSMUSG00000029705.18	E030	10.3484	0.0489718	10.1654	0.00143097	0.171803	3.55606	6.63283	1.80288	chr5	136341497	136341862	366	-	28	12	17	5	4	4	ENSMUST00000004097.16, ENSMUST00000176778.8, ENSMUST00000176172.8, ENSMUST00000176486.9, ENSMUST00000175975.9	Cux1
ENSMUSG00000041132.12	E013	152.903	0.00548012	10.1642	0.00143191	0.171803	17.9391	21.3005	0.513086	chr5	150516684	150516902	219	-	292	200	184	110	132	63	ENSMUST00000200926.2, ENSMUST00000200840.2	N4bp2l1
ENSMUSG00000053799.9	E014	29.0957	0.00556502	10.165	0.00143135	0.171803	7.50943	9.84216	0.785954	chr19	37576086	37576132	47	+	53	40	39	22	21	12	ENSMUST00000066439.8, ENSMUST00000238954.2, ENSMUST00000238817.2	Exoc6
ENSMUSG00000061859.18	E067	3.90857	0.0371581	10.1665	0.00143012	0.171803	1.74298	4.24062	2.56743	chr4	98576468	98577248	781	+	11	5	8	2	0	1	ENSMUST00000030290.8	Patj
ENSMUSG00000045409.17	E002	309.349	0.00245081	10.1605	0.00143479	0.172063	28.95	26.6574	-0.25488	chr17	36570002	36571813	1812	-	504	305	302	294	198	324	ENSMUST00000173665.8, ENSMUST00000042717.13, ENSMUST00000173369.2, ENSMUST00000113706.10	Trim39
ENSMUSG00000022210.8	E015	91.6158	0.00550804	10.158	0.00143675	0.172124	14.0643	17.0003	0.559204	chr14	55724769	55725028	260	+	157	100	96	75	73	75	ENSMUST00000226298.2, ENSMUST00000228353.2, ENSMUST00000226168.2	Dhrs4
ENSMUSG00000038069.7	E005	5.78306	0.0260486	10.1581	0.00143671	0.172124	4.96372	2.58123	-1.88913	chr8	48166126	48166554	429	-	4	3	2	7	6	11	ENSMUST00000212658.2	Cdkn2aip
ENSMUSG00000025533.16	E021	1878.73	0.000367858	10.1559	0.00143838	0.172232	57.7993	59.8049	0.128129	chr5	130047674	130047757	84	-	1527	1679	1203	2021	2608	1958	ENSMUST00000159619.8, ENSMUST00000161640.8, ENSMUST00000160129.8, ENSMUST00000161094.8, ENSMUST00000160557.2	Asl
ENSMUSG00000054435.17	E017	2.54876	0.0486318	10.1522	0.00144128	0.172492	1.01734	3.53086	3.59195	chr6	48668992	48668994	3	+	8	3	6	1	0	0	ENSMUST00000067506.14, ENSMUST00000090070.6, ENSMUST00000119575.8	Gimap4
ENSMUSG00000069495.13	E015	93.0056	0.00211536	10.1492	0.00144366	0.17269	14.3508	16.507	0.412771	chr2	49438443	49438776	334	+	152	112	134	73	77	43	ENSMUST00000092123.11	Epc2
ENSMUSG00000020949.10	E002	17.8523	0.00860974	10.1481	0.00144454	0.172709	7.61096	5.23099	-1.08607	chr12	65109210	65109254	45	-	7	10	12	28	20	24	ENSMUST00000221608.2, ENSMUST00000021332.10, ENSMUST00000221166.2, ENSMUST00000222684.2, ENSMUST00000220957.2, ENSMUST00000223167.2	Fkbp3
ENSMUSG00000020184.16	E016	41.0125	0.0114338	10.1405	0.00145046	0.17333	11.8903	9.06093	-0.792027	chr10	117538107	117538163	57	-	59	27	39	46	36	43	ENSMUST00000137102.8, ENSMUST00000020408.16, ENSMUST00000126022.8, ENSMUST00000105263.9, ENSMUST00000155285.8, ENSMUST00000132277.8	Mdm2
ENSMUSG00000024395.10	E001	2.64431	0.0549319	10.1381	0.00145236	0.17347	1.31413	3.7582	3.03352	chr18	32055343	32055361	19	+	6	4	6	0	2	0	ENSMUST00000233994.2	Lims2
ENSMUSG00000034994.11	E003	4766.69	8.32915e-05	10.1331	0.00145633	0.173789	82.7199	83.7196	0.054507	chr10	81013887	81014068	182	+	5668	5119	5456	4386	4013	4561	ENSMUST00000047864.11	Eef2
ENSMUSG00000046096.8	E011	37.7092	0.00636419	10.1329	0.00145649	0.173789	8.70311	11.0747	0.701598	chr7	120325343	120325398	56	+	82	48	43	28	18	26	ENSMUST00000207065.2, ENSMUST00000208454.2, ENSMUST00000208319.2, ENSMUST00000207646.2, ENSMUST00000060175.8, ENSMUST00000208627.2	Mosmo
ENSMUSG00000063760.10	E006	211.971	0.0027295	10.1314	0.00145766	0.173841	22.4526	23.972	0.198281	chr10	31484380	31485180	801	-	282	240	215	146	215	208	ENSMUST00000081989.8	Rnf217
ENSMUSG00000018474.19	E046	174.637	0.00102081	10.1304	0.00145847	0.173851	19.7999	21.9767	0.313036	chr11	69251371	69251532	162	-	265	260	223	108	134	117	ENSMUST00000128981.8, ENSMUST00000108661.8, ENSMUST00000092971.13	Chd3
ENSMUSG00000001665.12	E007	2.47257	0.0934459	10.1211	0.00146583	0.174378	3.28545	0.00989522	-16.7517	chr10	75613034	75613094	61	-	0	0	0	0	12	1	ENSMUST00000174649.2	Gstt3
ENSMUSG00000019710.14	E014	315.684	0.000767349	10.1216	0.0014654	0.174378	28.7669	26.6677	-0.233983	chr3	87830242	87830372	131	+	310	282	292	340	278	386	ENSMUST00000121920.8, ENSMUST00000121048.2, ENSMUST00000119968.8, ENSMUST00000019854.13	Mrpl24
ENSMUSG00000024339.13	E009	81.4886	0.00247387	10.1223	0.00146488	0.174378	13.3187	15.4907	0.444236	chr17	34424542	34424758	217	+	125	114	116	54	62	47	ENSMUST00000025197.6, ENSMUST00000127543.8	Tap2
ENSMUSG00000061751.17	E066	2.23117	0.08605	10.123	0.00146433	0.174378	3.3708	0.859962	-3.94291	chr16	34038166	34038315	150	-	0	0	1	2	6	3	ENSMUST00000114960.9, ENSMUST00000114961.8, ENSMUST00000114954.8, ENSMUST00000076810.12, ENSMUST00000142817.8, ENSMUST00000089655.12, ENSMUST00000114953.8, ENSMUST00000114947.2, ENSMUST00000114949.8, ENSMUST00000151491.8	Kalrn
ENSMUSG00000013663.9	E003	799.695	0.00169785	10.1165	0.00146948	0.174638	41.235	43.8085	0.203037	chr19	32735242	32735923	682	+	1086	980	841	744	641	656	ENSMUST00000249247.1, ENSMUST00000013807.8, ENSMUST00000140014.2	Pten
ENSMUSG00000035351.17	E019	3.32789	0.115107	10.1166	0.00146942	0.174638	4.06894	1.21469	-3.49014	chr10	88013029	88013584	556	+	1	1	0	4	10	2	ENSMUST00000219059.2	Nup37
ENSMUSG00000020212.15	E024	6.27186	0.0274453	10.1126	0.00147256	0.174692	2.04688	4.67481	2.38533	chr10	117994374	117994509	136	+	13	11	16	0	1	2	ENSMUST00000020437.13, ENSMUST00000169817.3, ENSMUST00000218400.2, ENSMUST00000163238.9, ENSMUST00000164077.9	Mdm1
ENSMUSG00000025421.16	E013	145.424	0.00114945	10.1135	0.00147189	0.174692	18.1583	20.3395	0.338473	chr18	77054840	77054903	64	+	205	192	193	113	92	119	ENSMUST00000026485.15, ENSMUST00000150990.9, ENSMUST00000148955.3, ENSMUST00000145634.9, ENSMUST00000097522.11	Hdhd2
ENSMUSG00000048120.17	E019	15.516	0.0169763	10.1149	0.00147079	0.174692	4.5195	7.09808	1.30654	chr19	40713471	40713528	58	+	43	24	24	5	7	3	ENSMUST00000112231.9, ENSMUST00000156598.2, ENSMUST00000134063.8	Entpd1
ENSMUSG00000062753.15	E011	18.9595	0.00718195	10.1123	0.00147286	0.174692	5.29097	7.60959	1.05257	chr17	27783536	27783595	60	-	40	30	37	8	7	5	ENSMUST00000080190.9, ENSMUST00000154473.9, ENSMUST00000231948.2, ENSMUST00000232203.2, ENSMUST00000231365.2, ENSMUST00000145183.3, ENSMUST00000138728.2, ENSMUST00000232276.2	Smim29
ENSMUSG00000025369.16	E011	173.65	0.00130126	10.1079	0.00147639	0.174761	22.1387	19.8241	-0.331511	chr10	128301306	128301375	70	+	183	155	180	186	162	180	ENSMUST00000220384.2, ENSMUST00000105235.10, ENSMUST00000026433.9, ENSMUST00000099131.11	Smarcc2
ENSMUSG00000030770.16	E018	74.927	0.00219452	10.1096	0.00147499	0.174761	12.9946	15.0477	0.430938	chr7	112178863	112178866	4	+	108	96	83	53	57	71	ENSMUST00000126047.2, ENSMUST00000106640.2, ENSMUST00000106643.8, ENSMUST00000033030.14	Parva
ENSMUSG00000037533.21	E001	2.92992	0.0982493	10.1088	0.00147567	0.174761	1.01125	3.83566	3.84851	chr11	54413673	54413714	42	+	10	2	8	0	0	1	ENSMUST00000102743.10	Rapgef6
ENSMUSG00000037533.21	E002	2.92992	0.0982493	10.1088	0.00147567	0.174761	1.01125	3.83566	3.84851	chr11	54413715	54413715	1	+	10	2	8	0	0	1	ENSMUST00000155132.8, ENSMUST00000102743.10	Rapgef6
ENSMUSG00000024948.16	E073	35.4144	0.00371304	10.1065	0.00147747	0.174772	10.8135	8.50233	-0.699766	chr19	6402805	6402891	87	+	45	27	27	40	37	37	ENSMUST00000155655.8, ENSMUST00000124556.8, ENSMUST00000142862.2, ENSMUST00000137095.8, ENSMUST00000025897.13, ENSMUST00000133696.8, ENSMUST00000128170.8, ENSMUST00000142496.8, ENSMUST00000123468.9	Map4k2
ENSMUSG00000040928.16	E003	54.5329	0.00602384	10.1059	0.00147795	0.174772	10.6797	13.1606	0.610582	chr4	129044340	129044618	279	-	88	71	72	26	60	29	ENSMUST00000049081.12, ENSMUST00000106061.9, ENSMUST00000072431.13, ENSMUST00000148920.8, ENSMUST00000106059.8	S100pbp
ENSMUSG00000004633.18	E003	86.278	0.00232514	10.1042	0.00147931	0.174779	13.8158	16.173	0.463947	chr6	54016598	54017023	426	+	156	106	94	72	55	65	ENSMUST00000138930.2, ENSMUST00000133315.4, ENSMUST00000046856.14	Chn2
ENSMUSG00000018076.13	E021	30.8575	0.00483274	10.102	0.00148107	0.174779	7.74387	10.151	0.786737	chr5	118876860	118877065	206	+	61	32	49	23	16	19	ENSMUST00000100816.8, ENSMUST00000201010.2	Med13l
ENSMUSG00000042104.19	E001	16.7411	0.00905126	10.1036	0.0014798	0.174779	7.34094	5.59393	-0.787228	chr14	119222451	119223604	1154	-	9	13	15	17	25	18	ENSMUST00000148022.8, ENSMUST00000156203.8	Uggt2
ENSMUSG00000044551.14	E002	5.07851	0.0449205	10.1018	0.00148126	0.174779	2.20633	4.39301	1.98905	chr14	70391857	70392346	490	-	14	9	8	0	1	3	ENSMUST00000058240.14, ENSMUST00000153871.2, ENSMUST00000140314.2	9930012K11Rik
ENSMUSG00000063663.12	E001	132.068	0.00188772	10.1013	0.00148167	0.174779	19.3588	17.3263	-0.32996	chrX	107780622	107786173	5552	-	122	92	168	140	125	145	ENSMUST00000150434.8	Brwd3
ENSMUSG00000027900.16	E010	7.66779	0.0266075	10.0986	0.0014838	0.174893	2.95486	5.52689	1.80967	chr3	106457815	106457991	177	+	20	14	10	1	4	3	ENSMUST00000144746.8, ENSMUST00000134396.8, ENSMUST00000132923.8	Dram2
ENSMUSG00000042351.10	E017	13.5899	0.0146101	10.0982	0.00148411	0.174893	6.67632	5.44657	-0.589403	chr15	80532995	80537055	4061	+	23	9	18	11	16	8	ENSMUST00000043149.9	Grap2
ENSMUSG00000057103.12	E002	41.8788	0.00998383	10.0959	0.00148603	0.175032	9.24539	11.9993	0.76011	chr6	85887139	85887143	5	-	63	46	36	24	47	43	ENSMUST00000161198.4, ENSMUST00000239124.2	Nat8f1
ENSMUSG00000003848.15	E005	21.252	0.0233226	10.09	0.00149074	0.175327	8.97505	6.11289	-1.1139	chr8	108142883	108143625	743	-	15	22	22	16	31	20	ENSMUST00000170796.8	Nob1
ENSMUSG00000006932.18	E014	406.023	0.000498858	10.0911	0.00148984	0.175327	30.3875	32.5257	0.213884	chr9	120779790	120779815	26	+	613	460	462	322	323	356	ENSMUST00000007130.15, ENSMUST00000154687.8, ENSMUST00000154356.8, ENSMUST00000145093.2, ENSMUST00000130845.9, ENSMUST00000178812.9	Ctnnb1
ENSMUSG00000029627.13	E004	8.48428	0.0207143	10.0909	0.00149007	0.175327	5.70585	3.44585	-1.45792	chr5	145136436	145138089	1654	-	7	1	7	11	9	14	ENSMUST00000198959.2	Zkscan14
ENSMUSG00000014444.18	E071	7.87834	0.0310755	10.0796	0.00149921	0.176085	2.9569	5.59484	1.84304	chr8	123232768	123232906	139	-	16	11	18	1	2	5	ENSMUST00000156333.9, ENSMUST00000067252.14	Piezo1
ENSMUSG00000029823.17	E018	77.9247	0.00243132	10.0788	0.00149988	0.176085	15.2571	12.9498	-0.481782	chr6	38536150	38536239	90	+	79	55	71	81	84	94	ENSMUST00000160511.5, ENSMUST00000162386.8, ENSMUST00000159936.8, ENSMUST00000162530.2	Luc7l2
ENSMUSG00000034826.15	E001	120.592	0.00128165	10.0788	0.00149987	0.176085	18.7134	16.698	-0.33829	chr5	92563399	92564067	669	-	165	135	129	116	92	108	ENSMUST00000038514.15	Nup54
ENSMUSG00000035202.9	E012	37.0633	0.0163976	10.0782	0.0015003	0.176085	8.88932	10.9425	0.605042	chr9	123206801	123206894	94	+	51	47	45	30	34	24	ENSMUST00000217116.2, ENSMUST00000215464.2, ENSMUST00000038863.9	Lars2
ENSMUSG00000044676.11	E009	202.22	0.00281538	10.0766	0.00150163	0.176085	23.4511	21.701	-0.234255	chr8	110815054	110817642	2589	+	231	318	226	117	212	148	ENSMUST00000212754.2, ENSMUST00000058804.10	Zfp612
ENSMUSG00000045934.16	E011	13.0736	0.0137913	10.0771	0.00150126	0.176085	3.1407	5.7999	1.77306	chr3	96071565	96071643	79	+	46	20	22	2	3	0	ENSMUST00000129925.8, ENSMUST00000054356.16, ENSMUST00000147245.8, ENSMUST00000154955.2	Mtmr11
ENSMUSG00000078688.12	E012	69.8469	0.0263997	10.0752	0.00150275	0.17613	12.1148	14.5892	0.545077	chr4	60154078	60154289	212	-	33	109	149	61	39	40	ENSMUST00000148940.2	Mup2
ENSMUSG00000046330.11	E008	5.26658	0.0323241	10.0723	0.00150514	0.17625	2.44614	4.92133	2.01952	chr1	72751384	72751729	346	+	6	10	11	1	4	2	ENSMUST00000211963.2	Rpl37a
ENSMUSG00000061436.16	E001	926.231	0.000898063	10.0722	0.00150525	0.17625	46.1782	44.2423	-0.146149	chr6	38671325	38674814	3490	-	1670	1097	950	595	719	837	ENSMUST00000161779.8	Hipk2
ENSMUSG00000021710.12	E010	2.42127	0.196212	10.0666	0.00150978	0.176606	0.0481467	3.57839	12.4332	chr13	104172962	104173075	114	-	5	2	10	0	0	0	ENSMUST00000224058.2	Nln
ENSMUSG00000022887.10	E007	1390.88	0.00850724	10.0668	0.00150963	0.176606	50.7638	56.3445	0.376971	chr16	23287113	23289480	2368	-	2179	1336	1639	937	1477	1114	ENSMUST00000229619.2	Masp1
ENSMUSG00000022024.11	E023	138.2	0.0024058	10.0652	0.00151094	0.176656	17.6176	20.0332	0.382843	chr14	79866418	79872636	6219	+	182	186	175	113	90	117	ENSMUST00000054908.10	Sugt1
ENSMUSG00000010110.18	E026	77.3734	0.00169794	10.0627	0.001513	0.176809	15.4271	13.1466	-0.470236	chr19	8720867	8721890	1024	+	109	66	71	75	48	105	ENSMUST00000176093.2	Stx5a
ENSMUSG00000054199.19	E023	17.8366	0.0101674	10.0609	0.00151453	0.176899	5.4935	7.92178	1.06055	chr3	88776057	88776158	102	+	25	30	31	5	8	16	ENSMUST00000081695.15, ENSMUST00000212694.3, ENSMUST00000107498.9	Gon4l
ENSMUSG00000068876.17	E019	23.1488	0.00545914	10.06	0.00151526	0.176899	6.67718	9.0566	0.884465	chr3	94685376	94685399	24	-	39	29	29	13	21	16	ENSMUST00000238849.2, ENSMUST00000107273.9, ENSMUST00000155485.4	Cgn
ENSMUSG00000018501.18	E041	146.054	0.00173491	10.0576	0.00151719	0.177038	20.6628	18.1832	-0.381668	chr11	62244060	62244160	101	-	178	155	175	124	121	145	ENSMUST00000156740.9, ENSMUST00000037575.15, ENSMUST00000151498.9, ENSMUST00000101067.10, ENSMUST00000101066.10, ENSMUST00000155712.9, ENSMUST00000018645.13	Ncor1
ENSMUSG00000013593.13	E020	476.596	0.000556876	10.0553	0.00151914	0.177157	32.7328	34.9399	0.207848	chr1	171074563	171074691	129	-	630	560	473	408	436	427	ENSMUST00000013737.13, ENSMUST00000136976.7, ENSMUST00000111318.8	Ndufs2
ENSMUSG00000031207.17	E007	109.806	0.00197384	10.0546	0.0015197	0.177157	15.5292	17.7019	0.38744	chrX	95196130	95196404	275	+	217	113	175	55	84	68	ENSMUST00000117399.2, ENSMUST00000149985.8	Msn
ENSMUSG00000024474.8	E008	148.436	0.00143119	10.0524	0.00152148	0.177279	18.5445	20.7628	0.33761	chr18	36878664	36878730	67	+	247	141	156	108	102	175	ENSMUST00000224284.3, ENSMUST00000236760.2, ENSMUST00000235721.2, ENSMUST00000007042.6, ENSMUST00000235165.2, ENSMUST00000237774.2	Ik
ENSMUSG00000005506.17	E031	577.603	0.0005253	10.0504	0.00152314	0.177351	37.7836	35.8963	-0.166011	chr2	90843836	90846910	3075	+	710	552	597	553	498	612	ENSMUST00000068726.13, ENSMUST00000068747.14, ENSMUST00000111455.9, ENSMUST00000111452.8, ENSMUST00000177642.8	Celf1
ENSMUSG00000020609.15	E010	2810.14	0.000234741	10.0499	0.00152359	0.177351	69.2039	70.2034	0.0585294	chr12	8036092	8036177	86	+	3719	3160	3442	2439	2217	2439	ENSMUST00000037811.13, ENSMUST00000037520.14, ENSMUST00000171271.8	Apob
ENSMUSG00000020520.15	E014	154.601	0.00183229	10.0455	0.0015272	0.177603	20.8647	19.0906	-0.265811	chr11	57675396	57678340	2945	+	237	151	187	115	140	135	ENSMUST00000066987.14	Galnt10
ENSMUSG00000032388.8	E015	262.312	0.00191825	10.0453	0.00152735	0.177603	24.2825	26.6068	0.279404	chr9	65394115	65395752	1638	+	410	322	376	170	193	193	ENSMUST00000034955.8	Spg21
ENSMUSG00000049553.12	E043	42.2225	0.00339744	10.0445	0.001528	0.177603	11.7409	9.39333	-0.650293	chr6	71944296	71944431	136	+	42	48	39	34	32	60	ENSMUST00000055296.11, ENSMUST00000205517.2	Polr1a
ENSMUSG00000023048.14	E004	108.711	0.00504999	10.042	0.00153014	0.177679	15.3121	18.1569	0.504359	chr15	102367667	102367690	24	+	157	130	158	90	90	59	ENSMUST00000171245.8, ENSMUST00000023810.12, ENSMUST00000164957.8	Prr13
ENSMUSG00000062980.16	E010	44.2789	0.00306831	10.0421	0.00153004	0.177679	9.72905	12.0098	0.614301	chr6	22059876	22059951	76	+	60	43	56	45	31	39	ENSMUST00000137437.6, ENSMUST00000151315.5, ENSMUST00000156621.2, ENSMUST00000153922.8, ENSMUST00000115383.9, ENSMUST00000115382.8	Cped1
ENSMUSG00000024456.17	E022	386.036	0.000900322	10.0301	0.00154001	0.177784	29.4882	31.7354	0.230008	chr18	38023530	38024222	693	-	687	461	444	288	288	283	ENSMUST00000115631.8, ENSMUST00000115634.8, ENSMUST00000115629.9, ENSMUST00000025337.14, ENSMUST00000080033.7	Diaph1
ENSMUSG00000028199.19	E014	228.464	0.000639751	10.0393	0.00153233	0.177784	23.0136	25.1202	0.266151	chr3	154312016	154312083	68	+	300	245	250	159	223	231	ENSMUST00000140644.8, ENSMUST00000029850.15, ENSMUST00000155385.8, ENSMUST00000135723.2, ENSMUST00000144764.8, ENSMUST00000192462.6, ENSMUST00000184537.8, ENSMUST00000194876.6, ENSMUST00000155232.2	Cryz
ENSMUSG00000029823.17	E015	119.239	0.00253518	10.0343	0.00153653	0.177784	18.5984	16.1299	-0.422282	chr6	38534854	38534984	131	+	108	110	102	128	109	152	ENSMUST00000160511.5, ENSMUST00000159936.8, ENSMUST00000160922.5	Luc7l2
ENSMUSG00000030064.17	E022	44.6865	0.0103028	10.0328	0.00153778	0.177784	12.0429	9.22775	-0.776262	chr6	97288856	97289341	486	-	31	38	37	59	51	45	ENSMUST00000146191.8, ENSMUST00000143698.8	Frmd4b
ENSMUSG00000030533.17	E036	8.58464	0.0153568	10.0346	0.00153627	0.177784	3.32755	5.68375	1.5476	chr7	79989456	79989460	5	-	17	15	15	2	6	2	ENSMUST00000127997.2, ENSMUST00000206032.2, ENSMUST00000133728.8, ENSMUST00000154428.9, ENSMUST00000135503.2, ENSMUST00000141774.2, ENSMUST00000238999.2, ENSMUST00000107368.9, ENSMUST00000032748.15	Unc45a
ENSMUSG00000031373.5	E005	8.38653	0.0195753	10.0354	0.00153558	0.177784	3.46194	5.77429	1.47898	chrX	162774347	162774465	119	-	21	10	13	5	4	3	ENSMUST00000033739.5	Car5b
ENSMUSG00000032562.14	E013	326.14	0.000528368	10.0326	0.00153797	0.177784	27.3168	29.3775	0.225258	chr9	107494134	107494262	129	-	553	346	427	236	258	245	ENSMUST00000055704.12, ENSMUST00000193372.2, ENSMUST00000193394.2, ENSMUST00000192615.6	Gnai2
ENSMUSG00000033149.18	E040	50.8608	0.0535809	10.0316	0.00153876	0.177784	13.9135	8.88616	-1.30901	chr16	45721872	45721923	52	-	65	29	18	51	77	60	ENSMUST00000136317.2, ENSMUST00000128365.3	Phldb2
ENSMUSG00000040044.12	E034	41.7966	0.00392948	10.038	0.00153347	0.177784	11.4454	9.09406	-0.669994	chr4	34607131	34607228	98	-	30	37	32	44	40	62	ENSMUST00000150116.8, ENSMUST00000156987.8, ENSMUST00000154858.2, ENSMUST00000048706.10, ENSMUST00000108142.8	Orc3
ENSMUSG00000043987.19	E016	14.3901	0.0588211	10.0355	0.00153553	0.177784	7.65789	4.41244	-1.59598	chr9	45686203	45686205	3	-	19	5	3	24	14	19	ENSMUST00000213154.2, ENSMUST00000117194.8	Cep164
ENSMUSG00000058446.15	E010	1552.54	0.000396309	10.0375	0.00153385	0.177784	56.4538	55.3389	-0.0733434	chr6	54865441	54870485	5045	+	2168	1420	1492	1455	1341	1645	ENSMUST00000079869.13	Znrf2
ENSMUSG00000058704.10	E014	2.21065	0.0750026	10.0307	0.00153949	0.177784	0.950045	3.53531	3.79309	chr17	74559623	74561669	2047	-	9	2	4	0	0	1	ENSMUST00000233214.2	Memo1
ENSMUSG00000023495.14	E013	14.8499	0.0322667	10.0283	0.0015415	0.17779	7.8749	4.81791	-1.4229	chr9	106332883	106333205	323	+	14	10	14	13	22	15	ENSMUST00000185831.2	Pcbp4
ENSMUSG00000031487.6	E008	4.76098	0.042353	10.0283	0.00154156	0.17779	4.77086	2.33599	-2.06274	chr8	27615655	27615847	193	-	1	3	5	8	6	4	ENSMUST00000210552.2, ENSMUST00000210590.2	Brf2
ENSMUSG00000027699.20	E038	3.17507	0.0469571	10.0272	0.00154246	0.177808	0.0168019	3.37748	15.3039	chr3	27201032	27201168	137	-	11	3	9	0	0	0	ENSMUST00000176780.8, ENSMUST00000175857.2, ENSMUST00000196926.2, ENSMUST00000108296.6, ENSMUST00000177055.8, ENSMUST00000108300.8, ENSMUST00000176242.9, ENSMUST00000108298.9, ENSMUST00000176535.8	Ect2
ENSMUSG00000019889.11	E016	237.648	0.000603308	10.023	0.00154602	0.178014	23.5128	25.6246	0.261899	chr10	28341754	28342056	303	+	395	235	252	191	222	191	ENSMUST00000219478.2, ENSMUST00000218276.2, ENSMUST00000218633.2, ENSMUST00000218584.2, ENSMUST00000166468.2, ENSMUST00000218359.2	Ptprk
ENSMUSG00000039234.12	E012	259.94	0.000571036	10.0224	0.00154649	0.178014	24.2163	26.4605	0.270765	chr3	123093206	123093317	112	+	545	258	355	193	109	223	ENSMUST00000047923.12, ENSMUST00000197291.5	Sec24d
ENSMUSG00000046329.15	E021	80.2423	0.00248813	10.023	0.00154595	0.178014	13.3214	15.6551	0.474791	chr17	57363670	57365107	1438	-	95	70	85	78	81	78	ENSMUST00000165187.2	Slc25a23
ENSMUSG00000042390.10	E026	30.673	0.00676589	10.0207	0.00154787	0.178043	7.62748	9.99274	0.784919	chr3	90265421	90265427	7	+	64	39	46	12	16	24	ENSMUST00000199607.5, ENSMUST00000049382.6, ENSMUST00000199754.5	Gatad2b
ENSMUSG00000053799.9	E013	27.893	0.0070551	10.0203	0.00154824	0.178043	7.29992	9.72205	0.83227	chr19	37574259	37574342	84	+	55	32	42	12	20	20	ENSMUST00000066439.8, ENSMUST00000238954.2, ENSMUST00000238817.2	Exoc6
ENSMUSG00000005481.19	E008	64.1801	0.00559198	10.0193	0.00154908	0.178054	14.0956	11.5981	-0.571278	chr8	84447178	84447270	93	+	59	51	61	65	59	87	ENSMUST00000140521.8, ENSMUST00000019576.15, ENSMUST00000127505.8, ENSMUST00000212949.2, ENSMUST00000172396.8, ENSMUST00000138789.2, ENSMUST00000109810.2	Ddx39a
ENSMUSG00000001017.17	E015	172.868	0.000939442	10.0111	0.00155602	0.178334	19.6794	21.9147	0.322773	chr3	90414852	90414933	82	-	271	243	229	117	119	119	ENSMUST00000107342.2, ENSMUST00000049937.13, ENSMUST00000107346.8, ENSMUST00000076639.11, ENSMUST00000107344.8, ENSMUST00000249613.1, ENSMUST00000001043.14, ENSMUST00000131868.2, ENSMUST00000146740.8, ENSMUST00000107343.8	Chtop
ENSMUSG00000017428.17	E047	89.5525	0.00249317	10.0116	0.00155554	0.178334	14.004	16.5417	0.490859	chr11	80363919	80364074	156	+	141	105	114	75	68	61	ENSMUST00000173797.8, ENSMUST00000017572.14	Psmd11
ENSMUSG00000026639.19	E011	15.9636	0.011451	10.0138	0.00155371	0.178334	7.81023	5.35804	-1.09164	chr1	192962679	192962889	211	+	14	24	21	10	13	16	ENSMUST00000194677.6, ENSMUST00000193128.2	Lamb3
ENSMUSG00000027642.16	E032	651.352	0.00151561	10.015	0.00155274	0.178334	40.2427	37.267	-0.251688	chr2	157163663	157163792	130	+	700	575	704	682	504	772	ENSMUST00000127252.8, ENSMUST00000126248.8, ENSMUST00000149924.2, ENSMUST00000141934.2, ENSMUST00000116380.9, ENSMUST00000029171.6	Rpn2
ENSMUSG00000032849.15	E005	9.34426	0.0184401	10.0125	0.00155477	0.178334	6.39975	3.87496	-1.45114	chr14	118737378	118737483	106	-	14	3	12	7	20	1	ENSMUST00000228848.2, ENSMUST00000036554.14, ENSMUST00000166646.2, ENSMUST00000226703.2	Abcc4
ENSMUSG00000107198.3	E010	20.2761	0.0116676	10.0137	0.0015538	0.178334	8.40213	5.56201	-1.1956	chr5	91428676	91428761	86	-	15	28	59	6	9	13	ENSMUST00000244973.1, ENSMUST00000200707.2, ENSMUST00000243320.1, ENSMUST00000243246.1	Gm19619
ENSMUSG00000026708.17	E017	21.641	0.0193123	10.0073	0.00155923	0.178531	5.91407	8.55298	1.06966	chr1	160910952	160911020	69	+	47	38	28	11	12	7	ENSMUST00000111620.10, ENSMUST00000111618.8, ENSMUST00000194855.6, ENSMUST00000192850.6, ENSMUST00000195571.2, ENSMUST00000192150.6, ENSMUST00000028035.14, ENSMUST00000143486.7	Cenpl
ENSMUSG00000068394.5	E023	3.6763	0.0525352	10.0073	0.00155918	0.178531	4.27599	1.81948	-2.46746	chr2	125460293	125460461	169	-	4	1	0	2	9	5	ENSMUST00000089776.3	Cep152
ENSMUSG00000034055.17	E001	110.195	0.0023983	10.0022	0.00156357	0.178941	15.9926	18.0054	0.351159	chrX	101557581	101559821	2241	-	178	92	124	103	88	101	ENSMUST00000043596.12, ENSMUST00000113611.3, ENSMUST00000122022.8, ENSMUST00000119229.8, ENSMUST00000052012.14, ENSMUST00000120270.8	Phka1
ENSMUSG00000038831.17	E025	14.1992	0.0236489	10.0008	0.00156475	0.178991	6.379	3.70514	-1.57121	chr2	33230725	33230845	121	-	6	4	1	21	24	22	ENSMUST00000042615.13, ENSMUST00000131298.7, ENSMUST00000113164.3, ENSMUST00000113165.8, ENSMUST00000091039.5	Ralgps1
ENSMUSG00000038502.18	E004	85.2934	0.00421133	9.99806	0.00156705	0.179167	13.6813	16.3602	0.526692	chr7	44512619	44512802	184	-	146	79	95	71	70	74	ENSMUST00000207303.2, ENSMUST00000046575.17	Ptov1
ENSMUSG00000041718.17	E038	7.10765	0.0437009	9.99705	0.00156791	0.17918	5.52631	2.93385	-1.82998	chrX	143134259	143134372	114	+	7	2	3	12	5	12	ENSMUST00000149427.8, ENSMUST00000238864.2, ENSMUST00000132416.8, ENSMUST00000154827.8, ENSMUST00000198039.5, ENSMUST00000197316.5	Alg13
ENSMUSG00000042647.14	E018	13.776	0.0137316	9.99517	0.00156951	0.179277	4.71405	7.16198	1.21067	chr5	121752123	121752322	200	-	17	25	23	3	12	8	ENSMUST00000041252.13, ENSMUST00000111776.6, ENSMUST00000197916.2	Acad12
ENSMUSG00000011832.17	E004	16.8587	0.022937	9.99104	0.00157304	0.179507	5.06715	7.78336	1.2431	chr8	4216601	4216738	138	+	40	13	37	5	11	7	ENSMUST00000176149.9, ENSMUST00000177053.8, ENSMUST00000176072.9, ENSMUST00000176462.8, ENSMUST00000176764.9, ENSMUST00000177499.8, ENSMUST00000239400.2	Evi5l
ENSMUSG00000029126.8	E012	2.21736	0.0660038	9.9918	0.00157239	0.179507	0.968124	3.47286	3.68721	chr5	38316221	38316249	29	-	9	2	4	0	1	0	ENSMUST00000202831.2, ENSMUST00000201341.2, ENSMUST00000201363.4, ENSMUST00000201415.4, ENSMUST00000031009.8	Nsg1
ENSMUSG00000040296.16	E016	107.268	0.0059705	9.98891	0.00157485	0.179563	14.9622	17.9137	0.532395	chr4	40217330	40217487	158	-	194	119	176	50	87	66	ENSMUST00000037907.13, ENSMUST00000142055.2, ENSMUST00000137903.8	Rigi
ENSMUSG00000108621.3	E014	1286.74	0.00340558	9.9887	0.00157504	0.179563	53.0251	50.502	-0.174	chr7	39214635	39230013	15379	+	1436	1351	1273	1233	1365	1139	ENSMUST00000188038.4	Gm33989
ENSMUSG00000030643.15	E014	118.811	0.0387051	9.98603	0.00157732	0.179709	20.6855	14.8836	-0.977235	chr7	92485856	92493743	7888	+	197	119	96	93	121	111	ENSMUST00000032879.15	Rab30
ENSMUSG00000031229.17	E011	43.8437	0.00278905	9.98544	0.00157783	0.179709	9.63838	11.8907	0.612429	chrX	104861638	104861675	38	-	61	48	65	33	32	36	ENSMUST00000113573.8	Atrx
ENSMUSG00000026278.15	E003	3.52245	0.0802824	9.9822	0.00158061	0.17994	1.59971	4.32639	2.87287	chr1	93613985	93614128	144	+	8	2	11	3	0	0	ENSMUST00000188394.2	Bok
ENSMUSG00000002210.12	E023	14.3198	0.0168941	9.97301	0.00158852	0.180598	4.74176	7.30232	1.24999	chr7	24120356	24120366	11	+	31	24	17	9	9	4	ENSMUST00000002280.11, ENSMUST00000146686.2	Smg9
ENSMUSG00000020124.11	E022	102.574	0.00175413	9.97426	0.00158744	0.180598	15.1094	17.3153	0.402719	chr10	122968861	122969034	174	-	169	128	139	68	81	67	ENSMUST00000219413.2, ENSMUST00000020334.9, ENSMUST00000218079.2, ENSMUST00000219992.2, ENSMUST00000220377.2	Usp15
ENSMUSG00000040213.14	E026	34.6357	0.00495249	9.97284	0.00158867	0.180598	8.49554	11.0793	0.772939	chr3	142444272	142444386	115	+	98	27	11	31	18	39	ENSMUST00000198957.2, ENSMUST00000128096.2	Kyat3
ENSMUSG00000002983.18	E028	9.80202	0.0270267	9.97103	0.00159023	0.180689	2.3541	5.17856	2.27759	chr7	19363174	19363363	190	-	21	11	33	0	2	1	ENSMUST00000137615.8, ENSMUST00000094762.10, ENSMUST00000148040.8, ENSMUST00000098754.5, ENSMUST00000131759.8, ENSMUST00000049912.15	Relb
ENSMUSG00000029098.18	E041	3.53658	0.0538392	9.96846	0.00159245	0.180855	3.7952	1.344	-2.99696	chr5	35771346	35772696	1351	+	0	1	1	7	6	4	ENSMUST00000202266.4	Acox3
ENSMUSG00000043131.15	E016	504.933	0.000693176	9.96643	0.0015942	0.180968	35.6741	33.7607	-0.176457	chr6	83317381	83318467	1087	+	677	463	511	489	512	437	ENSMUST00000038658.15, ENSMUST00000055261.11	Mob1a
ENSMUSG00000053907.11	E017	11.1931	0.0113238	9.96534	0.00159515	0.180989	6.83162	4.2264	-1.38945	chr6	72413731	72413977	247	-	21	14	15	7	8	7	ENSMUST00000206962.2	Mat2a
ENSMUSG00000008682.14	E013	59.3809	0.0233411	9.96272	0.00159742	0.180999	10.515	14.5356	0.947719	chrX	73315048	73315265	218	+	92	96	61	52	34	40	ENSMUST00000149171.8, ENSMUST00000144434.2, ENSMUST00000142142.8, ENSMUST00000134330.2	Rpl10
ENSMUSG00000022521.11	E021	12.6699	0.0167858	9.96197	0.00159807	0.180999	6.97327	4.48342	-1.27829	chr16	3917539	3917595	57	-	9	7	12	9	19	18	ENSMUST00000205765.2, ENSMUST00000205344.2, ENSMUST00000023165.9	Crebbp
ENSMUSG00000026270.12	E005	92.1125	0.00146149	9.96173	0.00159828	0.180999	16.3772	14.2468	-0.410798	chr1	92867045	92867241	197	+	125	56	57	79	127	108	ENSMUST00000027488.11, ENSMUST00000117814.8, ENSMUST00000152983.8	Capn10
ENSMUSG00000028826.15	E004	175.844	0.000882193	9.96279	0.00159736	0.180999	20.2816	22.2887	0.28362	chr4	134536911	134537031	121	-	273	168	193	162	127	171	ENSMUST00000030628.15, ENSMUST00000150031.2	Maco1
ENSMUSG00000028199.19	E015	241.391	0.000618962	9.96033	0.00159949	0.181051	23.6481	25.7523	0.259706	chr3	154312084	154312168	85	+	316	254	268	183	225	241	ENSMUST00000140644.8, ENSMUST00000195103.2, ENSMUST00000029850.15, ENSMUST00000155385.8, ENSMUST00000135723.2, ENSMUST00000144764.8, ENSMUST00000192462.6, ENSMUST00000184537.8, ENSMUST00000194876.6, ENSMUST00000155232.2	Cryz
ENSMUSG00000036693.13	E005	21.6426	0.0104826	9.9589	0.00160074	0.181106	6.31142	8.81723	0.969791	chr5	34798667	34798670	4	-	44	28	26	10	17	15	ENSMUST00000041364.13	Nop14
ENSMUSG00000030770.16	E017	142.652	0.00133487	9.94742	0.00161075	0.182109	18.2421	20.1272	0.293349	chr7	112176143	112176211	69	+	194	162	166	132	111	119	ENSMUST00000126047.2, ENSMUST00000106640.2, ENSMUST00000106643.8, ENSMUST00000033030.14	Parva
ENSMUSG00000063663.12	E003	13.1631	0.0105714	9.94697	0.00161114	0.182109	4.6609	7.01117	1.18176	chrX	107792889	107793047	159	-	17	20	24	8	8	7	ENSMUST00000144521.8, ENSMUST00000041866.12, ENSMUST00000150434.8	Brwd3
ENSMUSG00000003437.15	E013	56.9559	0.00346828	9.9432	0.00161445	0.182396	11.006	13.3152	0.557058	chr7	28095054	28095120	67	+	90	71	82	45	27	47	ENSMUST00000154823.2, ENSMUST00000003529.9, ENSMUST00000152512.2, ENSMUST00000122857.8, ENSMUST00000132910.2, ENSMUST00000143201.8	Paf1
ENSMUSG00000002108.11	E023	114.464	0.00200457	9.94225	0.00161528	0.182404	18.3798	15.985	-0.413752	chr2	91025381	91025461	81	-	124	102	120	115	112	118	ENSMUST00000111354.2, ENSMUST00000002177.9	Nr1h3
ENSMUSG00000041341.11	E016	25.2063	0.0063623	9.94134	0.00161608	0.182408	6.97743	9.37206	0.856572	chr12	105593066	105595888	2823	-	38	29	40	19	12	22	ENSMUST00000220960.2	Atg2b
ENSMUSG00000005534.11	E002	1100.67	0.00299612	9.93972	0.00161751	0.182482	50.3574	46.5357	-0.275246	chr8	3200922	3203460	2539	-	1200	1117	962	1061	1190	1099	ENSMUST00000091291.5	Insr
ENSMUSG00000005397.9	E024	347.575	0.0028729	9.93524	0.00162144	0.182524	30.6267	27.9299	-0.286763	chr13	13684934	13686854	1921	+	653	314	413	258	347	217	ENSMUST00000005532.9	Nid1
ENSMUSG00000017716.16	E005	12.165	0.180544	9.93494	0.00162171	0.182524	8.64054	3.53876	-2.58407	chr11	117743607	117746050	2444	+	12	6	11	17	5	21	ENSMUST00000093906.5	Birc5
ENSMUSG00000032870.9	E003	213.914	0.00165828	9.93518	0.00162149	0.182524	21.9895	24.4109	0.316306	chr4	120830290	120830455	166	-	354	280	239	143	207	128	ENSMUST00000043200.8, ENSMUST00000151615.2	Smap2
ENSMUSG00000040181.15	E022	23.3265	0.0598082	9.93517	0.0016215	0.182524	5.32008	9.4988	1.68087	chr1	162687390	162687531	142	-	56	53	21	12	11	3	ENSMUST00000111518.3, ENSMUST00000134098.8	Fmo1
ENSMUSG00000045231.6	E001	5.34898	0.0406881	9.93768	0.00161929	0.182524	4.05012	1.9039	-2.17972	chr16	23039406	23040273	868	-	1	1	1	12	4	10	ENSMUST00000055369.5	BC106179
ENSMUSG00000028796.18	E033	107.513	0.00233149	9.93237	0.00162397	0.182692	15.2706	17.6565	0.429349	chr4	128638802	128638924	123	+	177	153	149	64	63	82	ENSMUST00000106080.8, ENSMUST00000030588.13, ENSMUST00000134421.2, ENSMUST00000138445.2, ENSMUST00000106079.10, ENSMUST00000143632.8, ENSMUST00000147572.8	Phc2
ENSMUSG00000025396.8	E013	2.69512	0.0569784	9.93027	0.00162583	0.182728	1.03307	3.58311	3.59011	chr10	127836546	127836547	2	-	8	3	7	0	1	0	ENSMUST00000026462.7	Hsd17b6
ENSMUSG00000080717.12	E012	8.42432	0.0290521	9.93108	0.00162511	0.182728	3.20401	5.79558	1.71327	chr16	97810205	97811200	996	+	11	15	19	4	2	4	ENSMUST00000122450.8	B230307C23Rik
ENSMUSG00000018604.19	E013	2.94488	0.0730712	9.92834	0.00162753	0.182833	3.59341	0.939044	-3.87379	chr5	119818314	119818360	47	+	1	0	0	0	9	6	ENSMUST00000154680.2	Tbx3
ENSMUSG00000037805.16	E014	24.4302	0.0342511	9.92475	0.00163071	0.183104	6.17645	9.55109	1.26487	chr17	28547621	28547764	144	+	45	43	33	9	21	8	ENSMUST00000143443.3, ENSMUST00000152665.3, ENSMUST00000232770.2	Rpl10a
ENSMUSG00000035161.8	E020	3.85093	0.0663154	9.92274	0.00163249	0.183218	4.12128	1.5592	-2.80652	chr14	62951947	62953747	1801	-	0	0	3	8	3	7	ENSMUST00000225406.2	Ints6
ENSMUSG00000025089.16	E009	199.323	0.000840749	9.92183	0.0016333	0.183222	21.3239	23.477	0.290343	chr19	58258486	58258595	110	-	201	296	255	146	166	165	ENSMUST00000026076.14, ENSMUST00000129100.8, ENSMUST00000169850.8, ENSMUST00000140141.8, ENSMUST00000152507.8	Gfra1
ENSMUSG00000022885.17	E005	81.1015	0.0123687	9.92045	0.00163453	0.183273	12.4015	15.6627	0.685832	chr16	23109220	23109388	169	+	197	103	112	21	73	32	ENSMUST00000115335.2	St6gal1
ENSMUSG00000087644.2	E001	18.2127	0.038451	9.91674	0.00163782	0.183557	6.62274	7.2336	0.255703	chrX	7517345	7518950	1606	-	20	19	17	20	17	17	ENSMUST00000145894.2	Gm14703
ENSMUSG00000028484.17	E025	2.4226	0.0465132	9.91212	0.00164194	0.183931	1.00493	3.47045	3.57754	chr4	83404166	83404415	250	-	7	4	5	0	0	1	ENSMUST00000130626.2	Psip1
ENSMUSG00000018548.16	E029	132.771	0.00170067	9.90806	0.00164556	0.184195	17.5199	19.4884	0.316925	chr11	87109085	87111509	2425	+	226	169	136	105	92	110	ENSMUST00000041282.13	Trim37
ENSMUSG00000121492.1	E024	13.0496	0.0964195	9.90775	0.00164584	0.184195	6.92376	3.87413	-1.67977	chr8	20179857	20180155	299	+	12	4	1	20	17	20	ENSMUST00000242645.1	6820431F20Rik
ENSMUSG00000021179.9	E005	4.83042	0.0338076	9.90475	0.00164853	0.184409	4.61574	2.24176	-2.08604	chr12	100095693	100096031	339	-	1	5	1	7	5	8	ENSMUST00000223314.2	Nrde2
ENSMUSG00000050232.7	E002	2.22736	0.0814794	9.90378	0.0016494	0.18442	3.26567	0.886884	-3.76245	chrX	100777653	100777875	223	-	1	0	0	5	5	1	ENSMUST00000056614.7	Cxcr3
ENSMUSG00000030929.18	E019	5.28034	0.0597753	9.90217	0.00165084	0.184494	2.27858	4.70766	2.09602	chr7	119391567	119391571	5	-	9	13	8	1	2	2	ENSMUST00000063902.14, ENSMUST00000125595.8, ENSMUST00000106523.8, ENSMUST00000150844.3	Eri2
ENSMUSG00000020609.15	E017	4375.68	0.000218973	9.89057	0.00166127	0.18462	80.5528	81.3947	0.0463518	chr12	8040706	8040943	238	+	5595	5038	5345	3815	3324	3957	ENSMUST00000037811.13, ENSMUST00000037520.14	Apob
ENSMUSG00000021087.19	E018	4.47176	0.0677188	9.89612	0.00165628	0.18462	1.77052	4.5519	2.72694	chr12	72455085	72455828	744	-	18	3	8	1	2	0	ENSMUST00000078505.14	Rtn1
ENSMUSG00000022558.17	E076	3.04119	0.0449547	9.89649	0.00165595	0.18462	1.59109	4.01875	2.67528	chr15	76336379	76336446	68	+	9	3	6	1	0	2	ENSMUST00000161352.2, ENSMUST00000161350.2	Mroh1
ENSMUSG00000023031.9	E009	10.4757	0.0603645	9.89137	0.00166056	0.18462	3.7308	6.91652	1.78566	chr15	100576656	100576743	88	-	23	12	17	5	6	6	ENSMUST00000229869.2	Cela1
ENSMUSG00000029797.14	E033	3.47746	0.127487	9.89085	0.00166103	0.18462	0.0127744	3.62625	16.2999	chr6	48439047	48439283	237	+	12	7	6	0	0	0	ENSMUST00000212740.2, ENSMUST00000043676.12, ENSMUST00000169350.9	Sspo
ENSMUSG00000032513.9	E005	47.9752	0.00383519	9.89208	0.00165992	0.18462	9.93276	12.158	0.589844	chr9	119759039	119759054	16	-	57	87	65	37	29	27	ENSMUST00000035099.9	Gorasp1
ENSMUSG00000035944.18	E006	184.959	0.000798983	9.89712	0.00165538	0.18462	20.7229	22.6645	0.269594	chr15	85720221	85720392	172	+	208	231	207	125	225	137	ENSMUST00000146088.8	Ttc38
ENSMUSG00000038578.16	E005	7.31961	0.0217882	9.895	0.00165728	0.18462	5.36945	2.95736	-1.72361	chr4	59324868	59324907	40	-	1	6	4	7	12	11	ENSMUST00000107544.2, ENSMUST00000040166.14	Susd1
ENSMUSG00000055137.8	E019	32.6905	0.0283998	9.89133	0.00166059	0.18462	10.41	7.12215	-1.10288	chr13	17859294	17859370	77	-	31	9	16	61	31	40	ENSMUST00000221138.2, ENSMUST00000220514.2, ENSMUST00000221467.2	Sugct
ENSMUSG00000074063.11	E009	4441.54	0.00111949	9.89222	0.00165979	0.18462	68.0176	71.0617	0.178474	chr8	120163932	120164032	101	+	11496	8843	7670	1174	461	958	ENSMUST00000144381.2, ENSMUST00000098365.4, ENSMUST00000152420.8, ENSMUST00000145604.8, ENSMUST00000212112.2, ENSMUST00000131448.8, ENSMUST00000126414.8	Osgin1
ENSMUSG00000085995.4	E053	3.33103	0.0554558	9.89362	0.00165853	0.18462	3.56629	1.00797	-3.6475	chr7	48559466	48559690	225	+	1	0	0	2	9	6	ENSMUST00000208790.2	Gm2788
ENSMUSG00000087260.6	E005	301.44	0.000710224	9.89547	0.00165686	0.18462	28.058	26.4499	-0.181872	chr3	107190951	107191395	445	+	313	280	322	337	255	311	ENSMUST00000199317.2, ENSMUST00000145735.6	Lamtor5
ENSMUSG00000052512.18	E022	3.088	0.0663717	9.88858	0.00166308	0.184734	1.06183	3.69085	3.59648	chr7	49058655	49059391	737	+	5	7	8	0	0	1	ENSMUST00000184809.8, ENSMUST00000184928.8	Nav2
ENSMUSG00000003420.9	E007	932.117	0.000229109	9.88666	0.00166481	0.184738	44.5078	46.3501	0.138612	chr7	44751394	44751609	216	-	1302	968	1055	745	882	816	ENSMUST00000210642.2, ENSMUST00000211085.2, ENSMUST00000003512.9, ENSMUST00000211668.2	Fcgrt
ENSMUSG00000030287.16	E029	41.3895	0.00383998	9.88513	0.0016662	0.184738	9.21227	11.487	0.643027	chr6	146142635	146142743	109	-	78	50	57	31	33	17	ENSMUST00000053273.15, ENSMUST00000079573.13	Itpr2
ENSMUSG00000033207.8	E004	13.0637	0.0132512	9.884	0.00166722	0.184738	6.90251	4.69794	-1.1136	chr19	23288126	23288385	260	-	17	6	6	14	24	10	ENSMUST00000036069.8, ENSMUST00000236349.2	Mamdc2
ENSMUSG00000037808.14	E007	35.8717	0.00432139	9.88446	0.0016668	0.184738	8.44252	10.6866	0.685846	chr9	13744268	13744467	200	+	64	41	62	21	21	23	ENSMUST00000059579.12, ENSMUST00000156680.2	Fam76b
ENSMUSG00000040734.15	E005	6.27355	0.0301516	9.88381	0.00166739	0.184738	5.24236	2.82604	-1.78548	chr7	19094952	19095140	189	+	4	2	6	9	11	4	ENSMUST00000140836.8, ENSMUST00000127785.8, ENSMUST00000150448.8	Ppp1r13l
ENSMUSG00000049076.13	E035	23.3627	0.0107422	9.8834	0.00166777	0.184738	6.42738	8.89861	0.943759	chr16	31019810	31019980	171	-	44	36	34	12	17	9	ENSMUST00000058033.9, ENSMUST00000230698.2, ENSMUST00000230614.2	Acap2
ENSMUSG00000023886.11	E019	63.1522	0.00270809	9.88208	0.00166896	0.184784	10.3818	12.8833	0.630676	chr17	14619633	14619907	275	+	126	108	119	14	43	11	ENSMUST00000233344.2, ENSMUST00000232936.2, ENSMUST00000233526.2, ENSMUST00000024660.9	Smoc2
ENSMUSG00000026473.17	E007	2542.24	0.000192405	9.87944	0.00167136	0.184964	66.1409	67.8299	0.100783	chr1	153780283	153780444	162	+	4707	3058	2931	1387	2474	1652	ENSMUST00000086199.12, ENSMUST00000153134.3, ENSMUST00000139476.8, ENSMUST00000140685.4	Glul
ENSMUSG00000027111.17	E035	5.68634	0.0226696	9.87441	0.00167594	0.18538	2.0156	4.59652	2.38094	chr2	71676317	71676427	111	+	24	6	8	1	2	0	ENSMUST00000028522.10, ENSMUST00000155249.2, ENSMUST00000238991.2, ENSMUST00000112101.8	Itga6
ENSMUSG00000037905.14	E006	618.646	0.00121049	9.87189	0.00167823	0.18538	38.8188	37.2307	-0.136263	chr5	125531791	125537434	5644	+	823	602	648	585	538	600	ENSMUST00000049040.14	Bri3bp
ENSMUSG00000041187.17	E029	20.129	0.0151591	9.87212	0.00167802	0.18538	5.86266	8.56339	1.09847	chr7	16603413	16603498	86	+	28	43	21	9	16	11	ENSMUST00000206510.2, ENSMUST00000168093.9, ENSMUST00000086104.6, ENSMUST00000205798.2	Prkd2
ENSMUSG00000070733.14	E004	89.4448	0.00344467	9.87353	0.00167673	0.18538	16.4915	14.0969	-0.462464	chr5	73177680	73178540	861	-	126	73	75	87	85	99	ENSMUST00000101127.12, ENSMUST00000202697.4, ENSMUST00000202806.4, ENSMUST00000146953.8	Fryl
ENSMUSG00000031502.12	E022	31.9056	0.00377997	9.86841	0.00168141	0.185644	7.37781	9.73153	0.804329	chr8	11268035	11268052	18	-	57	41	73	11	15	14	ENSMUST00000209661.2, ENSMUST00000209735.2, ENSMUST00000033898.10	Col4a1
ENSMUSG00000035954.11	E024	26.007	0.00578479	9.8643	0.00168517	0.185895	9.20651	6.9114	-0.832299	chr12	40754330	40754492	163	+	26	19	11	33	31	32	ENSMUST00000037488.8, ENSMUST00000222287.2, ENSMUST00000221758.2, ENSMUST00000220912.2	Dock4
ENSMUSG00000036550.17	E081	125.925	0.00119387	9.86422	0.00168524	0.185895	16.9319	19.1458	0.365185	chr8	96501907	96502014	108	-	181	152	151	111	98	93	ENSMUST00000098473.11, ENSMUST00000068452.10, ENSMUST00000213006.2, ENSMUST00000212323.2, ENSMUST00000212228.2, ENSMUST00000211887.2	Cnot1
ENSMUSG00000001249.15	E005	66.9445	0.00207277	9.8614	0.00168783	0.185981	12.102	14.4097	0.511755	chr7	30798499	30798555	57	-	90	81	86	51	62	47	ENSMUST00000171225.2	Hpn
ENSMUSG00000027305.10	E010	11.0688	0.0590736	9.8616	0.00168764	0.185981	6.74648	3.61002	-1.8086	chr2	119493240	119493260	21	-	5	3	9	12	10	24	ENSMUST00000131596.2, ENSMUST00000110801.8, ENSMUST00000028768.2, ENSMUST00000154127.2	Ndufaf1
ENSMUSG00000055799.14	E019	7.62939	0.0217398	9.86007	0.00168905	0.185981	5.62243	3.23486	-1.59781	chr6	72765545	72765581	37	-	7	5	3	12	13	4	ENSMUST00000149446.3, ENSMUST00000069536.12, ENSMUST00000114053.9	Tcf7l1
ENSMUSG00000055817.19	E025	10.444	0.0323396	9.85996	0.00168915	0.185981	6.35675	3.76215	-1.51698	chr17	84107479	84107565	87	+	9	2	7	12	20	10	ENSMUST00000112352.10, ENSMUST00000067826.15, ENSMUST00000176054.3, ENSMUST00000175920.2, ENSMUST00000176816.8, ENSMUST00000177069.8	Mta3
ENSMUSG00000020152.8	E009	9.27311	0.0131469	9.85739	0.00169151	0.186156	3.63356	5.99427	1.44744	chr11	20050587	20050822	236	-	17	13	18	3	5	5	ENSMUST00000134779.2	Actr2
ENSMUSG00000000804.15	E020	37.4274	0.016583	9.85394	0.00169468	0.186339	8.2945	11.3639	0.916531	chr11	84919887	84919961	75	-	50	54	64	23	26	21	ENSMUST00000108075.9, ENSMUST00000174602.2, ENSMUST00000000821.15	Usp32
ENSMUSG00000021417.16	E018	106.322	0.0102834	9.85387	0.00169475	0.186339	14.6096	18.1789	0.646278	chr13	35172340	35172805	466	-	217	113	160	53	92	55	ENSMUST00000166109.8	Eci2
ENSMUSG00000028089.6	E006	4.03497	0.0318317	9.85191	0.00169656	0.186366	4.43921	2.08198	-2.18675	chr3	97474146	97474428	283	-	2	3	2	4	6	6	ENSMUST00000195962.2	Chd1l
ENSMUSG00000031660.15	E009	117.14	0.00125929	9.85227	0.00169622	0.186366	18.3725	16.2548	-0.363121	chr8	89059548	89059652	105	-	119	111	110	124	110	129	ENSMUST00000034085.8, ENSMUST00000139675.8, ENSMUST00000149841.8, ENSMUST00000146370.2, ENSMUST00000249591.1	Brd7
ENSMUSG00000003423.16	E002	32.2417	0.00785881	9.85075	0.00169762	0.186397	10.2531	7.77605	-0.803882	chr7	44803738	44803772	35	+	38	14	20	42	39	37	ENSMUST00000085375.13, ENSMUST00000211709.2, ENSMUST00000210139.2	Pih1d1
ENSMUSG00000034445.9	E005	19.7045	0.026392	9.84565	0.00170234	0.186829	5.9507	8.42928	1.00946	chr19	10554855	10554927	73	+	27	29	31	10	19	9	ENSMUST00000168445.2, ENSMUST00000236743.2, ENSMUST00000237581.2, ENSMUST00000237641.2, ENSMUST00000235271.2, ENSMUST00000236352.2, ENSMUST00000237814.2, ENSMUST00000237564.2	Cyb561a3
ENSMUSG00000044627.12	E003	12.7518	0.0119442	9.84133	0.00170634	0.187145	4.71075	7.06138	1.17168	chr2	32170239	32170522	284	-	16	17	19	10	6	12	ENSMUST00000140406.8	Swi5
ENSMUSG00000091586.3	E005	2.50649	0.0504612	9.84084	0.0017068	0.187145	1.2973	3.68716	3.0156	chr17	32726067	32726082	16	+	5	4	6	0	0	2	ENSMUST00000236129.2	Cyp4f17
ENSMUSG00000029384.6	E003	2.2365	0.14002	9.83901	0.0017085	0.187159	3.01999	0.961236	-3.30426	chr5	93354583	93355308	726	+	0	1	0	4	3	4	ENSMUST00000201993.2	2010109A12Rik
ENSMUSG00000031375.18	E012	367.292	0.000462178	9.83907	0.00170844	0.187159	29.0616	30.9118	0.192687	chrX	72535554	72535662	109	+	592	400	455	251	371	241	ENSMUST00000141945.2, ENSMUST00000169489.2, ENSMUST00000140803.2, ENSMUST00000133394.8, ENSMUST00000033741.15	Bgn
ENSMUSG00000032570.18	E010	58.2915	0.002944	9.8334	0.00171371	0.187644	13.4945	11.1785	-0.550926	chr9	105291926	105291974	49	-	69	37	60	67	54	64	ENSMUST00000112558.10, ENSMUST00000176770.8, ENSMUST00000177074.8, ENSMUST00000112557.9, ENSMUST00000038118.15, ENSMUST00000177293.8, ENSMUST00000085133.13, ENSMUST00000175697.2	Atp2c1
ENSMUSG00000020609.15	E018	3256.65	0.000176457	9.83103	0.00171592	0.187714	72.9726	73.7707	0.0456915	chr12	8041350	8041526	177	+	4194	3751	3952	2789	2542	2927	ENSMUST00000037811.13, ENSMUST00000037520.14	Apob
ENSMUSG00000030530.16	E011	593.546	0.00029387	9.83153	0.00171546	0.187714	38.2136	36.3529	-0.162129	chr7	80042422	80042525	104	-	764	713	686	513	516	477	ENSMUST00000122232.8, ENSMUST00000107362.10, ENSMUST00000146771.2, ENSMUST00000120753.3	Furin
ENSMUSG00000000326.14	E011	38.8642	0.00409519	9.82817	0.00171859	0.187843	9.03749	11.275	0.644347	chr16	18245355	18245602	248	-	52	27	35	39	26	57	ENSMUST00000115609.10	Comt
ENSMUSG00000020290.15	E028	71.6915	0.00295599	9.82555	0.00172105	0.187843	12.4892	14.8271	0.50364	chr11	23234548	23234643	96	+	65	118	89	45	40	85	ENSMUST00000020538.13, ENSMUST00000102870.8, ENSMUST00000102869.8, ENSMUST00000109551.8	Xpo1
ENSMUSG00000024421.17	E016	3.14646	0.0525359	9.82586	0.00172075	0.187843	3.7899	1.26365	-3.17083	chr18	12582589	12582641	53	+	0	1	1	9	0	6	ENSMUST00000092070.13	Lama3
ENSMUSG00000028082.15	E005	78.8689	0.0021904	9.82582	0.00172079	0.187843	12.8925	15.2671	0.496711	chr3	85948133	85948172	40	+	120	118	117	61	51	36	ENSMUST00000238331.2, ENSMUST00000238222.2, ENSMUST00000238443.2, ENSMUST00000238545.2	Sh3d19
ENSMUSG00000053907.11	E014	687.964	0.000299427	9.82605	0.00172057	0.187843	33.9682	35.8372	0.171625	chr6	72412794	72413012	219	-	1427	1352	1246	217	214	171	ENSMUST00000059472.10, ENSMUST00000205335.2, ENSMUST00000206692.2, ENSMUST00000205384.2	Mat2a
ENSMUSG00000024561.12	E004	59.137	0.00265242	9.82319	0.00172325	0.187997	11.3788	13.5882	0.51937	chr18	74401362	74401504	143	+	90	65	77	42	58	39	ENSMUST00000224907.2, ENSMUST00000224159.2, ENSMUST00000224047.2, ENSMUST00000239157.2, ENSMUST00000097530.5	Mbd1
ENSMUSG00000045312.13	E018	274.775	0.00126423	9.81801	0.00172812	0.188441	25.6726	26.8657	0.139349	chr13	94328356	94331025	2670	+	426	261	321	243	234	227	ENSMUST00000121618.2, ENSMUST00000054274.8, ENSMUST00000118195.2	Lhfpl2
ENSMUSG00000022106.15	E044	144.417	0.00107355	9.81213	0.00173365	0.188857	18.0362	20.226	0.341759	chr14	73402160	73402223	64	+	204	199	196	115	85	111	ENSMUST00000169479.8, ENSMUST00000169513.8, ENSMUST00000022702.13, ENSMUST00000164298.8, ENSMUST00000165429.8, ENSMUST00000163533.8, ENSMUST00000164822.8, ENSMUST00000170677.8, ENSMUST00000171767.8, ENSMUST00000110952.10, ENSMUST00000165567.8	Rcbtb2
ENSMUSG00000041133.12	E028	13.8616	0.0150621	9.81143	0.0017343	0.188857	4.74303	7.20763	1.21137	chrX	150842071	150842353	283	+	26	24	17	9	6	8	ENSMUST00000141457.2	Smc1a
ENSMUSG00000044627.12	E001	65.5634	0.0064289	9.81306	0.00173277	0.188857	13.9073	11.1662	-0.642575	chr2	32168828	32168929	102	-	43	38	50	80	73	95	ENSMUST00000140406.8, ENSMUST00000183946.8, ENSMUST00000113395.8, ENSMUST00000050410.11, ENSMUST00000113397.9	Swi5
ENSMUSG00000021775.12	E003	25.8983	0.00698923	9.80813	0.00173743	0.18911	6.43112	8.73226	0.887233	chr14	4230685	4230885	201	+	54	40	50	11	10	8	ENSMUST00000225491.2, ENSMUST00000090543.6, ENSMUST00000143308.2	Nr1d2
ENSMUSG00000035713.16	E019	3.32686	0.0467662	9.80721	0.00173829	0.189118	1.10772	3.76091	3.5287	chr7	96971256	96971385	130	-	13	4	6	1	0	0	ENSMUST00000139582.9, ENSMUST00000181354.3, ENSMUST00000168435.7	Usp35
ENSMUSG00000043940.16	E032	49.0326	0.00248138	9.80336	0.00174194	0.189428	10.0111	12.3071	0.602626	chr5	102034827	102034933	107	-	96	61	72	33	28	28	ENSMUST00000212024.2, ENSMUST00000053177.14, ENSMUST00000174598.8	Wdfy3
ENSMUSG00000078812.11	E018	17.2027	0.00783889	9.80145	0.00174375	0.189452	5.57899	7.90553	1.00991	chr11	69811627	69811745	119	-	32	20	26	9	12	12	ENSMUST00000108612.8, ENSMUST00000108611.8, ENSMUST00000152589.2	Eif5a
ENSMUSG00000097167.3	E004	18.8282	0.0142143	9.80145	0.00174374	0.189452	8.08141	5.88579	-0.918839	chr3	95125370	95126749	1380	+	17	16	13	26	13	26	ENSMUST00000246751.1	Gm16740
ENSMUSG00000027397.15	E012	5.01632	0.0979624	9.79469	0.00175016	0.190062	5.31702	2.19699	-2.55331	chr2	129042244	129042419	176	+	3	2	4	1	7	12	ENSMUST00000144744.8	Slc20a1
ENSMUSG00000097908.9	E010	14.3867	0.00863052	9.79297	0.0017518	0.190153	5.0212	7.10685	1.00574	chr5	136954558	136954749	192	+	20	25	22	5	12	8	ENSMUST00000244857.1, ENSMUST00000181045.9, ENSMUST00000197095.6, ENSMUST00000199264.5, ENSMUST00000245597.1, ENSMUST00000181190.3	4933404O12Rik
ENSMUSG00000020640.11	E052	22.0754	0.00926809	9.78752	0.001757	0.190631	8.75008	6.34475	-0.932317	chr12	4757064	4757132	69	+	19	13	21	21	30	26	ENSMUST00000219007.2, ENSMUST00000219832.2, ENSMUST00000062580.8, ENSMUST00000220311.2	Itsn2
ENSMUSG00000022704.17	E018	2.05684	0.0809086	9.78668	0.00175781	0.190631	3.24694	0.852076	-3.86136	chr16	43701192	43701330	139	-	0	1	0	3	5	2	ENSMUST00000131360.8	Qtrt2
ENSMUSG00000019302.17	E038	88.4025	0.00202622	9.78272	0.0017616	0.190955	14.0737	16.2598	0.425445	chr11	100953138	100953250	113	+	126	116	107	57	71	77	ENSMUST00000103110.10, ENSMUST00000044721.13, ENSMUST00000168757.9, ENSMUST00000092663.4	Atp6v0a1
ENSMUSG00000022708.17	E043	26.5141	0.0136026	9.78077	0.00176346	0.19107	7.24411	9.65839	0.835405	chr16	43397924	43398088	165	+	47	29	31	25	12	24	ENSMUST00000146708.8, ENSMUST00000114694.9, ENSMUST00000156981.8, ENSMUST00000114690.8, ENSMUST00000148775.8, ENSMUST00000156367.8, ENSMUST00000079441.13, ENSMUST00000151244.8, ENSMUST00000114691.8, ENSMUST00000139491.8, ENSMUST00000114695.3	Zbtb20
ENSMUSG00000022887.10	E003	141.703	0.0011048	9.77769	0.00176642	0.191304	20.1093	17.7125	-0.378236	chr16	23273613	23273680	68	-	136	113	141	147	168	140	ENSMUST00000089883.7	Masp1
ENSMUSG00000069539.12	E015	53.7134	0.00429141	9.7764	0.00176767	0.191352	10.214	12.6376	0.62174	chr10	89490038	89490088	51	-	96	89	81	22	27	35	ENSMUST00000174492.2, ENSMUST00000105294.9, ENSMUST00000092227.12, ENSMUST00000174252.8	Scyl2
ENSMUSG00000021460.18	E004	92.9379	0.00182984	9.77292	0.00177101	0.191568	16.2267	14.0244	-0.429754	chr13	52993594	52993644	51	-	78	70	67	113	117	99	ENSMUST00000137064.8, ENSMUST00000021913.16	Auh
ENSMUSG00000025142.19	E021	9.66623	0.0151371	9.77222	0.00177168	0.191568	6.02503	3.68112	-1.42469	chr11	120567487	120567519	33	+	5	7	5	12	16	10	ENSMUST00000106159.10, ENSMUST00000106160.9	Aspscr1
ENSMUSG00000068923.15	E005	3.82145	0.043485	9.77181	0.00177208	0.191568	1.48041	4.02861	2.89045	chr3	88656089	88656209	121	-	3	12	8	2	0	0	ENSMUST00000107505.8, ENSMUST00000183267.2, ENSMUST00000090945.5, ENSMUST00000107503.8	Syt11
ENSMUSG00000022883.12	E043	26.7388	0.00726617	9.76963	0.00177418	0.191708	9.48035	7.09141	-0.843029	chr16	72839879	72840075	197	+	15	31	21	14	61	14	ENSMUST00000023600.8, ENSMUST00000232205.2	Robo1
ENSMUSG00000074183.4	E008	21.4282	0.00779212	9.76065	0.00178286	0.192559	2.05242	5.16901	2.66813	chr9	78149735	78149877	143	+	38	41	68	0	1	0	ENSMUST00000098537.4, ENSMUST00000127192.2	Gsta1
ENSMUSG00000029775.15	E010	122.774	0.00208001	9.75956	0.00178393	0.192587	16.6427	18.8866	0.375564	chr6	30441776	30441891	116	+	193	150	156	111	82	82	ENSMUST00000135566.2, ENSMUST00000123494.8, ENSMUST00000068259.10, ENSMUST00000068240.13, ENSMUST00000144272.8	Klhdc10
ENSMUSG00000024049.16	E055	17.0167	0.0230699	9.75849	0.00178496	0.192588	4.51662	6.97616	1.25816	chr17	71433071	71433850	780	+	17	36	46	2	5	6	ENSMUST00000024847.14, ENSMUST00000233790.2, ENSMUST00000073211.13, ENSMUST00000179759.3	Myom1
ENSMUSG00000070565.12	E017	13.391	0.0119046	9.75788	0.00178556	0.192588	7.04931	4.7287	-1.15573	chr1	157006669	157006822	154	-	15	6	9	11	20	18	ENSMUST00000132699.8, ENSMUST00000078308.13, ENSMUST00000129880.8, ENSMUST00000128538.2, ENSMUST00000143358.3, ENSMUST00000134543.8	Rasal2
ENSMUSG00000002249.22	E018	4.48927	0.034472	9.75544	0.00178792	0.192756	4.36345	1.99928	-2.25399	chr17	28555248	28555305	58	-	3	2	0	7	9	4	ENSMUST00000127212.9, ENSMUST00000219703.3, ENSMUST00000151557.2	Tead3
ENSMUSG00000024050.19	E006	72.7469	0.00301771	9.74825	0.00179493	0.193224	14.9772	12.6728	-0.490563	chr17	32575397	32575592	196	-	90	85	60	70	68	70	ENSMUST00000170617.8, ENSMUST00000163107.9, ENSMUST00000064694.14, ENSMUST00000169488.10, ENSMUST00000087703.12, ENSMUST00000236409.2	Wiz
ENSMUSG00000032776.10	E007	24.4859	0.00559209	9.74683	0.00179632	0.193224	9.1205	6.86028	-0.826516	chr7	71752942	71753001	60	-	20	23	21	28	19	34	ENSMUST00000079323.8, ENSMUST00000206466.2	Mctp2
ENSMUSG00000041528.16	E050	97.6263	0.00212851	9.74781	0.00179537	0.193224	16.7942	14.3828	-0.457261	chr9	107946371	107946481	111	-	83	86	68	117	104	116	ENSMUST00000159136.8, ENSMUST00000160649.8, ENSMUST00000047746.13, ENSMUST00000162355.8, ENSMUST00000160249.8, ENSMUST00000161673.8, ENSMUST00000178267.8	Rnf123
ENSMUSG00000054648.9	E005	298.181	0.00232411	9.74778	0.0017954	0.193224	28.3998	25.9981	-0.272195	chr8	70158982	70160051	1070	-	309	339	303	269	246	342	ENSMUST00000238657.2, ENSMUST00000238408.2, ENSMUST00000238418.2, ENSMUST00000080987.7, ENSMUST00000238292.2, ENSMUST00000238753.2, ENSMUST00000238201.2	Zfp869
ENSMUSG00000063683.13	E009	1609.18	0.000306979	9.74706	0.00179609	0.193224	56.8803	55.2702	-0.105717	chr19	12625367	12625493	127	+	1503	1385	1472	1934	1113	2182	ENSMUST00000123173.2, ENSMUST00000119960.2, ENSMUST00000044976.12, ENSMUST00000157069.8	Glyat
ENSMUSG00000001506.11	E042	5.90856	0.0228285	9.73738	0.00180558	0.193351	1.33989	4.1256	3.24702	chr11	94838260	94838313	54	+	12	8	20	1	0	0	ENSMUST00000001547.8	Col1a1
ENSMUSG00000021432.16	E013	37.5057	0.0037322	9.74351	0.00179957	0.193351	8.7021	11.0263	0.689153	chr13	39121300	39121329	30	-	63	51	52	22	24	28	ENSMUST00000021870.12, ENSMUST00000225432.2, ENSMUST00000225461.2, ENSMUST00000224645.2, ENSMUST00000225396.2, ENSMUST00000167513.3, ENSMUST00000225714.2, ENSMUST00000224429.2, ENSMUST00000225568.2	Slc35b3
ENSMUSG00000026639.19	E009	4.31447	0.0622188	9.74116	0.00180188	0.193351	4.85341	2.21002	-2.27238	chr1	192955646	192955736	91	+	2	5	3	8	1	6	ENSMUST00000193128.2	Lamb3
ENSMUSG00000027854.13	E011	21.9563	0.00660255	9.73971	0.00180329	0.193351	6.34916	8.64051	0.893692	chr3	102904668	102904701	34	+	34	33	35	12	13	14	ENSMUST00000197601.2, ENSMUST00000029447.12, ENSMUST00000151065.2, ENSMUST00000196827.2	Sike1
ENSMUSG00000030852.19	E006	134.837	0.00574035	9.74445	0.00179865	0.193351	20.0234	17.1415	-0.462629	chr7	130223451	130228571	5121	+	128	127	145	159	124	126	ENSMUST00000207918.2, ENSMUST00000084513.12, ENSMUST00000215492.2	Tacc2
ENSMUSG00000031545.7	E004	43.8019	0.0126907	9.73733	0.00180563	0.193351	12.1514	9.20699	-0.809043	chr8	23668813	23669430	618	-	54	26	34	51	41	56	ENSMUST00000210782.2	Gpat4
ENSMUSG00000041225.17	E001	8.2088	0.0215144	9.7398	0.0018032	0.193351	3.21932	5.69143	1.64702	chr18	6024427	6024784	358	-	13	11	20	3	5	2	ENSMUST00000182066.8	Arhgap12
ENSMUSG00000045672.16	E042	96.0865	0.0116889	9.7397	0.0018033	0.193351	11.6363	8.39537	-0.950592	chr4	63221271	63221324	54	+	5	14	7	227	30	232	ENSMUST00000183913.8, ENSMUST00000149856.2, ENSMUST00000184067.8, ENSMUST00000036300.13	Col27a1
ENSMUSG00000059518.15	E011	31.1082	0.00868085	9.7384	0.00180458	0.193351	10.1489	7.66859	-0.814495	chr5	137014980	137015109	130	-	24	31	20	42	36	29	ENSMUST00000111091.8, ENSMUST00000137272.2	Znhit1
ENSMUSG00000071669.15	E005	9.72038	0.0188459	9.73983	0.00180318	0.193351	3.98034	6.34358	1.34808	chr16	11185541	11185665	125	+	17	16	9	7	4	9	ENSMUST00000115814.4, ENSMUST00000180792.8	Snx29
ENSMUSG00000020329.13	E012	3.68338	0.0417725	9.73201	0.00181086	0.193737	4.19403	1.85678	-2.35297	chr10	79572278	79572356	79	-	4	1	0	5	6	5	ENSMUST00000159289.2	Polrmt
ENSMUSG00000034645.15	E012	21.4987	0.0100302	9.73276	0.00181012	0.193737	6.45989	8.6247	0.838295	chr4	108058390	108058530	141	-	25	36	26	12	22	13	ENSMUST00000043793.7, ENSMUST00000106690.9, ENSMUST00000223127.2	Zyg11a
ENSMUSG00000033760.18	E011	74.0824	0.00204496	9.73104	0.00181182	0.193753	12.8208	14.8264	0.426759	chr19	4808148	4810040	1893	+	92	103	105	56	67	40	ENSMUST00000182065.2	Rbm4b
ENSMUSG00000024097.12	E018	216.553	0.00167445	9.72982	0.00181302	0.193793	22.4347	24.3447	0.247582	chr17	80512691	80512867	177	-	284	285	251	145	197	184	ENSMUST00000234503.2, ENSMUST00000235069.2, ENSMUST00000063417.11, ENSMUST00000235036.2, ENSMUST00000234095.2, ENSMUST00000234889.2, ENSMUST00000234696.2	Srsf7
ENSMUSG00000019897.9	E006	130.885	0.00165964	9.72616	0.00181664	0.194006	19.3733	17.4108	-0.317777	chr10	105678844	105681210	2367	+	147	136	167	108	118	126	ENSMUST00000133538.2	Ccdc59
ENSMUSG00000034525.8	E019	78.8396	0.00175131	9.7263	0.00181649	0.194006	15.5323	13.213	-0.475511	chr13	70750298	70750684	387	-	87	87	84	68	72	82	ENSMUST00000220637.2, ENSMUST00000043493.7	Ice1
ENSMUSG00000021546.19	E005	48.1197	0.00439348	9.72486	0.00181792	0.194056	12.3641	9.9701	-0.62809	chr13	58539764	58539773	10	-	42	41	49	63	45	46	ENSMUST00000177019.8, ENSMUST00000225674.2, ENSMUST00000177051.8, ENSMUST00000043269.14, ENSMUST00000116403.9, ENSMUST00000224182.2, ENSMUST00000176207.8, ENSMUST00000177497.8	Hnrnpk
ENSMUSG00000001157.14	E019	29.1561	0.00979687	9.72153	0.00182122	0.194234	7.41777	9.91639	0.843449	chr6	86703055	86703178	124	-	39	52	39	15	20	20	ENSMUST00000113679.2, ENSMUST00000001185.14	Gmcl1
ENSMUSG00000028186.15	E013	45.7346	0.0194758	9.72217	0.00182058	0.194234	9.35696	12.7411	0.900749	chr3	146318155	146318198	44	+	58	36	41	36	52	54	ENSMUST00000138921.2	Uox
ENSMUSG00000060459.15	E024	5.02793	0.296542	9.72027	0.00182247	0.19428	4.78839	0.929039	-4.73441	chr16	22848103	22848142	40	-	0	0	1	9	2	15	ENSMUST00000231835.2, ENSMUST00000232459.2	Kng2
ENSMUSG00000025732.7	E011	26.4708	0.0130351	9.71906	0.00182367	0.194321	6.71242	9.3404	0.958939	chr17	26084509	26084641	133	-	43	44	46	13	18	8	ENSMUST00000237080.2, ENSMUST00000235578.2	Mcrip2
ENSMUSG00000017421.19	E018	393.886	0.00267256	9.71471	0.00182799	0.194521	29.7354	32.2483	0.254563	chr11	80285928	80286087	160	+	534	472	464	358	320	297	ENSMUST00000053740.15, ENSMUST00000188489.7, ENSMUST00000165565.8, ENSMUST00000017567.14, ENSMUST00000123726.2, ENSMUST00000178665.8	Zfp207
ENSMUSG00000030084.12	E004	18.8774	0.00854297	9.71537	0.00182733	0.194521	8.20902	5.88569	-0.964376	chr6	89296322	89296453	132	-	20	15	14	25	22	16	ENSMUST00000163139.8, ENSMUST00000049845.6	Plxna1
ENSMUSG00000060147.16	E014	74.6294	0.0030081	9.7159	0.00182681	0.194521	12.948	14.4323	0.318575	chr13	34114008	34114107	100	-	107	87	141	67	33	41	ENSMUST00000168400.8, ENSMUST00000171034.8, ENSMUST00000167163.8, ENSMUST00000043552.17, ENSMUST00000017188.14, ENSMUST00000167260.8, ENSMUST00000076532.14, ENSMUST00000168350.8, ENSMUST00000164627.8, ENSMUST00000171985.2, ENSMUST00000171252.8	Serpinb6a
ENSMUSG00000038679.17	E014	2.29246	0.0838296	9.71094	0.00183175	0.194668	0.0158932	3.2712	15.372	chr15	50695003	50695354	352	-	10	1	6	0	0	0	ENSMUST00000184458.8, ENSMUST00000183757.8, ENSMUST00000165201.9, ENSMUST00000183997.8, ENSMUST00000077935.6, ENSMUST00000184885.8	Trps1
ENSMUSG00000041757.18	E008	44.7749	0.00309725	9.71096	0.00183172	0.194668	9.60893	11.886	0.620158	chr1	133186747	133186827	81	+	71	69	56	29	31	29	ENSMUST00000105082.9, ENSMUST00000187285.7, ENSMUST00000212142.2, ENSMUST00000186917.7, ENSMUST00000038295.15, ENSMUST00000212252.2, ENSMUST00000239123.2	Plekha6
ENSMUSG00000077450.14	E016	21.4017	0.0129684	9.71085	0.00183183	0.194668	8.69624	6.22337	-0.970326	chr17	33979255	33979280	26	-	17	20	16	25	19	29	ENSMUST00000173860.8, ENSMUST00000174744.2, ENSMUST00000057373.14	Rab11b
ENSMUSG00000006476.20	E005	2.57335	0.107762	9.7043	0.00183838	0.19523	0.959881	3.67378	3.87436	chr2	24944415	24944418	4	+	2	8	6	0	0	1	ENSMUST00000116574.10, ENSMUST00000141866.3, ENSMUST00000100334.11, ENSMUST00000152122.8, ENSMUST00000006646.15	Nsmf
ENSMUSG00000029625.17	E021	146.002	0.00137638	9.7031	0.00183958	0.19523	20.3669	18.3432	-0.312361	chr5	145118164	145118563	400	+	188	141	116	134	149	158	ENSMUST00000162244.8, ENSMUST00000160629.8, ENSMUST00000160437.2, ENSMUST00000160422.8, ENSMUST00000070487.12	Cpsf4
ENSMUSG00000038774.10	E057	39.6446	0.00342492	9.70378	0.00183889	0.19523	11.4203	9.15481	-0.644232	chr10	50718341	50718386	46	+	56	33	34	42	29	48	ENSMUST00000035606.10	Ascc3
ENSMUSG00000025197.10	E011	32.9443	0.00580057	9.69797	0.00184472	0.195688	8.18962	10.576	0.743826	chr19	44017639	44017647	9	-	39	29	34	35	24	39	ENSMUST00000211830.2	Cyp2c23
ENSMUSG00000020166.16	E035	11.1438	0.0121862	9.69429	0.00184842	0.195704	6.54586	4.2113	-1.27599	chr10	116373184	116373353	170	-	8	10	7	11	13	16	ENSMUST00000169576.8	Cnot2
ENSMUSG00000021693.21	E031	2.70209	0.0480355	9.69625	0.00184645	0.195704	3.72188	1.40783	-2.80671	chr13	107133265	107133637	373	-	1	0	2	5	4	3	ENSMUST00000122233.8	Kif2a
ENSMUSG00000026615.15	E033	2.52108	0.106567	9.69071	0.00185202	0.195704	0.0379957	3.30324	12.8853	chr1	185133866	185135736	1871	+	3	9	5	0	0	0	ENSMUST00000192049.2	Eprs
ENSMUSG00000028949.14	E006	6.78756	0.0285939	9.68976	0.00185298	0.195704	2.94515	5.5311	1.82138	chr5	24798635	24798770	136	-	15	6	14	4	4	2	ENSMUST00000030791.12, ENSMUST00000195943.2, ENSMUST00000144995.8	Smarcd3
ENSMUSG00000031090.15	E033	7.60102	0.0168422	9.69104	0.00185169	0.195704	5.35835	3.05301	-1.62571	chr7	143376556	143376578	23	-	5	4	2	12	9	11	ENSMUST00000132520.8, ENSMUST00000142749.2, ENSMUST00000033415.15	Nadsyn1
ENSMUSG00000031445.6	E008	872.361	0.000516354	9.69197	0.00185075	0.195704	42.9333	44.4412	0.116636	chr8	13115245	13115358	114	+	797	821	809	877	955	942	ENSMUST00000210050.2, ENSMUST00000211453.2, ENSMUST00000033822.4, ENSMUST00000211363.2	Proz
ENSMUSG00000042625.17	E031	10.5521	0.0167201	9.69041	0.00185232	0.195704	3.91379	6.344	1.39699	chr17	56878550	56878677	128	-	17	14	23	5	4	6	ENSMUST00000134497.2	Safb2
ENSMUSG00000042901.11	E008	3.41564	0.0449262	9.69491	0.00184779	0.195704	4.00226	1.68983	-2.48964	chr1	183079469	183079817	349	+	2	2	0	6	6	3	ENSMUST00000192252.2	Aida
ENSMUSG00000051506.18	E042	2.51172	0.0504065	9.6914	0.00185133	0.195704	0.033004	3.15217	13.1565	chr14	32819740	32819813	74	-	8	4	6	0	0	0	ENSMUST00000061753.15, ENSMUST00000130509.10	Wdfy4
ENSMUSG00000056220.15	E012	5.75528	0.0219663	9.68965	0.00185309	0.195704	2.27264	4.59789	2.03535	chr1	149755741	149755877	137	-	17	8	11	0	3	1	ENSMUST00000111926.9, ENSMUST00000070200.15	Pla2g4a
ENSMUSG00000023951.19	E023	825.544	0.00203196	9.68813	0.00185463	0.195779	41.4998	44.7058	0.250483	chr17	46342742	46343295	554	-	1068	961	712	676	898	734	ENSMUST00000142351.9, ENSMUST00000071648.12	Vegfa
ENSMUSG00000026516.9	E019	57.0386	0.00283433	9.68221	0.0018606	0.196323	13.2617	11.0534	-0.532711	chr1	180945001	180945250	250	-	66	37	52	68	44	75	ENSMUST00000027797.9	Nvl
ENSMUSG00000001909.17	E072	90.5289	0.00214295	9.67895	0.00186391	0.196412	16.4211	14.1374	-0.441375	chr8	85425970	85426099	130	+	91	91	81	79	108	93	ENSMUST00000109767.9, ENSMUST00000136423.3, ENSMUST00000137953.8, ENSMUST00000125370.10, ENSMUST00000001974.11, ENSMUST00000177260.2, ENSMUST00000175767.2, ENSMUST00000109768.9	Trmt1
ENSMUSG00000026692.13	E017	7.8234	0.0217662	9.67901	0.00186385	0.196412	5.62072	3.22925	-1.60194	chr1	162641145	162641241	97	-	7	1	6	8	19	4	ENSMUST00000140031.8, ENSMUST00000111525.8	Fmo4
ENSMUSG00000029171.13	E006	16.0437	0.0185952	9.68023	0.00186261	0.196412	4.32004	6.90393	1.35663	chr5	64260733	64260803	71	+	42	25	31	8	4	0	ENSMUST00000087324.7, ENSMUST00000199093.5	Pgm2
ENSMUSG00000003233.13	E006	10.876	0.013021	9.67562	0.00186729	0.196593	6.48372	4.15884	-1.28459	chr16	20341076	20342159	1084	+	11	4	9	10	14	16	ENSMUST00000169552.2	Dvl3
ENSMUSG00000022307.17	E008	119.467	0.00261103	9.67581	0.0018671	0.196593	16.3318	18.7429	0.408576	chr15	41652337	41652628	292	+	157	159	157	90	81	103	ENSMUST00000170127.9	Oxr1
ENSMUSG00000029516.20	E048	2.77746	0.104755	9.67048	0.00187253	0.196838	3.72303	1.19959	-3.26953	chr5	116090511	116090708	198	+	0	0	2	6	5	2	ENSMUST00000141101.5, ENSMUST00000051704.15, ENSMUST00000145363.8, ENSMUST00000102560.7, ENSMUST00000147479.8, ENSMUST00000136780.2, ENSMUST00000122877.8, ENSMUST00000112008.9	Cit
ENSMUSG00000054051.8	E026	37.8167	0.00412302	9.67009	0.00187292	0.196838	8.71282	11.0242	0.685026	chr14	32291470	32291615	146	+	66	57	48	24	16	32	ENSMUST00000066807.8, ENSMUST00000228549.2	Ercc6
ENSMUSG00000066258.14	E009	23.0904	0.00634639	9.67017	0.00187284	0.196838	6.49448	8.69909	0.84778	chr7	103955206	103955301	96	-	37	39	35	10	17	11	ENSMUST00000070943.7, ENSMUST00000106839.9	Trim12a
ENSMUSG00000074342.5	E001	23.9075	0.01409	9.67012	0.00187289	0.196838	7.1016	8.6598	0.57566	chr3	105831674	105833732	2059	-	46	29	32	16	16	15	ENSMUST00000098758.5	I830077J02Rik
ENSMUSG00000019916.15	E008	48.663	0.00459579	9.6666	0.00187648	0.197125	10.097	12.4359	0.608197	chr10	59184003	59184242	240	+	71	61	71	48	27	29	ENSMUST00000105466.3, ENSMUST00000009789.15	P4ha1
ENSMUSG00000038181.17	E010	53.3576	0.00401997	9.65909	0.00188417	0.197758	10.2757	12.3439	0.53538	chr5	24793247	24793298	52	+	112	65	97	16	26	37	ENSMUST00000088295.9, ENSMUST00000121863.5	Chpf2
ENSMUSG00000054509.8	E007	17.8671	0.00742834	9.65914	0.00188412	0.197758	7.88579	5.58622	-0.99891	chr14	56827821	56827970	150	+	11	11	18	20	22	22	ENSMUST00000161553.2	Parp4
ENSMUSG00000020609.15	E011	3092.87	0.00038287	9.65476	0.00188862	0.197826	71.4397	72.7157	0.073609	chr12	8037733	8037818	86	+	4014	3543	3842	2620	2440	2707	ENSMUST00000037811.13, ENSMUST00000037520.14, ENSMUST00000171271.8	Apob
ENSMUSG00000025019.18	E017	159.02	0.0186108	9.65562	0.00188773	0.197826	17.466	22.0603	0.697921	chr19	41571983	41574975	2993	+	260	239	246	83	78	119	ENSMUST00000172371.2, ENSMUST00000238431.2, ENSMUST00000238398.2	Lcor
ENSMUSG00000029920.10	E011	47.4115	0.00331612	9.65601	0.00188733	0.197826	10.0609	12.2268	0.569012	chr6	65020197	65020429	233	+	77	57	65	34	29	39	ENSMUST00000204955.2, ENSMUST00000031984.9, ENSMUST00000205118.3, ENSMUST00000204111.2, ENSMUST00000204114.3, ENSMUST00000204696.3, ENSMUST00000204620.3, ENSMUST00000204801.3, ENSMUST00000203756.3	Smarcad1
ENSMUSG00000034290.10	E012	118.222	0.00128702	9.65558	0.00188777	0.197826	16.3461	18.521	0.370526	chr12	85362354	85362498	145	-	185	157	141	96	71	96	ENSMUST00000040992.8	Nek9
ENSMUSG00000049807.17	E004	8.14107	0.0218079	9.65441	0.00188897	0.197826	3.17367	5.58171	1.63193	chr11	97335010	97335054	45	+	21	14	11	5	1	3	ENSMUST00000121799.8, ENSMUST00000152933.2	Arhgap23
ENSMUSG00000070709.13	E004	2.85687	0.0413332	9.65267	0.00189077	0.197927	1.37424	3.71517	2.87117	chr7	27620122	27620220	99	-	4	7	6	0	1	1	ENSMUST00000129341.2, ENSMUST00000145674.8, ENSMUST00000098639.9	Zfp974
ENSMUSG00000034724.19	E003	15.9777	0.0112023	9.65022	0.00189328	0.198016	5.28521	7.686	1.08471	chr5	96223448	96223595	148	-	20	24	26	14	7	10	ENSMUST00000036646.14, ENSMUST00000155901.8, ENSMUST00000152490.8	Cnot6l
ENSMUSG00000035495.16	E006	4.2686	0.0611837	9.65041	0.00189309	0.198016	4.51486	2.00916	-2.33836	chr4	46123405	46124042	638	-	3	3	0	9	5	4	ENSMUST00000160008.2	Tstd2
ENSMUSG00000015599.10	E006	2.32919	0.0580072	9.64914	0.0018944	0.198046	1.02781	3.29332	3.36123	chr17	46781504	46781735	232	-	5	4	6	0	1	0	ENSMUST00000047034.9, ENSMUST00000225808.2	Ttbk1
ENSMUSG00000024992.14	E020	4.96194	0.123522	9.64273	0.00190102	0.198477	0.021468	3.978	15.0695	chr19	38168454	38168528	75	+	9	17	8	0	0	0	ENSMUST00000025956.13	Pde6c
ENSMUSG00000033377.15	E004	166.236	0.00109954	9.64425	0.00189945	0.198477	18.4784	20.6327	0.329375	chr3	116720822	116720928	107	-	352	270	238	51	99	88	ENSMUST00000040097.14, ENSMUST00000119557.8	Palmd
ENSMUSG00000033545.15	E001	18.3787	0.00832734	9.6429	0.00190085	0.198477	7.95087	5.56847	-1.03197	chr8	112262729	112262784	56	+	10	16	12	28	13	27	ENSMUST00000172856.8	Znrf1
ENSMUSG00000021282.18	E022	173.375	0.00842481	9.63982	0.00190404	0.198705	22.9246	19.2376	-0.526569	chr12	111507502	111508139	638	+	252	127	157	186	167	169	ENSMUST00000220918.2, ENSMUST00000221363.2	Eif5
ENSMUSG00000026749.12	E020	200.776	0.0398028	9.63806	0.00190586	0.198808	26.8013	18.5397	-1.11301	chr2	38477493	38484618	7126	+	192	120	236	308	100	242	ENSMUST00000054234.10	Nek6
ENSMUSG00000057897.15	E028	10.3727	0.0153423	9.63723	0.00190673	0.198811	3.98075	6.33952	1.34593	chr11	5939574	5939668	95	-	9	13	27	6	4	7	ENSMUST00000093355.12, ENSMUST00000066431.14, ENSMUST00000109813.9, ENSMUST00000109812.9, ENSMUST00000002817.12, ENSMUST00000101585.10, ENSMUST00000109815.9, ENSMUST00000090443.10, ENSMUST00000101586.3, ENSMUST00000019133.11	Camk2b
ENSMUSG00000039768.17	E028	105.52	0.00143662	9.63631	0.00190768	0.198823	15.2428	17.4856	0.405858	chr4	152058742	152058770	29	+	150	150	152	81	55	80	ENSMUST00000148048.2, ENSMUST00000062904.11, ENSMUST00000128582.8, ENSMUST00000139555.8, ENSMUST00000139069.8	Dnajc11
ENSMUSG00000046138.16	E002	3.75622	0.0392219	9.63345	0.00191065	0.199046	4.05171	1.77485	-2.38344	chr19	29692713	29692974	262	-	2	1	1	6	3	8	ENSMUST00000175726.8, ENSMUST00000175764.9	9930021J03Rik
ENSMUSG00000027690.14	E012	1094.24	0.000436447	9.63243	0.00191172	0.19907	48.9347	47.7758	-0.0835375	chr3	28781131	28781334	204	+	1390	933	948	1054	1087	1217	ENSMUST00000163536.8, ENSMUST00000029240.14, ENSMUST00000169047.2	Slc2a2
ENSMUSG00000015597.18	E013	11.4542	0.0175459	9.62917	0.00191511	0.199335	6.67806	4.32966	-1.25381	chr17	46720146	46720287	142	+	15	4	8	15	14	12	ENSMUST00000123733.2	Zfp318
ENSMUSG00000034880.8	E001	172.405	0.00171778	9.62629	0.00191811	0.199474	20.0523	22.0044	0.278944	chr8	71917603	71917711	109	+	275	223	159	131	136	155	ENSMUST00000048914.8	Mrpl34
ENSMUSG00000048612.17	E018	5.8196	0.0581474	9.62655	0.00191784	0.199474	5.40085	2.61609	-2.09454	chr19	37899538	37899626	89	-	7	2	3	12	5	5	ENSMUST00000041475.16, ENSMUST00000225159.2, ENSMUST00000226068.2, ENSMUST00000172095.3	Myof
ENSMUSG00000079659.6	E001	16.1921	0.0209797	9.62394	0.00192057	0.199642	5.16938	7.78115	1.18451	chr5	9150668	9150746	79	+	26	27	23	16	4	8	ENSMUST00000196029.5	Tmem243
ENSMUSG00000037720.17	E016	476.477	0.000895995	9.62046	0.00192422	0.199847	32.9317	34.6584	0.162746	chr5	67421623	67421800	178	+	576	517	483	417	458	459	ENSMUST00000162543.8, ENSMUST00000037918.12, ENSMUST00000161369.3, ENSMUST00000163028.3, ENSMUST00000160352.8, ENSMUST00000161233.8	Tmem33
ENSMUSG00000040820.17	E019	121.347	0.00238821	9.62096	0.00192369	0.199847	16.6725	18.8274	0.360907	chr16	94068235	94069166	932	-	160	116	121	74	178	93	ENSMUST00000099512.3, ENSMUST00000163193.9, ENSMUST00000226776.2, ENSMUST00000227141.2	Hlcs
ENSMUSG00000025355.8	E014	610.265	0.000382958	9.61896	0.00192578	0.199922	38.6918	36.9487	-0.150204	chr10	128635655	128636693	1039	+	881	713	546	473	677	477	ENSMUST00000026411.8	Mmp19
ENSMUSG00000020680.16	E016	141.599	0.00132287	9.61613	0.00192876	0.200143	20.221	17.9566	-0.354161	chr11	83388088	83388122	35	+	146	161	187	127	107	139	ENSMUST00000021018.11, ENSMUST00000133170.2	Taf15
ENSMUSG00000024163.18	E046	54.4243	0.00829266	9.61523	0.00192971	0.200155	10.5518	13.2865	0.673663	chr17	25124154	25124272	119	-	89	60	83	45	39	30	ENSMUST00000115228.9, ENSMUST00000132258.2, ENSMUST00000120035.8, ENSMUST00000119115.8, ENSMUST00000117509.8, ENSMUST00000146923.8, ENSMUST00000152486.2, ENSMUST00000178969.8, ENSMUST00000121723.8, ENSMUST00000088345.12, ENSMUST00000121787.8, ENSMUST00000115229.10	Mapk8ip3
ENSMUSG00000120992.1	E004	93.5032	0.00182481	9.61321	0.00193183	0.200288	9.77413	12.4477	0.705603	chr17	35217426	35217901	476	-	220	59	342	10	13	9	ENSMUST00000247272.1, ENSMUST00000246793.1, ENSMUST00000247011.1, ENSMUST00000247403.1	D17H6S56E-5
ENSMUSG00000026839.18	E030	558.183	0.000836412	9.61158	0.00193354	0.200291	35.1114	33.1049	-0.187718	chr2	58680681	58681248	568	+	370	316	310	562	1101	534	ENSMUST00000229923.2, ENSMUST00000059102.13	Upp2
ENSMUSG00000031503.14	E010	15.6294	0.00803909	9.61185	0.00193326	0.200291	4.86758	7.18821	1.12859	chr8	11453342	11453404	63	+	31	21	33	5	7	7	ENSMUST00000033899.14	Col4a2
ENSMUSG00000025085.17	E057	90.3169	0.00697471	9.60626	0.00193916	0.200593	13.9689	16.6949	0.525521	chr19	57143584	57143767	184	-	144	114	109	53	85	65	ENSMUST00000111558.8, ENSMUST00000133369.2, ENSMUST00000111555.8, ENSMUST00000111550.8, ENSMUST00000099294.9, ENSMUST00000156316.8, ENSMUST00000111559.8, ENSMUST00000079360.12, ENSMUST00000111524.8, ENSMUST00000111546.8, ENSMUST00000111544.8	Ablim1
ENSMUSG00000038215.16	E025	14.5884	0.00976826	9.60561	0.00193983	0.200593	5.11079	7.35502	1.05411	chr8	57003098	57003156	59	-	19	22	21	9	10	11	ENSMUST00000126830.2, ENSMUST00000134162.8, ENSMUST00000130930.2, ENSMUST00000140107.8, ENSMUST00000127877.2	Cep44
ENSMUSG00000071708.12	E015	8.34527	0.0318037	9.60705	0.00193832	0.200593	3.29499	5.66601	1.56696	chrX	156252984	156253104	121	-	20	15	11	3	2	5	ENSMUST00000112529.8, ENSMUST00000123770.2, ENSMUST00000127089.2, ENSMUST00000145477.8	Sms
ENSMUSG00000085445.2	E002	4.65001	0.0268812	9.60642	0.00193899	0.200593	2.52748	4.79902	1.8523	chr8	41671177	41671275	99	+	2	5	9	6	3	3	ENSMUST00000146654.2, ENSMUST00000142897.2	Gm16348
ENSMUSG00000071176.11	E033	3.02659	0.0999821	9.60447	0.00194104	0.200631	4.16902	1.51115	-2.93014	chr8	15033770	15033912	143	+	1	2	1	1	6	6	ENSMUST00000110800.9, ENSMUST00000163062.2, ENSMUST00000084207.12	Arhgef10
ENSMUSG00000025283.16	E020	6.14487	0.0499314	9.60329	0.00194229	0.200673	5.24942	2.70625	-1.91443	chrX	153999342	153999445	104	-	3	6	2	9	6	9	ENSMUST00000152463.8, ENSMUST00000026318.15	Sat1
ENSMUSG00000002871.15	E059	5.46402	0.0486365	9.59768	0.00194824	0.2012	2.10013	4.77899	2.37492	chr6	88887932	88888061	130	+	13	14	6	3	1	0	ENSMUST00000203345.3	Tpra1
ENSMUSG00000025156.18	E025	221.784	0.00140875	9.59429	0.00195183	0.201397	24.7761	22.6043	-0.278334	chr11	120679288	120679422	135	+	269	265	261	184	184	204	ENSMUST00000153678.8, ENSMUST00000156723.2, ENSMUST00000116305.8, ENSMUST00000172809.2, ENSMUST00000100134.10, ENSMUST00000208737.2	Gps1
ENSMUSG00000038708.11	E050	81.5724	0.00179783	9.5945	0.00195161	0.201397	15.7235	13.5202	-0.444186	chr9	118410917	118410941	25	+	97	72	91	77	64	96	ENSMUST00000211840.2, ENSMUST00000084820.6, ENSMUST00000211846.2, ENSMUST00000211838.2	Golga4
ENSMUSG00000034055.17	E017	14.1238	0.0114264	9.59315	0.00195305	0.201435	5.00562	7.34224	1.1092	chrX	101600702	101600878	177	-	32	11	21	10	9	9	ENSMUST00000113611.3, ENSMUST00000122022.8, ENSMUST00000119229.8, ENSMUST00000142534.2, ENSMUST00000052012.14, ENSMUST00000120270.8	Phka1
ENSMUSG00000002010.18	E029	93.5517	0.00185474	9.59044	0.00195593	0.201557	14.441	16.7183	0.43196	chrX	72826281	72826322	42	-	136	117	120	65	84	65	ENSMUST00000052761.9, ENSMUST00000156299.8, ENSMUST00000140944.8	Idh3g
ENSMUSG00000050812.19	E052	53.6654	0.00261488	9.59093	0.00195541	0.201557	12.8241	10.5929	-0.558502	chr4	58850904	58850953	50	-	50	42	45	52	63	66	ENSMUST00000149301.8, ENSMUST00000102889.10, ENSMUST00000107557.9, ENSMUST00000144512.8	Ecpas
ENSMUSG00000039536.17	E005	214.233	0.000830516	9.58715	0.00195944	0.201744	22.332	24.3543	0.262624	chr2	166791212	166791279	68	-	335	243	227	174	183	176	ENSMUST00000184390.2, ENSMUST00000109236.9, ENSMUST00000149454.2, ENSMUST00000049412.12, ENSMUST00000109235.8, ENSMUST00000142481.8, ENSMUST00000109238.9	Stau1
ENSMUSG00000056394.21	E014	6.17345	0.029485	9.58755	0.00195901	0.201744	2.08015	4.58867	2.28501	chr7	13025444	13025457	14	+	17	9	14	0	3	0	ENSMUST00000165964.10, ENSMUST00000098814.13, ENSMUST00000177588.10	Lig1
ENSMUSG00000096054.4	E134	4.46039	0.030776	9.58345	0.00196339	0.202064	1.85078	4.31297	2.44313	chr10	5298541	5298749	209	-	13	7	8	1	0	2	ENSMUST00000215887.2, ENSMUST00000215295.2, ENSMUST00000041639.7	Syne1
ENSMUSG00000001576.16	E031	342.557	0.000632335	9.57764	0.00196961	0.202549	27.9837	30.0687	0.223296	chr17	26857754	26857817	64	+	372	404	369	318	265	361	ENSMUST00000167070.3, ENSMUST00000170640.3, ENSMUST00000236163.2, ENSMUST00000236642.2, ENSMUST00000235915.2, ENSMUST00000235653.2, ENSMUST00000167662.8, ENSMUST00000165802.2, ENSMUST00000235197.2, ENSMUST00000163213.8, ENSMUST00000237902.2	Ergic1
ENSMUSG00000021012.17	E028	2.21159	0.0574854	9.57667	0.00197066	0.202549	3.22151	0.898201	-3.68654	chr12	98751095	98751174	80	+	1	0	0	4	4	3	ENSMUST00000222632.2	Zc3h14
ENSMUSG00000023026.17	E044	13.0784	0.0263983	9.57702	0.00197028	0.202549	7.17877	4.57884	-1.3016	chr15	100107460	100107637	178	+	12	8	11	18	11	17	ENSMUST00000100203.10, ENSMUST00000023768.14	Dip2b
ENSMUSG00000022779.17	E026	38.4596	0.0139532	9.57425	0.00197326	0.202728	8.67886	11.5206	0.824942	chr16	16698468	16698513	46	+	59	52	50	18	20	45	ENSMUST00000023465.16, ENSMUST00000232581.2, ENSMUST00000232531.2, ENSMUST00000232080.2, ENSMUST00000232231.2, ENSMUST00000231278.2, ENSMUST00000232017.2	Top3b
ENSMUSG00000040260.9	E029	2.71271	0.0618069	9.57333	0.00197424	0.202742	1.04434	3.54244	3.52583	chr17	49803153	49803242	90	-	7	3	8	0	0	1	ENSMUST00000226030.2, ENSMUST00000224595.2, ENSMUST00000224954.2, ENSMUST00000057610.8	Daam2
ENSMUSG00000027454.11	E012	17.6296	0.0128707	9.57053	0.00197726	0.202965	5.3272	7.65018	1.04826	chr2	150769962	150770036	75	+	30	35	26	11	8	5	ENSMUST00000028948.5	Gins1
ENSMUSG00000026956.16	E023	28.9262	0.00683512	9.56819	0.00197978	0.203136	5.50284	8.12238	1.12823	chr2	25255339	25255627	289	-	93	37	60	7	3	4	ENSMUST00000102925.4, ENSMUST00000152537.2	Uap1l1
ENSMUSG00000022708.17	E042	4.82867	0.0297737	9.56503	0.00198319	0.203185	2.45904	4.68947	1.86479	chr16	43397538	43397556	19	+	10	5	10	1	3	3	ENSMUST00000114694.9, ENSMUST00000156367.8, ENSMUST00000079441.13, ENSMUST00000126100.8, ENSMUST00000139491.8, ENSMUST00000114695.3	Zbtb20
ENSMUSG00000022791.20	E034	8.75302	0.0165123	9.56579	0.00198237	0.203185	5.96043	3.60723	-1.45206	chr16	32492013	32492016	4	+	6	4	9	12	7	13	ENSMUST00000115121.9, ENSMUST00000115122.9, ENSMUST00000168506.2, ENSMUST00000131238.8, ENSMUST00000115120.9, ENSMUST00000239117.2	Tnk2
ENSMUSG00000039449.15	E023	3.62517	0.0447821	9.56534	0.00198285	0.203185	1.7035	4.15244	2.57284	chr2	4656915	4656917	3	-	11	6	5	2	1	0	ENSMUST00000152362.7, ENSMUST00000153881.8	Prpf18
ENSMUSG00000045038.15	E024	202.501	0.0011214	9.56459	0.00198367	0.203185	23.422	21.5587	-0.250297	chr17	86962844	86965347	2504	+	206	182	188	213	232	191	ENSMUST00000097275.9	Prkce
ENSMUSG00000001419.18	E011	86.56	0.00178255	9.55731	0.00199155	0.203903	13.9705	16.2336	0.44231	chr3	88066843	88066899	57	+	160	91	88	66	74	68	ENSMUST00000001455.13, ENSMUST00000107559.3, ENSMUST00000107558.9, ENSMUST00000119251.8	Mef2d
ENSMUSG00000033910.14	E002	106.243	0.00769	9.55608	0.00199288	0.203952	18.0177	15.2627	-0.491003	chr3	81999744	82001858	2115	-	164	91	75	93	141	85	ENSMUST00000048976.8, ENSMUST00000193924.6	Gucy1a1
ENSMUSG00000006392.17	E010	6.56583	0.0241882	9.55348	0.0019957	0.204001	5.1734	2.85861	-1.71408	chr4	118268634	118268722	89	+	1	6	4	8	8	10	ENSMUST00000125235.2	Med8
ENSMUSG00000025402.13	E001	2.20555	0.0600154	9.55457	0.00199453	0.204001	3.46845	1.12807	-3.24232	chr10	127496787	127496787	1	-	0	1	1	3	5	2	ENSMUST00000026469.9	Nab2
ENSMUSG00000042289.12	E016	517.788	0.0112082	9.55328	0.00199593	0.204001	37.7521	31.8149	-0.547772	chr7	127401115	127401185	71	+	591	467	345	440	627	628	ENSMUST00000206995.2, ENSMUST00000136597.3, ENSMUST00000124631.8, ENSMUST00000132702.8, ENSMUST00000144748.8	Hsd3b7
ENSMUSG00000026839.18	E006	5.95178	0.0203817	9.54243	0.00200776	0.205034	2.96321	5.28718	1.67324	chr2	58473699	58473794	96	+	7	7	9	3	7	4	ENSMUST00000137007.2	Upp2
ENSMUSG00000041415.12	E039	38.8798	0.00380357	9.54298	0.00200715	0.205034	8.85833	11.1618	0.673073	chr12	104695387	104695521	135	-	52	63	54	28	19	30	ENSMUST00000041987.8, ENSMUST00000222002.3, ENSMUST00000221293.2	Dicer1
ENSMUSG00000040511.15	E002	25.3264	0.00519973	9.54026	0.00201014	0.205189	9.41963	7.03134	-0.848992	chr7	19638996	19639117	122	-	46	25	37	18	15	21	ENSMUST00000159413.2, ENSMUST00000043517.8	Pvr
ENSMUSG00000024462.18	E014	2.39098	0.0534257	9.5385	0.00201206	0.205209	1.01405	3.4332	3.52028	chr17	37361523	37361565	43	+	8	3	5	0	0	1	ENSMUST00000172792.8	Gabbr1
ENSMUSG00000068086.7	E022	418.743	0.0453956	9.53881	0.00201172	0.205209	27.1094	37.2924	1.00626	chr15	82340161	82340534	374	+	182	481	666	381	20	786	ENSMUST00000229181.2	Cyp2d9
ENSMUSG00000029291.12	E014	86.2475	0.00261136	9.53616	0.00201463	0.205361	16.0231	13.6329	-0.475562	chr5	88765194	88765295	102	+	87	71	72	117	75	91	ENSMUST00000196894.5, ENSMUST00000196686.2, ENSMUST00000198965.5, ENSMUST00000199207.2, ENSMUST00000031229.11, ENSMUST00000199312.5	Rufy3
ENSMUSG00000086938.11	E018	13.9795	0.0145704	9.53557	0.00201528	0.205361	6.31795	3.98003	-1.33658	chr19	5467712	5468279	568	+	5	6	2	25	18	21	ENSMUST00000128542.4	4930481A15Rik
ENSMUSG00000028957.13	E028	24.0337	0.0148872	9.53204	0.00201915	0.205668	7.73037	5.32888	-1.07761	chr4	151128565	151129122	558	-	7	7	6	31	43	38	ENSMUST00000103204.11, ENSMUST00000136398.8, ENSMUST00000128283.2	Per3
ENSMUSG00000024561.12	E019	98.2559	0.0016419	9.53112	0.00202017	0.205684	14.9493	17.0405	0.386694	chr18	74409478	74409704	227	+	132	117	119	78	96	68	ENSMUST00000224047.2, ENSMUST00000097530.5, ENSMUST00000224332.2, ENSMUST00000239157.2	Mbd1
ENSMUSG00000027206.14	E006	247.634	0.00115531	9.52914	0.00202235	0.205817	26.0841	23.7774	-0.282374	chr2	125678062	125678159	98	-	272	251	274	246	205	257	ENSMUST00000110463.8, ENSMUST00000110462.8, ENSMUST00000028635.6	Cops2
ENSMUSG00000030744.14	E003	41.3293	0.00728295	9.52367	0.00202838	0.206181	9.19309	11.7726	0.72085	chr7	99127523	99128088	566	-	57	42	64	28	37	31	ENSMUST00000032998.13	Rps3
ENSMUSG00000036553.17	E028	13.5026	0.0131445	9.52355	0.00202852	0.206181	4.71266	7.01262	1.15043	chr5	35881258	35881290	33	-	35	13	21	5	13	3	ENSMUST00000154118.2, ENSMUST00000070203.14, ENSMUST00000201511.2, ENSMUST00000127288.8	Sh3tc1
ENSMUSG00000110611.2	E002	6.28185	0.0367247	9.52422	0.00202778	0.206181	4.74285	3.12556	-1.20499	chr8	106016621	106017194	574	+	4	4	4	12	6	6	ENSMUST00000212288.2	Gm20163
ENSMUSG00000027340.16	E004	25.3675	0.00637508	9.52052	0.00203187	0.206433	6.86205	9.25785	0.869239	chr2	131898555	131898605	51	-	54	35	33	7	18	19	ENSMUST00000148749.2, ENSMUST00000028815.15	Slc23a2
ENSMUSG00000041560.13	E003	17.8453	0.00838261	9.51939	0.00203312	0.206473	5.65423	7.93095	0.98046	chr7	15671815	15672098	284	-	30	26	27	5	16	11	ENSMUST00000197477.5	Nop53
ENSMUSG00000022672.9	E086	14.7473	0.012379	9.51537	0.00203758	0.206749	5.02712	7.4204	1.12751	chr16	15653896	15654097	202	+	24	15	29	11	6	10	ENSMUST00000023352.9	Prkdc
ENSMUSG00000069920.11	E001	2.48277	0.123371	9.51537	0.00203758	0.206749	3.27849	0.0389087	-12.795	chr8	105979270	105979270	1	-	0	0	0	10	0	3	ENSMUST00000136822.3	B3gnt9
ENSMUSG00000020444.21	E012	160.135	0.00100103	9.51302	0.0020402	0.206798	21.3153	19.2775	-0.300923	chr11	59077226	59077267	42	-	209	157	159	159	123	173	ENSMUST00000170202.9, ENSMUST00000172714.3, ENSMUST00000130815.2, ENSMUST00000240589.1, ENSMUST00000170895.4	Guk1
ENSMUSG00000030881.16	E027	37.0536	0.00578158	9.51259	0.00204067	0.206798	8.51176	10.946	0.732082	chr7	105287794	105288215	422	-	68	51	54	15	21	31	ENSMUST00000142173.8, ENSMUST00000127759.2	Arfip2
ENSMUSG00000077450.14	E003	512.321	0.00169308	9.51307	0.00204013	0.206798	33.6012	36.1991	0.238614	chr17	33965807	33966387	581	-	849	598	581	352	445	403	ENSMUST00000173860.8, ENSMUST00000172894.8, ENSMUST00000057373.14, ENSMUST00000235046.2	Rab11b
ENSMUSG00000028034.16	E026	85.3121	0.00171287	9.50883	0.00204485	0.206962	13.7938	16.0102	0.438745	chr3	151926137	151926204	68	+	120	101	115	83	50	65	ENSMUST00000199876.5, ENSMUST00000106121.6, ENSMUST00000196739.5, ENSMUST00000196695.5, ENSMUST00000198227.5, ENSMUST00000200524.5, ENSMUST00000166984.8, ENSMUST00000200452.5	Fubp1
ENSMUSG00000029630.16	E008	1334.58	0.000181963	9.5101	0.00204343	0.206962	51.013	52.6944	0.115817	chr5	145926711	145926777	67	-	2408	1814	1794	678	1104	781	ENSMUST00000145062.8, ENSMUST00000068317.13, ENSMUST00000153808.2	Cyp3a25
ENSMUSG00000037025.12	E007	16.6448	0.00800548	9.5088	0.00204489	0.206962	7.63981	5.39721	-1.00655	chr2	147887817	147887868	52	-	13	13	12	21	25	13	ENSMUST00000109964.8	Foxa2
ENSMUSG00000026626.12	E017	259.386	0.00102713	9.50786	0.00204594	0.20698	24.426	26.6941	0.271538	chr1	191100912	191100922	11	-	371	270	245	260	248	202	ENSMUST00000191925.2, ENSMUST00000195605.6, ENSMUST00000067976.9	Ppp2r5a
ENSMUSG00000041870.18	E013	37.2103	0.0144005	9.50636	0.00204761	0.207061	8.21892	11.1924	0.898703	chr5	114935914	114935915	2	+	91	41	52	26	17	19	ENSMUST00000102578.11, ENSMUST00000137519.2	Ankrd13a
ENSMUSG00000035898.14	E001	131.129	0.00605035	9.5035	0.0020508	0.207207	19.9301	17.001	-0.473029	chr5	86257146	86260200	3055	-	168	138	137	111	105	146	ENSMUST00000039373.14	Uba6
ENSMUSG00000058325.7	E021	37.5349	0.00348706	9.50353	0.00205077	0.207207	8.8065	11.0839	0.66971	chr7	134374021	134374204	184	+	57	38	60	34	29	19	ENSMUST00000084488.5, ENSMUST00000211570.2, ENSMUST00000210464.2, ENSMUST00000210617.2, ENSMUST00000211593.2	Dock1
ENSMUSG00000038664.17	E084	3.23756	0.0465384	9.50199	0.00205249	0.20729	3.97838	1.64372	-2.5522	chr9	66403837	66404450	614	+	1	1	2	7	3	4	ENSMUST00000135600.2	Herc1
ENSMUSG00000028106.14	E001	479.913	0.00455054	9.50073	0.0020539	0.207344	35.5569	32.3361	-0.30262	chr3	95667653	95673732	6080	-	552	632	504	403	406	448	ENSMUST00000090791.8, ENSMUST00000200164.5	Rprd2
ENSMUSG00000004815.13	E043	27.3266	0.00512666	9.49761	0.00205739	0.207406	7.42298	9.72204	0.783787	chr5	108804290	108804389	100	-	47	32	31	15	22	26	ENSMUST00000153238.8, ENSMUST00000153365.8, ENSMUST00000053913.13, ENSMUST00000144624.8, ENSMUST00000132708.8, ENSMUST00000132179.8	Dgkq
ENSMUSG00000020561.9	E001	50.2761	0.00459033	9.49687	0.00205822	0.207406	10.0499	12.4151	0.616915	chr12	33479634	33479907	274	+	68	79	84	26	30	34	ENSMUST00000020877.9, ENSMUST00000219769.2	Polr1f
ENSMUSG00000024400.17	E027	169.28	0.00146147	9.49665	0.00205847	0.207406	21.8563	19.673	-0.315706	chr18	32021123	32022193	1071	+	181	176	174	184	155	154	ENSMUST00000025264.8	Wdr33
ENSMUSG00000032536.13	E007	62.5179	0.0104362	9.49553	0.00205973	0.207406	11.1824	14.2935	0.718822	chr9	121193067	121193173	107	+	85	97	84	35	39	55	ENSMUST00000211439.2, ENSMUST00000209390.2, ENSMUST00000238988.2, ENSMUST00000210798.3, ENSMUST00000211301.2, ENSMUST00000211699.2, ENSMUST00000211149.2	Trak1
ENSMUSG00000045795.11	E012	273.849	0.000941693	9.49939	0.0020554	0.207406	24.9794	27.057	0.244815	chr7	81243467	81243760	294	+	361	357	389	189	185	237	ENSMUST00000165460.2	Whamm
ENSMUSG00000058022.15	E013	2.05606	0.0580914	9.49623	0.00205895	0.207406	0.947996	3.32641	3.62338	chr13	41964828	41964922	95	-	4	4	5	0	1	0	ENSMUST00000220680.2	Adtrp
ENSMUSG00000030319.9	E008	2.21972	0.0740575	9.49248	0.00206316	0.207663	0.990384	3.39364	3.55496	chr6	115766400	115766692	293	+	9	2	4	1	0	0	ENSMUST00000075995.7	Cand2
ENSMUSG00000028712.13	E017	61.4206	0.140789	9.49043	0.00206547	0.207733	21.0682	7.56365	-3.00733	chr4	115432104	115432163	60	+	140	69	39	6	132	6	ENSMUST00000030480.4, ENSMUST00000030486.15	Cyp4a31
ENSMUSG00000050565.17	E012	141.754	0.0206881	9.49031	0.0020656	0.207733	21.8578	16.1784	-0.89687	chr1	155927370	155927415	46	+	160	83	132	120	198	154	ENSMUST00000128941.8, ENSMUST00000065648.15, ENSMUST00000131359.2, ENSMUST00000097526.3, ENSMUST00000111754.9	Tor1aip2
ENSMUSG00000112547.3	E002	6.87758	0.0576378	9.48611	0.00207034	0.208121	4.31418	3.14627	-0.912049	chr12	44314342	44315787	1446	-	1	5	2	9	11	10	ENSMUST00000246148.1	Gm47096
ENSMUSG00000020037.16	E011	5.12915	0.267425	9.48239	0.00207454	0.208311	4.6284	0.0167329	-16.2262	chr10	84675881	84676094	214	+	0	0	0	0	24	3	ENSMUST00000020226.4, ENSMUST00000060397.13, ENSMUST00000166696.9, ENSMUST00000095388.5	Rfx4
ENSMUSG00000024286.9	E015	175.924	0.000926187	9.4816	0.00207543	0.208311	22.2388	20.1173	-0.301207	chr18	9449687	9449970	284	-	217	162	165	163	181	180	ENSMUST00000053917.6, ENSMUST00000234382.2, ENSMUST00000234102.2	Ccny
ENSMUSG00000050965.15	E021	4.44071	0.0357787	9.48134	0.00207572	0.208311	2.16373	4.50178	2.11604	chr11	108231472	108231503	32	-	12	8	5	1	4	0	ENSMUST00000134725.2, ENSMUST00000059595.11	Prkca
ENSMUSG00000118663.1	E006	60.3358	0.00474033	9.48325	0.00207356	0.208311	13.6622	11.5705	-0.486507	chr2	122469670	122469879	210	+	75	83	51	51	57	53	ENSMUST00000239507.1, ENSMUST00000239506.1	Spata5l1
ENSMUSG00000029380.12	E008	128.603	0.00267198	9.48017	0.00207705	0.208345	16.3495	14.1241	-0.431208	chr5	91040367	91040972	606	+	155	217	386	45	25	25	ENSMUST00000201245.2, ENSMUST00000031327.9	Cxcl1
ENSMUSG00000042942.19	E024	3.44585	0.0919779	9.47949	0.00207782	0.208345	0.0250861	3.57421	14.3109	chr18	10515194	10515391	198	+	13	6	6	0	0	0	ENSMUST00000174553.2, ENSMUST00000172532.8, ENSMUST00000172680.3, ENSMUST00000048977.16	Greb1l
ENSMUSG00000061787.16	E016	2.50952	0.072715	9.47673	0.00208094	0.208571	0.991629	3.53366	3.66812	chr7	80994981	80994982	2	-	5	8	3	1	0	0	ENSMUST00000134425.8, ENSMUST00000080813.5	Rps17
ENSMUSG00000021187.15	E010	4.10951	0.0486468	9.47507	0.00208283	0.208672	1.93629	4.47171	2.41724	chr12	101644773	101644889	117	-	16	3	6	1	2	1	ENSMUST00000162735.8, ENSMUST00000110047.9, ENSMUST00000160715.8, ENSMUST00000160830.2	Tc2n
ENSMUSG00000024889.6	E029	2.40159	0.0667806	9.47176	0.00208659	0.208961	3.50131	1.17274	-3.15747	chr19	4675399	4675460	62	-	0	2	0	5	3	3	ENSMUST00000225285.2	Rce1
ENSMUSG00000057322.13	E004	77.9059	0.00363513	9.4695	0.00208916	0.209131	13.0328	15.4543	0.500932	chr11	114559436	114559451	16	+	109	89	117	62	44	69	ENSMUST00000077915.10, ENSMUST00000106599.8	Rpl38
ENSMUSG00000006299.14	E015	302.416	0.00072561	9.46491	0.0020944	0.209165	28.5052	26.2724	-0.2515	chr1	74321570	74321599	30	-	350	295	322	265	313	294	ENSMUST00000186833.2, ENSMUST00000191258.2, ENSMUST00000178235.8, ENSMUST00000006462.14	Aamp
ENSMUSG00000015597.18	E020	32.6835	0.0178149	9.46326	0.00209628	0.209165	10.6984	7.86994	-0.89297	chr17	46731341	46731846	506	+	34	33	22	39	26	41	ENSMUST00000138127.8	Zfp318
ENSMUSG00000019768.17	E009	7.59109	0.0383091	9.46481	0.00209451	0.209165	5.5298	3.04589	-1.72358	chr10	4619333	4621884	2552	+	3	4	5	5	15	11	ENSMUST00000133985.2	Esr1
ENSMUSG00000020986.14	E021	170.429	0.00122263	9.45964	0.00210042	0.209165	22.0121	19.7289	-0.328612	chr12	59045045	59045124	80	-	193	171	181	152	163	176	ENSMUST00000165134.2, ENSMUST00000021375.12	Sec23a
ENSMUSG00000021870.18	E027	4.9848	0.0295753	9.46497	0.00209433	0.209165	4.6134	2.2951	-2.0167	chr14	26163790	26163810	21	-	2	4	1	5	8	8	ENSMUST00000129920.2, ENSMUST00000127078.8	Slmap
ENSMUSG00000022160.19	E033	37.8053	0.00371794	9.4616	0.00209818	0.209165	8.76217	10.9505	0.649047	chr14	52537813	52537858	46	-	57	59	52	20	24	29	ENSMUST00000173896.8, ENSMUST00000147768.8, ENSMUST00000173138.2, ENSMUST00000022767.16, ENSMUST00000122962.3, ENSMUST00000145875.2	Mettl3
ENSMUSG00000024066.10	E002	604.179	0.00247261	9.46007	0.00209993	0.209165	39.0591	35.9852	-0.266604	chr17	74190903	74191304	402	-	993	720	713	431	495	460	ENSMUST00000233621.2, ENSMUST00000233392.2, ENSMUST00000233162.2, ENSMUST00000024866.6	Xdh
ENSMUSG00000025178.10	E013	23.5034	0.015332	9.46342	0.0020961	0.209165	6.47906	9.25441	1.03455	chr19	42105006	42106985	1980	+	44	39	23	15	16	14	ENSMUST00000238085.2	Pi4k2a
ENSMUSG00000028886.16	E032	41.4503	0.0044354	9.45833	0.00210192	0.209165	9.11935	11.5305	0.683544	chr4	132446523	132446623	101	+	66	46	75	21	27	31	ENSMUST00000081726.13, ENSMUST00000079157.11, ENSMUST00000142301.8, ENSMUST00000020197.14, ENSMUST00000130833.2, ENSMUST00000157029.8, ENSMUST00000180250.8, ENSMUST00000145668.8	Eya3
ENSMUSG00000029313.19	E002	3.20557	0.0467236	9.46087	0.00209902	0.209165	3.98184	1.63952	-2.56209	chr5	103863216	103863271	56	+	2	0	2	4	7	3	ENSMUST00000126335.2	Aff1
ENSMUSG00000033671.19	E028	33.6282	0.0142814	9.45959	0.00210048	0.209165	7.76977	10.6321	0.912004	chr1	155787634	155787744	111	-	61	61	40	17	17	22	ENSMUST00000138762.8	Cep350
ENSMUSG00000035202.9	E013	28.5496	0.0268715	9.45726	0.00210315	0.209165	7.58785	9.83113	0.752552	chr9	123221848	123221939	92	+	39	36	40	17	30	17	ENSMUST00000217116.2, ENSMUST00000215464.2, ENSMUST00000038863.9	Lars2
ENSMUSG00000042506.16	E001	474.117	0.00148993	9.46754	0.00209139	0.209165	34.7882	32.6351	-0.203381	chr11	61042611	61044844	2234	-	546	501	500	370	502	470	ENSMUST00000041683.9	Usp22
ENSMUSG00000052133.17	E009	2.61695	0.0610052	9.46029	0.00209968	0.209165	3.81503	1.6203	-2.47246	chr16	35466082	35466180	99	+	1	2	2	4	1	5	ENSMUST00000133554.2, ENSMUST00000120756.8, ENSMUST00000050625.15	Sema5b
ENSMUSG00000057880.13	E023	4.77904	0.0307754	9.45798	0.00210233	0.209165	2.30047	4.65993	2.03895	chr16	8430742	8430795	54	+	6	11	8	1	2	3	ENSMUST00000128459.2	Abat
ENSMUSG00000090061.10	E009	3.32552	0.0589107	9.4569	0.00210356	0.209165	0.037868	3.56494	13.1152	chr5	63951532	63951676	145	+	2	14	6	0	0	0	ENSMUST00000162166.3, ENSMUST00000159584.3	Nwd2
ENSMUSG00000025880.12	E009	34.8772	0.00503808	9.45278	0.0021083	0.209373	8.07412	10.3409	0.719532	chr18	75527058	75527072	15	+	68	59	48	8	37	8	ENSMUST00000168918.8, ENSMUST00000174411.2, ENSMUST00000026999.10, ENSMUST00000172718.2	Smad7
ENSMUSG00000030008.10	E004	37.8616	0.00419942	9.45314	0.00210787	0.209373	8.90069	11.061	0.632737	chr6	85424017	85424189	173	-	68	39	55	23	31	26	ENSMUST00000146086.8, ENSMUST00000126805.8, ENSMUST00000113770.2, ENSMUST00000032080.9	Pradc1
ENSMUSG00000048965.10	E001	43.6298	0.0115849	9.4528	0.00210827	0.209373	10.2045	10.6396	0.121691	chr7	143332100	143335550	3451	-	85	50	73	27	25	24	ENSMUST00000054048.10	Mrgpre
ENSMUSG00000045180.14	E013	13.2286	0.0134189	9.45018	0.00211128	0.209582	4.48504	6.88544	1.24051	chrX	151406314	151406331	18	-	29	19	22	5	4	9	ENSMUST00000152746.2, ENSMUST00000101141.9, ENSMUST00000141677.2, ENSMUST00000137217.8	Shroom2
ENSMUSG00000020231.16	E004	4.57652	0.116268	9.44819	0.00211357	0.209722	4.63319	1.90833	-2.56178	chr10	76098885	76098995	111	-	5	0	0	7	4	10	ENSMUST00000036033.14, ENSMUST00000159807.8, ENSMUST00000160048.8, ENSMUST00000105417.10	Dip2a
ENSMUSG00000021546.19	E015	8.77263	0.0217436	9.44683	0.00211514	0.209758	5.84056	3.48791	-1.49042	chr13	58541180	58541504	325	-	3	4	9	14	8	12	ENSMUST00000226015.2	Hnrnpk
ENSMUSG00000039244.11	E013	2.02137	0.0597215	9.44558	0.00211658	0.209758	0.0248236	2.99942	13.8349	chr5	143301096	143301115	20	-	4	5	5	0	0	0	ENSMUST00000046418.3	Ints15
ENSMUSG00000040017.9	E003	594.427	0.000391262	9.44607	0.00211602	0.209758	38.1081	36.4098	-0.148053	chr7	46381030	46381124	95	-	669	648	590	651	459	593	ENSMUST00000006952.9	Saa4
ENSMUSG00000020840.11	E022	139.756	0.00172267	9.44436	0.00211799	0.209811	17.8537	20.088	0.351484	chr11	76856641	76856741	101	+	176	174	171	108	122	115	ENSMUST00000125145.8, ENSMUST00000021197.10, ENSMUST00000140193.8, ENSMUST00000145732.3, ENSMUST00000168124.2	Blmh
ENSMUSG00000021466.13	E044	10.1124	0.0391377	9.44167	0.0021211	0.209861	6.05297	3.422	-1.64894	chr13	63712272	63712349	78	-	1	4	8	20	12	11	ENSMUST00000192155.6	Ptch1
ENSMUSG00000029269.12	E012	35.6428	0.0358786	9.44228	0.0021204	0.209861	11.3452	7.94487	-1.03674	chr5	87685964	87686054	91	-	12	32	45	36	36	47	ENSMUST00000031199.11	Sult1b1
ENSMUSG00000035206.11	E027	25.7531	0.00539974	9.44087	0.00212202	0.209861	9.15035	7.01429	-0.771677	chr10	80701289	80701347	59	+	20	19	21	27	28	36	ENSMUST00000219951.2, ENSMUST00000219614.2, ENSMUST00000219136.2, ENSMUST00000218812.2, ENSMUST00000220091.2, ENSMUST00000035597.10, ENSMUST00000218789.2	Sppl2b
ENSMUSG00000037946.12	E011	3.46299	0.0425882	9.4416	0.00212119	0.209861	1.16247	3.60444	3.26672	chr13	49431990	49432082	93	-	8	6	9	1	0	0	ENSMUST00000110086.2, ENSMUST00000110087.9, ENSMUST00000048716.11	Fgd3
ENSMUSG00000022272.18	E035	33.514	0.00608973	9.43698	0.00212653	0.210219	10.4903	8.16717	-0.728074	chr15	25776183	25776231	49	+	42	28	16	37	34	43	ENSMUST00000110457.8, ENSMUST00000151360.7, ENSMUST00000135173.8, ENSMUST00000137601.8, ENSMUST00000125667.3	Myo10
ENSMUSG00000024120.13	E032	119.869	0.00148517	9.43553	0.00212821	0.210298	18.5088	16.2601	-0.384147	chr17	85071880	85071973	94	-	109	108	102	137	109	147	ENSMUST00000112308.9	Lrpprc
ENSMUSG00000021140.10	E001	2.93443	0.037908	9.43045	0.00213412	0.210619	1.40028	3.7416	2.8375	chr12	81906797	81906803	7	+	7	6	5	1	1	0	ENSMUST00000221721.2	Pcnx
ENSMUSG00000025428.16	E022	4272.63	0.000208336	9.43084	0.00213367	0.210619	80.8134	79.2222	-0.0879915	chr18	77870001	77870355	355	+	4763	4053	3673	4250	4082	4904	ENSMUST00000135678.2, ENSMUST00000026495.15, ENSMUST00000114748.2	Atp5a1
ENSMUSG00000028712.13	E007	112.819	0.00162418	9.43098	0.0021335	0.210619	10.9524	13.2834	0.564292	chr4	115423677	115423762	86	+	332	248	172	11	22	5	ENSMUST00000030480.4, ENSMUST00000141033.8, ENSMUST00000126645.8, ENSMUST00000030486.15	Cyp4a31
ENSMUSG00000011306.8	E011	151.695	0.00111321	9.42834	0.00213657	0.210774	18.6372	20.5052	0.285324	chr8	70517487	70517848	362	+	219	199	217	98	120	105	ENSMUST00000211808.2, ENSMUST00000011450.8	Sugp1
ENSMUSG00000053483.16	E022	5.14305	0.0297075	9.4264	0.00213884	0.210911	2.25796	4.66476	2.09579	chr1	171111315	171111534	220	-	9	13	7	3	1	1	ENSMUST00000127101.2, ENSMUST00000126557.2	Usp21
ENSMUSG00000025001.12	E031	3.55404	0.0429549	9.42359	0.00214212	0.211146	1.17077	3.64855	3.28133	chr19	38948113	38948272	160	+	10	6	8	0	0	1	ENSMUST00000025965.12	Hells
ENSMUSG00000019899.18	E073	2.06118	0.109708	9.42189	0.0021441	0.21118	3.33265	0.830896	-4.00925	chr10	27343200	27343370	171	-	0	1	0	2	7	1	ENSMUST00000188963.2, ENSMUST00000185839.7, ENSMUST00000189575.2, ENSMUST00000186965.7, ENSMUST00000092639.12	Lama2
ENSMUSG00000020530.15	E030	246.494	0.000804563	9.42178	0.00214423	0.21118	23.779	25.9255	0.263482	chr11	84753064	84753144	81	-	373	314	285	187	208	179	ENSMUST00000154915.9, ENSMUST00000172405.8, ENSMUST00000100686.10, ENSMUST00000166425.2, ENSMUST00000018547.9, ENSMUST00000168434.8, ENSMUST00000108081.9	Ggnbp2
ENSMUSG00000041241.13	E007	81.6479	0.00565222	9.42091	0.00214525	0.211192	13.1703	15.604	0.498592	chr4	138165673	138165673	1	+	125	132	106	31	57	70	ENSMUST00000105815.2, ENSMUST00000044058.11	Mul1
ENSMUSG00000029407.11	E033	244.509	0.00448441	9.41813	0.0021485	0.211251	26.5699	22.8662	-0.457381	chr5	92350329	92350634	306	+	292	192	228	323	120	321	ENSMUST00000202155.2, ENSMUST00000202362.2, ENSMUST00000031355.10, ENSMUST00000201642.2	Uso1
ENSMUSG00000050050.18	E022	9.28286	0.0555038	9.41833	0.00214827	0.211251	3.44593	5.30502	1.24711	chr5	92799913	92802031	2119	-	23	18	14	5	2	1	ENSMUST00000151180.8, ENSMUST00000150359.2	Ccdc158
ENSMUSG00000056973.7	E007	4373.86	0.000277378	9.41897	0.00214752	0.211251	79.3863	77.7655	-0.0902458	chr8	93901659	93901806	148	-	4510	2749	1826	6264	5081	5075	ENSMUST00000148340.2, ENSMUST00000034172.8	Ces1d
ENSMUSG00000029208.17	E008	39.3394	0.00430224	9.41636	0.00215059	0.211368	9.10574	11.3379	0.638698	chr5	69715528	69715639	112	+	54	46	53	34	21	38	ENSMUST00000154728.8, ENSMUST00000125543.8, ENSMUST00000173205.3, ENSMUST00000132169.8, ENSMUST00000031113.13, ENSMUST00000087228.11, ENSMUST00000144363.8	Guf1
ENSMUSG00000050730.18	E028	75.74	0.0019042	9.41433	0.00215296	0.211514	13.012	15.1471	0.446408	chr9	9238906	9239031	126	-	96	98	91	62	55	68	ENSMUST00000183182.2, ENSMUST00000093893.12, ENSMUST00000182617.2	Arhgap42
ENSMUSG00000035878.14	E007	70.0864	0.00223325	9.41245	0.00215517	0.211644	12.547	14.5438	0.433329	chr9	54826525	54827757	1233	+	95	77	98	50	74	43	ENSMUST00000125983.8, ENSMUST00000124295.2	Hykk
ENSMUSG00000049313.9	E044	2.60643	0.0704019	9.41136	0.00215645	0.211683	3.37588	0.932281	-3.71426	chr9	41975011	41975084	74	-	1	0	0	4	8	1	ENSMUST00000060989.9	Sorl1
ENSMUSG00000020689.5	E001	2.54145	0.0733562	9.40838	0.00215996	0.211939	0.999103	3.59103	3.69298	chr11	104498826	104498990	165	+	8	2	7	1	0	0	ENSMUST00000021028.5	Itgb3
ENSMUSG00000028030.13	E030	44.3251	0.00328044	9.40411	0.00216499	0.212342	9.45833	11.8354	0.653669	chr3	132520951	132521110	160	+	73	61	68	19	25	39	ENSMUST00000196491.2, ENSMUST00000169172.5	Tbck
ENSMUSG00000068463.6	E021	246.316	0.00309734	9.40339	0.00216584	0.212342	25.1028	22.5615	-0.324009	chr16	23023128	23025333	2206	+	160	187	159	233	381	304	ENSMUST00000232062.2	B630019A10Rik
ENSMUSG00000041840.9	E003	22.5734	0.00648284	9.39776	0.0021725	0.212907	6.65182	8.59464	0.743336	chr18	77845269	77845453	185	-	35	23	45	15	11	16	ENSMUST00000236575.2, ENSMUST00000048192.9, ENSMUST00000236234.2	Haus1
ENSMUSG00000019303.15	E009	3.80798	0.0373637	9.39242	0.00217885	0.213265	1.69379	3.57491	2.15664	chr11	100984507	100984618	112	-	8	8	8	0	1	1	ENSMUST00000126386.8, ENSMUST00000019447.15, ENSMUST00000134520.8, ENSMUST00000142545.2	Psmc3ip
ENSMUSG00000059772.13	E001	21.4567	0.00655706	9.3926	0.00217863	0.213265	8.57881	6.42798	-0.837137	chr7	126288640	126288952	313	-	25	14	17	24	25	23	ENSMUST00000144897.2	Slx1b
ENSMUSG00000063273.12	E012	41.527	0.00350754	9.39343	0.00217765	0.213265	9.0648	11.3208	0.647398	chr3	51350285	51350291	7	+	55	71	66	24	21	28	ENSMUST00000195430.2, ENSMUST00000192197.2, ENSMUST00000193266.6, ENSMUST00000029303.13	Naa15
ENSMUSG00000005417.18	E025	92.715	0.00518234	9.39131	0.00218017	0.213307	16.7992	14.123	-0.511719	chr11	59648350	59651573	3224	+	105	76	80	83	101	112	ENSMUST00000066330.15	Mprip
ENSMUSG00000043987.19	E032	18.0651	0.00695194	9.38592	0.00218658	0.213847	5.74136	7.93826	0.938875	chr9	45702381	45702464	84	-	38	24	24	9	8	15	ENSMUST00000132430.2, ENSMUST00000217554.2, ENSMUST00000216284.2, ENSMUST00000213154.2, ENSMUST00000117194.8	Cep164
ENSMUSG00000090000.3	E009	122.567	0.00439236	9.38495	0.00218774	0.213872	16.5592	19.139	0.43002	chr18	77028386	77029301	916	+	159	118	129	122	117	105	ENSMUST00000136800.2, ENSMUST00000026487.6	Ier3ip1
ENSMUSG00000039428.12	E030	2.56543	0.150597	9.3817	0.00219162	0.214164	0.940506	3.75506	3.99642	chr7	88987969	88987995	27	-	2	6	8	0	1	0	ENSMUST00000041968.11	Tmem135
ENSMUSG00000003421.14	E020	4.99357	0.0502951	9.37793	0.00219613	0.214256	4.73877	2.23427	-2.17175	chr7	44725853	44725975	123	+	3	2	2	11	7	3	ENSMUST00000210668.2	Nosip
ENSMUSG00000022887.10	E001	2034.49	0.00799475	9.37789	0.00219619	0.214256	64.415	58.5979	-0.362734	chr16	23268167	23271322	3156	-	1845	1741	2017	2118	2258	2140	ENSMUST00000089883.7	Masp1
ENSMUSG00000024122.17	E026	65.753	0.00765753	9.3764	0.00219797	0.214256	11.5767	14.369	0.633124	chr17	24329866	24330091	226	-	136	82	83	44	44	37	ENSMUST00000115407.9, ENSMUST00000115409.9, ENSMUST00000140906.8, ENSMUST00000154982.2, ENSMUST00000128997.2, ENSMUST00000102927.10, ENSMUST00000052462.13, ENSMUST00000115411.8, ENSMUST00000150578.2, ENSMUST00000144533.8	Pdpk1
ENSMUSG00000026843.16	E033	56.6189	0.00635343	9.37927	0.00219453	0.214256	10.8542	13.452	0.627567	chr2	31504723	31504772	50	+	112	51	86	38	37	41	ENSMUST00000150473.7, ENSMUST00000113482.8, ENSMUST00000055244.13	Fubp3
ENSMUSG00000030166.15	E021	12.7089	0.0273039	9.3767	0.0021976	0.214256	4.19594	6.82458	1.40737	chr6	119892213	119892296	84	+	18	19	30	8	4	4	ENSMUST00000162461.7, ENSMUST00000032269.12, ENSMUST00000161816.8, ENSMUST00000162009.2, ENSMUST00000162205.8, ENSMUST00000161045.8	Rad52
ENSMUSG00000057469.9	E022	44.7295	0.0035874	9.37929	0.0021945	0.214256	11.7129	9.65831	-0.562384	chr12	16876431	16876753	323	+	44	32	36	53	41	59	ENSMUST00000020908.9, ENSMUST00000221541.2	E2f6
ENSMUSG00000016933.18	E047	36.871	0.00824413	9.37278	0.00220231	0.214592	10.7763	8.31091	-0.755852	chr2	160602038	160602051	14	+	25	25	29	52	35	48	ENSMUST00000017077.14, ENSMUST00000103115.8, ENSMUST00000143997.2, ENSMUST00000109462.8, ENSMUST00000173791.8, ENSMUST00000151590.8	Plcg1
ENSMUSG00000021948.18	E017	19.863	0.0137312	9.37185	0.00220343	0.214613	8.57927	6.1202	-0.979386	chr14	30324367	30324371	5	-	23	10	31	23	20	14	ENSMUST00000112206.8, ENSMUST00000112203.2, ENSMUST00000112202.8, ENSMUST00000022521.13, ENSMUST00000135714.3, ENSMUST00000112210.11, ENSMUST00000130736.8, ENSMUST00000112211.9, ENSMUST00000112207.8	Prkcd
ENSMUSG00000037395.17	E015	40.3075	0.00394314	9.37086	0.00220462	0.214641	9.21648	11.4058	0.620991	chr1	191804215	191804433	219	-	69	47	52	26	34	28	ENSMUST00000194750.6, ENSMUST00000192128.6, ENSMUST00000192491.6, ENSMUST00000192866.6, ENSMUST00000192158.6, ENSMUST00000073279.13, ENSMUST00000110849.10	Rcor3
ENSMUSG00000035382.10	E036	10.2098	0.0145293	9.36731	0.0022089	0.214969	3.76982	6.17838	1.42867	chr9	45840958	45841010	53	+	23	19	13	2	6	5	ENSMUST00000215189.2, ENSMUST00000039059.8	Pcsk7
ENSMUSG00000036825.13	E005	6.20203	0.040274	9.36621	0.00221022	0.21501	5.11689	2.61033	-1.94466	chr3	146110540	146110690	151	+	2	3	4	8	5	13	ENSMUST00000106149.8, ENSMUST00000106151.8	Ssx2ip
ENSMUSG00000022760.18	E014	6.53151	0.020289	9.36335	0.00221367	0.215074	5.26937	3.03461	-1.59472	chr16	17348250	17348520	271	-	5	3	6	8	9	7	ENSMUST00000231446.2, ENSMUST00000231676.2, ENSMUST00000231623.2	Thap7
ENSMUSG00000032078.18	E005	184.805	0.000991937	9.36211	0.00221517	0.215074	22.6719	20.4282	-0.313513	chr9	46184819	46184929	111	+	213	165	149	258	172	151	ENSMUST00000125239.9, ENSMUST00000156440.8	Zpr1
ENSMUSG00000041598.8	E007	7.77751	0.0161749	9.36312	0.00221395	0.215074	5.58977	3.30769	-1.51665	chr11	113641780	113641980	201	-	7	5	3	11	9	10	ENSMUST00000106616.2, ENSMUST00000153453.2	Cdc42ep4
ENSMUSG00000050565.17	E019	164.507	0.00103616	9.36225	0.002215	0.215074	19.7216	21.1775	0.21342	chr1	155939339	155939440	102	+	223	216	208	129	127	125	ENSMUST00000060404.5, ENSMUST00000111757.10, ENSMUST00000125371.2	Tor1aip2
ENSMUSG00000075225.16	E026	2.99223	0.0586744	9.36192	0.00221539	0.215074	1.06151	3.60583	3.53	chr10	41462248	41462400	153	-	4	10	5	0	1	0	ENSMUST00000219054.2, ENSMUST00000189488.3, ENSMUST00000019955.16, ENSMUST00000160751.3, ENSMUST00000099932.10	Ccdc162
ENSMUSG00000005893.15	E006	13.6395	0.00940087	9.36057	0.00221703	0.215145	6.98736	4.82263	-1.07327	chr6	92115968	92116007	40	+	15	7	8	21	15	14	ENSMUST00000133133.2, ENSMUST00000204661.2, ENSMUST00000113460.8	Nr2c2
ENSMUSG00000033039.11	E022	19.7626	0.00936111	9.35895	0.002219	0.215248	6.01622	8.31129	0.936826	chr15	79014663	79014789	127	+	37	29	26	4	16	16	ENSMUST00000229694.2, ENSMUST00000040320.10, ENSMUST00000229031.2	Micall1
ENSMUSG00000020220.17	E048	93.8596	0.00568763	9.35701	0.00222134	0.215388	17.0933	14.2147	-0.544109	chr4	144833500	144833640	141	-	111	101	82	113	70	92	ENSMUST00000020441.13, ENSMUST00000185113.2, ENSMUST00000036579.14	Vps13d
ENSMUSG00000063972.14	E008	4.56674	0.026817	9.35551	0.00222316	0.215449	4.47708	2.24617	-1.99219	chr2	38629147	38629153	7	-	4	1	2	8	7	4	ENSMUST00000076275.11, ENSMUST00000142113.8, ENSMUST00000123342.2, ENSMUST00000112877.8, ENSMUST00000128688.2, ENSMUST00000168098.8	Nr6a1
ENSMUSG00000087174.9	E009	2.88199	0.0434251	9.35499	0.00222379	0.215449	3.72552	1.46351	-2.69758	chrX	104085002	104085006	5	-	1	1	1	3	5	5	ENSMUST00000242085.1, ENSMUST00000138460.9	5530601H04Rik
ENSMUSG00000003865.17	E009	8.05046	0.0617451	9.35349	0.00222561	0.215472	5.70655	2.96843	-1.88901	chr7	45092952	45093058	107	+	1	4	6	11	8	15	ENSMUST00000211150.2, ENSMUST00000003964.17	Gys1
ENSMUSG00000024369.17	E004	24.1374	0.020682	9.35318	0.00222599	0.215472	8.94834	6.30329	-1.01642	chr17	35069439	35069564	126	+	9	11	25	29	31	33	ENSMUST00000173357.8, ENSMUST00000097343.11, ENSMUST00000173065.8	Nelfe
ENSMUSG00000036368.9	E022	254.734	0.00114199	9.35256	0.00222674	0.215472	26.3245	24.2538	-0.250243	chr17	79979922	79980002	81	+	303	306	254	238	220	237	ENSMUST00000226004.2, ENSMUST00000225357.2, ENSMUST00000040368.3	Rmdn2
ENSMUSG00000002870.9	E002	12.8664	0.00944322	9.34744	0.00223298	0.2159	7.06948	4.82282	-1.10703	chr6	88861358	88861513	156	-	24	11	18	10	9	10	ENSMUST00000058011.8	Mcm2
ENSMUSG00000046311.14	E009	3.24571	0.0482167	9.34774	0.00223261	0.2159	3.94365	1.65966	-2.499	chr11	49095146	49095277	132	+	0	1	3	3	6	5	ENSMUST00000136539.2	Zfp62
ENSMUSG00000032715.10	E006	52.6026	0.00286671	9.34629	0.00223438	0.215948	5.40702	8.57049	1.335	chr2	152185204	152185247	44	-	95	124	134	1	4	3	ENSMUST00000124995.2, ENSMUST00000040312.7	Trib3
ENSMUSG00000001665.12	E004	11.2067	0.0145634	9.33909	0.00224317	0.216088	6.23755	3.83332	-1.40801	chr10	75611234	75611323	90	-	7	7	2	4	39	4	ENSMUST00000133869.2	Gstt3
ENSMUSG00000010609.16	E027	124.942	0.0102494	9.34298	0.00223842	0.216088	16.2948	19.7961	0.578422	chr1	180073203	180073322	120	-	155	138	163	89	139	88	ENSMUST00000010753.14, ENSMUST00000111104.2, ENSMUST00000111105.8, ENSMUST00000149590.8, ENSMUST00000111106.8, ENSMUST00000133340.2, ENSMUST00000111108.10	Psen2
ENSMUSG00000017119.21	E035	331.694	0.000683879	9.34166	0.00224003	0.216088	27.4932	29.6069	0.229626	chr11	101459367	101459434	68	+	470	387	452	248	251	271	ENSMUST00000149019.2, ENSMUST00000103098.9, ENSMUST00000071537.13, ENSMUST00000103099.8, ENSMUST00000107213.8, ENSMUST00000174013.2, ENSMUST00000123558.8, ENSMUST00000107212.8, ENSMUST00000107208.8, ENSMUST00000107218.10	Nbr1
ENSMUSG00000019806.14	E007	24.4931	0.00662095	9.34045	0.0022415	0.216088	6.336	8.76969	0.942821	chr10	13673891	13677591	3701	-	51	31	50	10	12	9	ENSMUST00000162798.2	Aig1
ENSMUSG00000022468.13	E001	5.20852	0.0318497	9.33995	0.00224212	0.216088	2.65076	4.33815	1.42292	chr15	97608896	97609724	829	-	12	8	9	2	1	3	ENSMUST00000023105.5	Endou
ENSMUSG00000032020.16	E015	2.80255	0.0549702	9.33841	0.002244	0.216088	1.07032	3.5421	3.45466	chr9	40961850	40961907	58	-	10	4	5	0	1	0	ENSMUST00000136530.8, ENSMUST00000151485.8, ENSMUST00000044155.15, ENSMUST00000124819.2	Ubash3b
ENSMUSG00000041132.12	E010	239.002	0.0132277	9.33847	0.00224393	0.216088	21.6738	26.6948	0.633357	chr5	150515220	150515907	688	-	384	323	371	182	152	117	ENSMUST00000200840.2, ENSMUST00000201319.2	N4bp2l1
ENSMUSG00000042589.19	E024	9.8441	0.0356208	9.34038	0.00224159	0.216088	4.55943	1.36801	-3.47609	chr5	122022817	122022886	70	-	1	0	0	0	50	1	ENSMUST00000144069.2, ENSMUST00000133760.8, ENSMUST00000168288.9, ENSMUST00000111752.10, ENSMUST00000154139.8, ENSMUST00000086317.12	Cux2
ENSMUSG00000085882.3	E006	55.7248	0.00727172	9.34384	0.00223736	0.216088	10.9871	13.3484	0.569366	chr11	59092406	59092949	544	-	75	54	57	49	51	56	ENSMUST00000243015.1, ENSMUST00000154354.3	2610507I01Rik
ENSMUSG00000061887.15	E018	8.33358	0.032637	9.33735	0.0022453	0.216126	3.35083	5.9516	1.66076	chr4	106884414	106884494	81	+	22	7	15	5	3	4	ENSMUST00000030367.15, ENSMUST00000138475.8, ENSMUST00000097934.10, ENSMUST00000150915.8, ENSMUST00000146659.8	Ssbp3
ENSMUSG00000005609.17	E005	48.8273	0.0028865	9.33476	0.00224847	0.216307	9.88303	12.1389	0.599855	chr7	110629422	110629519	98	+	75	71	86	23	22	38	ENSMUST00000005749.6, ENSMUST00000143818.2, ENSMUST00000152019.2, ENSMUST00000146709.2	Ctr9
ENSMUSG00000024039.16	E030	1108.28	0.000284151	9.33286	0.00225081	0.216307	47.906	49.7758	0.1339	chr17	31846531	31846556	26	-	1782	1242	1112	926	1006	852	ENSMUST00000135425.9, ENSMUST00000067801.14, ENSMUST00000155814.8, ENSMUST00000236853.2, ENSMUST00000078509.12, ENSMUST00000151718.3, ENSMUST00000236909.2, ENSMUST00000118504.9	Cbs
ENSMUSG00000040687.17	E040	18.6533	0.0201507	9.3343	0.00224904	0.216307	5.56178	8.23675	1.13799	chr2	90993072	90993258	187	-	27	24	38	14	10	7	ENSMUST00000111370.9, ENSMUST00000066420.12, ENSMUST00000111369.8, ENSMUST00000125227.8, ENSMUST00000111371.8, ENSMUST00000099723.9, ENSMUST00000150461.8, ENSMUST00000111372.8, ENSMUST00000154028.8, ENSMUST00000153688.8, ENSMUST00000111375.8, ENSMUST00000077941.13, ENSMUST00000111373.8, ENSMUST00000075269.10, ENSMUST00000111381.9, ENSMUST00000111376.8, ENSMUST00000099725.9, ENSMUST00000125321.8, ENSMUST00000066473.12, ENSMUST00000130395.8	Madd
ENSMUSG00000116993.3	E001	8.85793	0.0173263	9.33357	0.00224993	0.216307	3.43361	5.78456	1.50786	chr16	86566936	86567113	178	-	15	19	13	4	5	2	ENSMUST00000242927.1	Gm32461
ENSMUSG00000036339.19	E035	49.7515	0.00323461	9.33138	0.00225262	0.216394	10.1722	12.4427	0.588197	chr14	48746492	48746582	91	+	63	83	66	34	38	29	ENSMUST00000153765.8, ENSMUST00000124720.8, ENSMUST00000227440.2, ENSMUST00000226422.2, ENSMUST00000111735.10	Tmem260
ENSMUSG00000033628.16	E009	30.215	0.00901	9.32773	0.00225712	0.216564	7.6512	10.1801	0.830021	chr18	30423524	30423619	96	+	58	29	48	20	17	23	ENSMUST00000131405.2, ENSMUST00000115811.8, ENSMUST00000115812.10, ENSMUST00000091978.12	Pik3c3
ENSMUSG00000034473.15	E001	161.925	0.00257346	9.32853	0.00225613	0.216564	21.3225	19.3026	-0.29806	chr16	35131501	35134433	2933	-	206	192	235	134	120	123	ENSMUST00000043521.5	Sec22a
ENSMUSG00000078622.9	E022	159.664	0.00146205	9.32795	0.00225685	0.216564	19.0183	21.2517	0.332335	chr11	106106975	106107170	196	-	204	213	222	117	109	134	ENSMUST00000002043.10	Ccdc47
ENSMUSG00000030216.13	E003	45.3713	0.0118276	9.32617	0.00225905	0.21662	12.2963	9.53761	-0.741088	chr6	136793942	136793948	7	-	52	50	26	45	49	50	ENSMUST00000116514.4	Wbp11
ENSMUSG00000058325.7	E053	20.4095	0.0154159	9.32577	0.00225953	0.21662	8.43018	5.86569	-1.05143	chr7	134742036	134742120	85	+	15	14	14	37	21	17	ENSMUST00000084488.5	Dock1
ENSMUSG00000014355.11	E065	82.0051	0.00223347	9.3237	0.00226209	0.216691	13.5078	15.7719	0.455969	chr2	128527744	128527980	237	-	122	91	111	58	67	66	ENSMUST00000134485.2, ENSMUST00000110332.2, ENSMUST00000014499.10, ENSMUST00000110333.2	Anapc1
ENSMUSG00000027108.16	E007	5.51349	0.16415	9.32431	0.00226133	0.216691	4.80899	1.63106	-3.12258	chr2	72967871	72967999	129	-	1	0	2	4	13	10	ENSMUST00000100015.6	Ola1
ENSMUSG00000058325.7	E052	20.5786	0.00588719	9.32134	0.002265	0.216882	8.31241	6.13042	-0.882778	chr7	134739807	134739885	79	+	15	13	19	27	27	19	ENSMUST00000084488.5	Dock1
ENSMUSG00000071178.12	E004	41143.2	0.000510325	9.31564	0.00227206	0.217471	144.921	143.631	-0.0630947	chr12	103696509	103696779	271	-	43678	44879	36945	35044	46561	41120	ENSMUST00000186166.7, ENSMUST00000095450.11, ENSMUST00000164454.3	Serpina1b
ENSMUSG00000029918.10	E010	2.58934	0.0735223	9.31303	0.0022753	0.217693	3.56629	1.20254	-3.13818	chr6	39787828	39787922	95	-	0	1	1	4	6	2	ENSMUST00000031978.9	Mrps33
ENSMUSG00000001999.16	E016	84.6491	0.00321776	9.31096	0.00227788	0.217802	13.7864	16.0449	0.44672	chr2	126937006	126937177	172	+	131	102	84	76	64	71	ENSMUST00000002064.15	Blvra
ENSMUSG00000026470.15	E010	15.453	0.0182087	9.31065	0.00227826	0.217802	7.46828	5.02579	-1.14694	chr1	155060056	155063127	3072	+	8	13	12	22	21	13	ENSMUST00000192091.2	Stx6
ENSMUSG00000020929.15	E026	67.5689	0.00187037	9.30907	0.00228022	0.217814	12.131	14.2539	0.472784	chr11	102740020	102740137	118	-	106	87	98	39	45	55	ENSMUST00000173679.8, ENSMUST00000107060.8, ENSMUST00000131678.2, ENSMUST00000021306.14	Eftud2
ENSMUSG00000021143.11	E023	40.9819	0.003376	9.30922	0.00228004	0.217814	11.4802	9.20217	-0.644484	chr12	113026952	113027062	111	+	44	40	29	43	41	48	ENSMUST00000084891.5, ENSMUST00000220715.2, ENSMUST00000223502.2, ENSMUST00000220541.2	Pacs2
ENSMUSG00000040479.13	E048	71.6082	0.00455435	9.30822	0.00228129	0.217828	12.3786	14.832	0.530645	chr2	91775106	91775214	109	-	124	93	90	47	66	36	ENSMUST00000028667.10, ENSMUST00000099709.10, ENSMUST00000239257.2, ENSMUST00000128152.8, ENSMUST00000142090.8, ENSMUST00000111303.2	Dgkz
ENSMUSG00000021982.15	E005	198.99	0.00428802	9.30659	0.00228331	0.217847	23.5642	20.6848	-0.392951	chr14	59801425	59801966	542	-	228	135	142	239	199	241	ENSMUST00000056997.15	Cdadc1
ENSMUSG00000022412.15	E009	15.3055	0.0170495	9.30703	0.00228276	0.217847	7.34813	4.94762	-1.14523	chr15	80118883	80118922	40	+	11	15	4	23	18	17	ENSMUST00000229612.2, ENSMUST00000229138.2, ENSMUST00000230654.2	Mief1
ENSMUSG00000019797.12	E008	18.818	0.0531415	9.30175	0.00228935	0.2183	8.66714	5.36007	-1.39281	chr10	43414121	43416935	2815	-	10	21	11	16	28	23	ENSMUST00000214198.2	Mtres1
ENSMUSG00000020160.19	E007	12.5762	0.0154263	9.30132	0.00228989	0.2183	6.97303	4.72125	-1.12876	chr11	18831923	18833987	2065	-	17	10	8	11	10	20	ENSMUST00000144988.8, ENSMUST00000177417.8	Meis1
ENSMUSG00000022617.16	E006	10.2329	0.0156904	9.29592	0.00229665	0.218769	6.15555	3.90227	-1.31818	chr15	89311280	89311317	38	-	7	5	7	14	8	18	ENSMUST00000115278.3, ENSMUST00000112664.9	Chkb
ENSMUSG00000060288.14	E002	3.33862	0.0747714	9.29647	0.00229596	0.218769	3.89779	1.72513	-2.35353	chr4	119157381	119157399	19	-	4	0	0	3	8	4	ENSMUST00000056458.14	Ppih
ENSMUSG00000028134.12	E024	26.9132	0.00534885	9.29513	0.00229764	0.218776	7.07896	9.20086	0.761077	chr3	119545513	119545656	144	-	51	38	45	13	15	14	ENSMUST00000029780.12, ENSMUST00000200097.5, ENSMUST00000198399.5, ENSMUST00000197464.5, ENSMUST00000197833.5	Ptbp2
ENSMUSG00000030008.10	E012	33.9141	0.0137307	9.29231	0.00230117	0.219024	10.6564	8.04919	-0.816113	chr6	85424918	85425027	110	-	31	34	20	37	42	36	ENSMUST00000126805.8, ENSMUST00000154918.8, ENSMUST00000122907.2, ENSMUST00000146086.8, ENSMUST00000113770.2, ENSMUST00000139875.8, ENSMUST00000203934.2, ENSMUST00000032080.9	Pradc1
ENSMUSG00000025429.10	E013	91.877	0.00385828	9.28995	0.00230415	0.21922	14.9708	12.5955	-0.507213	chr18	77963538	77963619	82	+	59	29	34	88	165	144	ENSMUST00000114741.4, ENSMUST00000238172.2	Pstpip2
ENSMUSG00000045624.16	E001	121.058	0.00234933	9.28858	0.00230587	0.219296	16.6146	18.7448	0.358108	chr2	139961803	139962825	1023	-	183	150	148	99	68	113	ENSMUST00000046030.8	Esf1
ENSMUSG00000075706.12	E004	3.11696	0.076883	9.28446	0.00231106	0.219702	1.07575	3.70961	3.57355	chr10	79889869	79889870	2	+	9	3	9	0	1	0	ENSMUST00000145703.2	Gpx4
ENSMUSG00000006476.20	E020	59.2556	0.00375624	9.27914	0.00231778	0.220253	13.4632	11.0614	-0.574821	chr2	24947284	24947289	6	+	42	58	49	54	60	86	ENSMUST00000116574.10, ENSMUST00000135328.2	Nsmf
ENSMUSG00000025262.9	E010	14.5433	0.00993843	9.27204	0.00232679	0.221021	4.97764	7.17565	1.05887	chrX	150219141	150219390	250	+	22	19	29	8	6	10	ENSMUST00000125924.2, ENSMUST00000073364.6	Fam120c
ENSMUSG00000001017.17	E010	57.8408	0.00218544	9.26795	0.00233199	0.221178	10.989	13.222	0.540978	chr3	90410587	90410589	3	-	96	84	83	36	37	35	ENSMUST00000049937.13, ENSMUST00000107346.8, ENSMUST00000107344.8, ENSMUST00000249613.1, ENSMUST00000001043.14, ENSMUST00000131868.2, ENSMUST00000146740.8, ENSMUST00000107343.8	Chtop
ENSMUSG00000026839.18	E005	8.89274	0.0539041	9.26782	0.00233216	0.221178	3.5393	6.55483	1.78226	chr2	58473688	58473698	11	+	7	12	16	4	8	8	ENSMUST00000229829.2, ENSMUST00000137007.2	Upp2
ENSMUSG00000028676.18	E021	34.6547	0.0069525	9.26886	0.00233083	0.221178	8.33541	10.6186	0.704309	chr4	135591138	135591180	43	+	61	41	54	23	15	29	ENSMUST00000105853.10, ENSMUST00000097844.9, ENSMUST00000142002.2	Srsf10
ENSMUSG00000029823.17	E004	364.968	0.00782835	9.26934	0.00233021	0.221178	27.6454	32.3736	0.492905	chr6	38528466	38528737	272	+	633	376	395	277	267	350	ENSMUST00000162718.5, ENSMUST00000163047.8, ENSMUST00000161538.8, ENSMUST00000162386.8, ENSMUST00000163012.2, ENSMUST00000160922.5, ENSMUST00000057692.11	Luc7l2
ENSMUSG00000024400.17	E035	99.4894	0.003792	9.26363	0.00233749	0.221595	17.2764	14.8158	-0.453848	chr18	32039892	32040450	559	+	109	80	108	114	89	100	ENSMUST00000025264.8	Wdr33
ENSMUSG00000041638.19	E081	76.0412	0.0095661	9.26142	0.00234032	0.221775	15.5697	12.502	-0.644658	chr5	115760084	115760707	624	+	84	54	72	90	56	100	ENSMUST00000094427.7, ENSMUST00000064454.12	Gcn1
ENSMUSG00000010064.16	E043	283.176	0.000596399	9.26029	0.00234175	0.221823	25.484	27.462	0.22952	chr9	107544335	107544502	168	-	263	332	293	183	378	259	ENSMUST00000010208.14	Slc38a3
ENSMUSG00000020752.12	E020	13.024	0.0125097	9.25849	0.00234406	0.221953	4.71229	6.96476	1.13081	chr11	115805360	115806682	1323	-	18	17	24	11	7	6	ENSMUST00000134208.2	Recql5
ENSMUSG00000031668.15	E006	2.53814	0.242139	9.25719	0.00234573	0.222022	3.87542	1.09623	-3.64547	chr6	70841482	70841809	328	+	2	0	0	6	4	2	ENSMUST00000162950.2	Eif2ak3
ENSMUSG00000010047.13	E006	37.6132	0.00567551	9.25579	0.00234752	0.222104	11.1244	8.80081	-0.682221	chr9	107447004	107447302	299	+	39	46	27	29	49	36	ENSMUST00000195681.2	Hyal2
ENSMUSG00000028108.17	E004	623.217	0.000394693	9.25196	0.00235244	0.222304	39.2299	37.1201	-0.180499	chr3	95642135	95642222	88	-	928	554	546	472	855	467	ENSMUST00000029753.14, ENSMUST00000117507.10, ENSMUST00000144958.3	Ecm1
ENSMUSG00000032387.16	E018	373.455	0.000594512	9.25232	0.00235198	0.222304	30.9474	29.0321	-0.199462	chr9	65566720	65567091	372	+	425	328	293	395	379	420	ENSMUST00000216769.2, ENSMUST00000055844.10, ENSMUST00000169003.8	Rbpms2
ENSMUSG00000036202.17	E020	6.16356	0.031696	9.25299	0.00235111	0.222304	2.41063	4.87163	2.03239	chr2	51983515	51983577	63	+	10	16	10	1	1	3	ENSMUST00000112693.10, ENSMUST00000145130.8, ENSMUST00000125116.2	Rif1
ENSMUSG00000021460.18	E007	22.1878	0.0436584	9.25037	0.00235448	0.222339	6.14105	9.35642	1.22161	chr13	53040464	53041276	813	-	38	28	29	28	9	9	ENSMUST00000128380.8	Auh
ENSMUSG00000040250.15	E034	53.5063	0.00718526	9.25022	0.00235468	0.222339	10.625	13.2773	0.651444	chr6	146468000	146468193	194	-	95	67	45	41	37	52	ENSMUST00000032427.15, ENSMUST00000131662.2	Ints13
ENSMUSG00000029821.16	E007	5.03546	0.0235871	9.24696	0.00235887	0.222477	2.46271	3.88532	1.31678	chr6	50193330	50193403	74	-	10	8	12	1	2	1	ENSMUST00000165099.8, ENSMUST00000170142.8, ENSMUST00000031845.13	Gsdme
ENSMUSG00000038456.10	E011	8.3568	0.0536863	9.24776	0.00235784	0.222477	3.05671	5.83335	1.86799	chr6	39459947	39460087	141	-	12	13	21	4	3	2	ENSMUST00000149162.2, ENSMUST00000036877.10	Dennd2a
ENSMUSG00000060475.14	E017	59.2332	0.00710204	9.2469	0.00235895	0.222477	10.7592	13.2565	0.610255	chr17	13204803	13204840	38	-	84	94	108	30	45	20	ENSMUST00000159551.8, ENSMUST00000159986.8, ENSMUST00000162395.2, ENSMUST00000160781.8, ENSMUST00000007007.14, ENSMUST00000233867.2	Wtap
ENSMUSG00000025429.10	E002	16.4726	0.0424846	9.24475	0.00236171	0.22265	5.19865	8.32389	1.36389	chr18	77882245	77882450	206	+	13	24	15	10	21	16	ENSMUST00000114741.4	Pstpip2
ENSMUSG00000060613.11	E007	1571.87	0.000296475	9.24127	0.0023662	0.222985	54.9476	56.7058	0.115745	chr19	40153912	40153945	34	-	2164	1103	1148	1053	1819	2226	ENSMUST00000171604.8, ENSMUST00000165102.2, ENSMUST00000051846.13	Cyp2c70
ENSMUSG00000021816.12	E005	37.4265	0.00674958	9.23966	0.00236829	0.223015	11.0859	8.6596	-0.719093	chr14	20553315	20553344	30	-	49	19	30	49	41	36	ENSMUST00000161445.8, ENSMUST00000159027.8, ENSMUST00000162217.2	Ppp3cb
ENSMUSG00000044447.6	E022	21.8272	0.0086855	9.23958	0.00236839	0.223015	8.64425	6.32466	-0.906146	chr14	68023722	68023876	155	-	18	18	16	31	20	25	ENSMUST00000039135.6	Dock5
ENSMUSG00000003233.13	E026	322.095	0.000990769	9.23419	0.00237537	0.223584	29.3201	27.2516	-0.226527	chr16	20351034	20352760	1727	+	429	342	329	267	256	359	ENSMUST00000171572.9	Dvl3
ENSMUSG00000014599.11	E019	5.57968	0.0280771	9.23213	0.00237804	0.223658	2.19946	4.67799	2.17975	chr3	107667538	107667552	15	-	18	7	10	2	1	1	ENSMUST00000120243.8, ENSMUST00000155557.2, ENSMUST00000014743.10, ENSMUST00000118593.8	Csf1
ENSMUSG00000036083.16	E009	290.077	0.00589475	9.23232	0.00237781	0.223658	24.9391	29.053	0.469888	chr13	24030949	24033360	2412	+	457	297	305	246	219	284	ENSMUST00000225076.2	Slc17a3
ENSMUSG00000024566.11	E016	67.4646	0.00226168	9.23041	0.00238029	0.223693	12.0566	14.2986	0.499998	chr18	80797164	80797228	65	-	100	82	107	49	44	46	ENSMUST00000225980.2, ENSMUST00000091790.5, ENSMUST00000225235.2	Atp9b
ENSMUSG00000033068.17	E020	19.6723	0.0110355	9.23094	0.00237959	0.223693	5.90462	8.27438	0.978106	chr2	150610785	150610841	57	+	43	26	27	13	9	11	ENSMUST00000094467.6	Entpd6
ENSMUSG00000023952.14	E044	38.3946	0.0106087	9.22922	0.00238183	0.223749	11.5264	8.8281	-0.77686	chr17	46478817	46478947	131	+	65	31	52	22	36	36	ENSMUST00000169798.2, ENSMUST00000166701.2	Gtpbp2
ENSMUSG00000022338.9	E015	28.9884	0.00460295	9.2281	0.00238329	0.223798	7.71579	9.9475	0.738308	chr15	44296556	44296940	385	+	46	32	34	20	23	27	ENSMUST00000232045.2	Eny2
ENSMUSG00000028771.14	E030	6.25201	0.0252009	9.22634	0.00238558	0.223925	2.44992	4.85158	1.97379	chr5	21260752	21260895	144	-	11	12	14	1	0	4	ENSMUST00000199774.5, ENSMUST00000030556.8	Ptpn12
ENSMUSG00000020232.18	E005	188.568	0.0029183	9.22417	0.00238841	0.224102	20.5958	23.3827	0.382435	chr10	81182066	81182311	246	-	302	177	234	157	155	156	ENSMUST00000122993.8, ENSMUST00000020454.11, ENSMUST00000105324.9, ENSMUST00000132313.2, ENSMUST00000105323.8, ENSMUST00000134857.2, ENSMUST00000167481.8	Hmg20b
ENSMUSG00000002835.10	E010	6.69924	0.0321106	9.22011	0.00239372	0.224423	2.81993	4.42407	1.30098	chr17	56369085	56369311	227	+	17	9	15	1	3	1	ENSMUST00000233325.2, ENSMUST00000232828.2, ENSMUST00000002914.10	Chaf1a
ENSMUSG00000020640.11	E060	59.6687	0.00247144	9.2207	0.00239294	0.224423	13.5681	11.3519	-0.521934	chr12	4762467	4762640	174	+	60	48	63	67	49	71	ENSMUST00000219832.2, ENSMUST00000220311.2, ENSMUST00000219007.2, ENSMUST00000218084.2, ENSMUST00000062580.8, ENSMUST00000218211.2	Itsn2
ENSMUSG00000024687.12	E014	1407.2	0.000381057	9.21912	0.00239501	0.224456	54.6876	53.0081	-0.112996	chr19	11969264	11971476	2213	+	2116	1353	1462	1443	792	1553	ENSMUST00000025590.11	Osbp
ENSMUSG00000052337.16	E011	276.939	0.000722382	9.21427	0.00240136	0.224962	27.3396	25.1809	-0.2523	chr6	71823270	71823459	190	+	330	272	256	298	211	313	ENSMUST00000166938.8, ENSMUST00000165331.8, ENSMUST00000167244.2, ENSMUST00000064062.13, ENSMUST00000207003.2, ENSMUST00000166975.8, ENSMUST00000101301.10, ENSMUST00000114151.10, ENSMUST00000171057.2	Immt
ENSMUSG00000016487.16	E038	10.6548	0.0150674	9.21201	0.00240432	0.225062	6.50313	4.21484	-1.25459	chr6	146912418	146913952	1535	+	7	11	11	9	14	11	ENSMUST00000149203.2	Ppfibp1
ENSMUSG00000042246.6	E014	4.6517	0.0299445	9.21209	0.00240422	0.225062	2.08744	4.35377	2.12301	chr7	118160214	118160381	168	-	8	8	11	4	0	0	ENSMUST00000044195.6, ENSMUST00000153635.2	Tmc7
ENSMUSG00000074063.11	E022	18928.5	0.000232548	9.21021	0.00240669	0.225195	111.286	109.537	-0.0885228	chr8	120171797	120172995	1199	+	46353	37140	32985	5943	2140	4922	ENSMUST00000098365.4, ENSMUST00000145604.8, ENSMUST00000152420.8	Osgin1
ENSMUSG00000039599.17	E038	19.9435	0.0075993	9.20924	0.00240796	0.225226	8.14133	5.85393	-0.955999	chr14	20431821	20431889	69	+	15	15	10	34	21	20	ENSMUST00000225837.2, ENSMUST00000225834.2, ENSMUST00000223898.2, ENSMUST00000225942.2, ENSMUST00000090503.12, ENSMUST00000090499.13, ENSMUST00000051915.7	Fam149b
ENSMUSG00000003051.14	E010	3.2175	0.0531461	9.20752	0.00241023	0.225261	3.98839	1.76983	-2.34611	chr1	135184965	135185024	60	-	0	1	4	6	3	4	ENSMUST00000188895.2, ENSMUST00000003135.14	Elf3
ENSMUSG00000021133.10	E011	941.616	0.00083253	9.20812	0.00240944	0.225261	46.3492	44.7498	-0.120116	chr12	80924648	80927609	2962	+	1419	1092	1078	755	835	703	ENSMUST00000068519.7	Susd6
ENSMUSG00000029723.17	E010	7.65235	0.0167695	9.20518	0.00241332	0.225373	5.71478	3.47271	-1.44003	chr5	137756447	137756821	375	+	11	3	6	5	14	7	ENSMUST00000110985.2	Spacdr
ENSMUSG00000074151.14	E066	4.79884	0.0388062	9.2056	0.00241276	0.225373	4.49127	2.17777	-2.09061	chr8	95252002	95252047	46	+	4	0	2	8	10	3	ENSMUST00000137032.2, ENSMUST00000098489.5	Nlrc5
ENSMUSG00000019923.15	E005	116.112	0.00139622	9.20427	0.00241451	0.225396	16.4458	18.4325	0.338273	chr10	72491815	72491905	91	+	190	112	106	98	112	103	ENSMUST00000160337.2, ENSMUST00000160128.2, ENSMUST00000105431.8, ENSMUST00000020081.11	Zwint
ENSMUSG00000063919.12	E002	77.8871	0.00396404	9.20099	0.00241884	0.225712	14.8022	13.0775	-0.363854	chr5	116577335	116580490	3156	-	189	107	78	13	112	12	ENSMUST00000076124.7, ENSMUST00000150127.2	Srrm4
ENSMUSG00000040220.11	E015	11.9035	0.0112083	9.19969	0.00242056	0.225775	4.56765	6.66117	1.09179	chr8	124263112	124263389	278	+	20	21	12	9	6	8	ENSMUST00000093043.7	Gas8
ENSMUSG00000059834.13	E030	8.99781	0.0436241	9.19904	0.00242142	0.225775	3.52373	6.24434	1.65445	chr3	41685296	41685349	54	-	23	8	15	6	4	4	ENSMUST00000026866.15, ENSMUST00000148769.8, ENSMUST00000146125.8	Sclt1
ENSMUSG00000007029.17	E012	48.0696	0.00249625	9.19625	0.00242511	0.225798	10.0556	12.2884	0.585251	chr17	35223748	35223778	31	+	80	57	72	34	26	38	ENSMUST00000087315.14, ENSMUST00000172656.2, ENSMUST00000172570.2, ENSMUST00000173584.8, ENSMUST00000172637.8, ENSMUST00000172741.2, ENSMUST00000174260.8	Vars
ENSMUSG00000021076.7	E024	141.295	0.00100659	9.19527	0.00242641	0.225798	19.9988	17.9676	-0.319295	chr12	71004806	71004887	82	+	158	123	131	133	146	160	ENSMUST00000221583.2, ENSMUST00000021479.6	Actr10
ENSMUSG00000037270.19	E103	33.9594	0.00616574	9.19544	0.00242619	0.225798	8.28524	10.6995	0.743985	chr3	37077119	37077181	63	+	66	34	46	22	23	27	ENSMUST00000141740.8, ENSMUST00000146948.8, ENSMUST00000138950.8, ENSMUST00000140480.2, ENSMUST00000195933.2	Bltp1
ENSMUSG00000055301.9	E002	10.6283	0.618883	9.19631	0.00242503	0.225798	8.66717	1.48083	-5.10806	chr3	137927232	137927473	242	+	0	0	4	31	0	22	ENSMUST00000199865.2	Adh7
ENSMUSG00000114278.3	E002	1.93896	0.138848	9.1954	0.00242624	0.225798	0.95975	3.16906	3.44787	chr5	123662240	123662560	321	-	3	5	4	0	1	0	ENSMUST00000197682.6	Gm49027
ENSMUSG00000044365.16	E011	2.90012	0.0537609	9.19439	0.00242757	0.225818	3.39455	1.60748	-2.15803	chr3	133946477	133952678	6202	+	1	1	1	5	5	3	ENSMUST00000199134.2	Cxxc4
ENSMUSG00000006589.9	E025	21.0929	0.0177094	9.18979	0.00243368	0.226192	8.87579	6.20156	-1.03988	chr8	123303593	123303629	37	-	23	19	18	17	16	34	ENSMUST00000006764.9, ENSMUST00000211810.2	Aprt
ENSMUSG00000022672.9	E057	5.62169	0.0440452	9.18879	0.00243502	0.226192	4.74173	2.39515	-1.97283	chr16	15577566	15577715	150	+	0	4	3	9	8	7	ENSMUST00000023352.9	Prkdc
ENSMUSG00000027091.15	E006	2.86851	0.0531647	9.18851	0.00243539	0.226192	3.73414	1.45833	-2.71451	chr2	83483804	83483896	93	+	2	0	1	5	5	3	ENSMUST00000142756.2	Zc3h15
ENSMUSG00000032796.9	E011	4.07933	0.0304883	9.1906	0.00243261	0.226192	1.98546	4.29708	2.22971	chr17	68053743	68053903	161	+	12	5	7	1	3	0	ENSMUST00000035471.9, ENSMUST00000233821.2	Lama1
ENSMUSG00000021639.18	E029	37.8992	0.00341898	9.18748	0.00243676	0.226231	10.9336	8.72664	-0.65633	chr13	100625357	100625443	87	-	28	34	32	36	43	50	ENSMUST00000066984.14, ENSMUST00000134842.8, ENSMUST00000142182.8, ENSMUST00000147229.8, ENSMUST00000152049.2, ENSMUST00000066940.8, ENSMUST00000145266.8	Gtf2h2
ENSMUSG00000029034.10	E015	4.75203	0.267422	9.18457	0.00244064	0.226503	5.00571	1.19896	-4.12675	chr4	155970614	155970617	4	+	1	0	1	1	8	15	ENSMUST00000156460.2	Ints11
ENSMUSG00000026641.14	E007	13.2776	0.0101404	9.18241	0.00244352	0.226682	7.04762	4.83045	-1.09348	chr1	171241941	171242004	64	+	14	11	9	14	11	20	ENSMUST00000159207.8	Usf1
ENSMUSG00000033526.17	E040	6.1586	0.0678423	9.18155	0.00244467	0.2267	2.2963	5.12347	2.31843	chr2	121174012	121174058	47	-	8	9	19	0	2	3	ENSMUST00000110628.8, ENSMUST00000052029.10, ENSMUST00000137087.2, ENSMUST00000150081.8, ENSMUST00000110626.8, ENSMUST00000110627.8, ENSMUST00000110625.8, ENSMUST00000134644.8	Ppip5k1
ENSMUSG00000036879.16	E016	3.88783	0.0825804	9.17847	0.00244879	0.226994	3.94573	1.36568	-3.06317	chr8	86606440	86606441	2	+	0	0	2	3	10	6	ENSMUST00000162981.2	Phkb
ENSMUSG00000042216.14	E002	79.3492	0.00854355	9.17711	0.0024506	0.227073	15.0531	12.4085	-0.567152	chr5	113391095	113392959	1865	-	88	42	26	86	106	115	ENSMUST00000048112.13, ENSMUST00000057209.12	Sgsm1
ENSMUSG00000036202.17	E010	8.49493	0.0615013	9.17567	0.00245253	0.227127	2.85458	5.7606	2.02922	chr2	51971238	51971330	93	+	23	18	10	4	2	1	ENSMUST00000112693.10	Rif1
ENSMUSG00000042390.10	E025	35.5507	0.00387416	9.17501	0.00245342	0.227127	8.45855	10.5796	0.651	chr3	90265387	90265420	34	+	70	45	52	18	22	24	ENSMUST00000199607.5, ENSMUST00000196212.3, ENSMUST00000049382.6, ENSMUST00000199754.5	Gatad2b
ENSMUSG00000063550.9	E039	38.5211	0.00364191	9.17455	0.00245404	0.227127	8.73404	10.9496	0.658135	chr7	101841110	101841249	140	-	64	51	67	20	19	28	ENSMUST00000209242.2, ENSMUST00000070165.7, ENSMUST00000210682.2, ENSMUST00000211005.2, ENSMUST00000211022.2, ENSMUST00000211235.2	Nup98
ENSMUSG00000001424.15	E023	270.766	0.000595738	9.1632	0.0024693	0.22715	25.1096	27.2013	0.245335	chr6	28724908	28724970	63	+	470	237	307	256	165	265	ENSMUST00000171532.8, ENSMUST00000167201.2, ENSMUST00000164915.8, ENSMUST00000001460.14, ENSMUST00000169321.2	Snd1
ENSMUSG00000004018.10	E006	15.7748	0.00894069	9.17007	0.00246005	0.22715	7.15593	4.96279	-1.05953	chr11	26357548	26357648	101	+	9	5	12	25	13	26	ENSMUST00000109509.8, ENSMUST00000004120.9, ENSMUST00000136830.2	Fancl
ENSMUSG00000009621.19	E018	27.7743	0.0167276	9.17182	0.0024577	0.22715	6.79261	9.5585	0.991681	chr2	27168609	27168630	22	-	52	53	38	17	8	14	ENSMUST00000148067.8, ENSMUST00000056176.8, ENSMUST00000185188.8	Vav2
ENSMUSG00000020609.15	E007	3761.77	0.00054901	9.16714	0.00246399	0.22715	76.2969	77.8054	0.0846336	chr12	8033029	8033182	154	+	4959	4423	4534	3085	2957	3374	ENSMUST00000037811.13, ENSMUST00000037520.14, ENSMUST00000171271.8	Apob
ENSMUSG00000021147.18	E031	26.6593	0.00583622	9.16483	0.00246711	0.22715	7.24613	9.38961	0.752476	chr13	8906868	8906953	86	-	40	33	45	22	11	19	ENSMUST00000175687.2, ENSMUST00000164183.9, ENSMUST00000176329.8, ENSMUST00000177112.8, ENSMUST00000054251.13, ENSMUST00000176587.2, ENSMUST00000176813.8, ENSMUST00000021572.11, ENSMUST00000176922.8	Wdr37
ENSMUSG00000021816.12	E003	256.124	0.00762169	9.16471	0.00246726	0.22715	27.0975	23.4936	-0.435888	chr14	20550098	20551619	1522	-	384	169	210	289	220	288	ENSMUST00000161445.8, ENSMUST00000159027.8, ENSMUST00000022355.11	Ppp3cb
ENSMUSG00000022353.11	E035	12.5687	0.074553	9.17075	0.00245913	0.22715	4.04429	7.62862	1.83667	chr15	58924620	58926866	2247	-	36	16	12	9	7	4	ENSMUST00000228655.2, ENSMUST00000226923.2	Mtss1
ENSMUSG00000025078.10	E013	95.4902	0.00183003	9.16616	0.00246531	0.22715	14.667	16.5427	0.355041	chr19	56582092	56582298	207	+	146	131	130	68	75	55	ENSMUST00000071423.7	Nhlrc2
ENSMUSG00000026637.15	E013	8.44043	0.0178214	9.16446	0.0024676	0.22715	5.76832	3.52458	-1.42419	chr1	191751194	191751251	58	-	6	5	6	11	5	16	ENSMUST00000195815.3	Traf5
ENSMUSG00000026942.14	E007	33.1815	0.0040608	9.16891	0.00246162	0.22715	7.77588	10.0477	0.744992	chr2	25418244	25418318	75	-	72	47	54	10	18	19	ENSMUST00000028311.13, ENSMUST00000114234.2, ENSMUST00000151742.2	Traf2
ENSMUSG00000028759.14	E006	54.8555	0.00260398	9.16795	0.00246291	0.22715	13.1426	10.9128	-0.543613	chr4	137943946	137944051	106	+	70	45	51	54	48	65	ENSMUST00000097836.10, ENSMUST00000105826.8, ENSMUST00000105825.8, ENSMUST00000137865.8, ENSMUST00000124305.8, ENSMUST00000030541.13, ENSMUST00000105827.8, ENSMUST00000142420.2	Hp1bp3
ENSMUSG00000028926.16	E013	2.5773	0.137826	9.16235	0.00247045	0.22715	0.0225203	3.36839	14.4509	chr5	5060833	5060926	94	-	5	3	10	0	0	0	ENSMUST00000115451.8, ENSMUST00000115450.8, ENSMUST00000115452.8, ENSMUST00000030763.13, ENSMUST00000134867.8, ENSMUST00000133465.8, ENSMUST00000156660.2	Cdk14
ENSMUSG00000031441.16	E024	9.80333	0.0132176	9.17061	0.00245932	0.22715	5.93065	3.71681	-1.35111	chr8	12885165	12885234	70	+	7	3	6	13	14	13	ENSMUST00000091237.12, ENSMUST00000033818.10, ENSMUST00000133338.8, ENSMUST00000132974.8	Atp11a
ENSMUSG00000032898.10	E017	17.233	0.00733942	9.16905	0.00246142	0.22715	5.33902	7.63979	1.03791	chr5	118138382	118138402	21	+	46	17	29	9	7	8	ENSMUST00000202447.4	Fbxo21
ENSMUSG00000046711.17	E022	25.0667	0.0142649	9.16396	0.00246828	0.22715	6.23819	8.8342	1.00917	chr17	27779902	27779905	4	+	58	37	44	10	16	3	ENSMUST00000231358.2, ENSMUST00000232265.2, ENSMUST00000231825.2, ENSMUST00000232013.2, ENSMUST00000231866.2, ENSMUST00000232552.2, ENSMUST00000232253.2, ENSMUST00000231780.2, ENSMUST00000118599.9, ENSMUST00000114888.11, ENSMUST00000117600.9, ENSMUST00000231874.2, ENSMUST00000118570.2, ENSMUST00000231796.2, ENSMUST00000119486.9, ENSMUST00000117254.9	Hmga1
ENSMUSG00000060216.16	E012	69.581	0.0029186	9.1623	0.00247051	0.22715	11.9999	14.3091	0.515923	chr11	70326989	70327049	61	+	142	101	90	48	38	34	ENSMUST00000150076.8, ENSMUST00000128748.8, ENSMUST00000124943.8, ENSMUST00000084954.13, ENSMUST00000102563.2, ENSMUST00000108568.10, ENSMUST00000079056.9, ENSMUST00000102564.11	Arrb2
ENSMUSG00000074782.4	E001	12.5778	0.0173223	9.17149	0.00245815	0.22715	6.59569	4.82587	-0.904175	chr13	91849784	91852160	2377	-	10	10	11	13	16	14	ENSMUST00000160385.2	4833422C13Rik
ENSMUSG00000029664.11	E009	79.7262	0.00194117	9.15825	0.00247599	0.227566	13.3002	15.5011	0.450302	chr6	3988823	3988858	36	-	86	78	76	80	72	89	ENSMUST00000203257.2, ENSMUST00000183682.3	Tfpi2
ENSMUSG00000026288.15	E020	6.38351	0.0236782	9.15733	0.00247723	0.227592	2.31407	4.76532	2.0866	chr1	87604005	87604092	88	+	17	11	12	2	2	0	ENSMUST00000072999.13, ENSMUST00000168783.8, ENSMUST00000042275.15, ENSMUST00000169754.8, ENSMUST00000167032.2, ENSMUST00000170300.8	Inpp5d
ENSMUSG00000020453.18	E016	4.23565	0.0341514	9.15589	0.00247919	0.227684	2.00425	4.2775	2.18933	chr11	3244669	3244895	227	+	7	11	6	0	3	1	ENSMUST00000094471.10, ENSMUST00000144396.8, ENSMUST00000136285.2	Patz1
ENSMUSG00000047617.12	E018	307.09	0.000789346	9.15486	0.00248058	0.227724	26.0599	27.9444	0.214887	chr2	25350213	25350270	58	-	794	422	273	174	192	172	ENSMUST00000141613.8, ENSMUST00000125710.8, ENSMUST00000114261.9, ENSMUST00000138079.8, ENSMUST00000124172.2, ENSMUST00000130130.8, ENSMUST00000151239.2, ENSMUST00000132561.8, ENSMUST00000128560.2, ENSMUST00000133919.8, ENSMUST00000135915.8	Paxx
ENSMUSG00000021432.16	E011	30.3685	0.0059895	9.1517	0.00248487	0.227787	7.7091	10.0281	0.764333	chr13	39121218	39121242	25	-	49	34	54	21	11	26	ENSMUST00000021870.12, ENSMUST00000225432.2, ENSMUST00000225461.2, ENSMUST00000224645.2, ENSMUST00000225396.2, ENSMUST00000167513.3, ENSMUST00000225568.2	Slc35b3
ENSMUSG00000025428.16	E023	1063.5	0.0014303	9.15147	0.00248518	0.227787	49.0068	46.0682	-0.214329	chr18	77870356	77870566	211	+	1155	944	855	1070	1140	1203	ENSMUST00000026495.15, ENSMUST00000114748.2	Atp5a1
ENSMUSG00000032504.16	E018	304.536	0.00180566	9.15083	0.00248606	0.227787	26.3108	28.7208	0.270383	chr9	113509021	113509243	223	-	455	361	344	230	272	240	ENSMUST00000035086.13, ENSMUST00000111861.4, ENSMUST00000135545.2	Pdcd6ip
ENSMUSG00000038563.15	E016	19.8427	0.00957587	9.15128	0.00248544	0.227787	8.33343	6.02643	-0.939643	chr7	82330560	82330683	124	+	14	17	18	16	17	35	ENSMUST00000125245.8, ENSMUST00000179489.8, ENSMUST00000039881.4	Efl1
ENSMUSG00000073834.11	E001	2664.41	0.0117185	9.15267	0.00248356	0.227787	57.6603	53.0282	-0.306635	chr4	60614465	60614717	253	-	9	669	886	5067	76	7795	ENSMUST00000098046.10	Mup11
ENSMUSG00000004535.13	E008	316.896	0.000736195	9.14864	0.00248904	0.227972	26.9503	29.0244	0.229248	chr6	52698283	52698451	169	+	453	380	393	255	233	267	ENSMUST00000149588.8, ENSMUST00000138040.8, ENSMUST00000080723.11, ENSMUST00000129660.2, ENSMUST00000128173.2	Tax1bp1
ENSMUSG00000029060.18	E020	70.5021	0.00254057	9.14595	0.00249269	0.228219	14.5957	12.354	-0.489172	chr4	155742081	155742217	137	-	70	65	59	60	84	83	ENSMUST00000130237.2, ENSMUST00000151843.8, ENSMUST00000141108.2, ENSMUST00000103176.10, ENSMUST00000128204.8	Mib2
ENSMUSG00000026585.14	E021	80.7076	0.00413585	9.14468	0.00249442	0.228224	15.5485	13.4981	-0.415957	chr1	163743294	163744678	1385	+	99	105	95	59	81	60	ENSMUST00000027877.7, ENSMUST00000077642.12	Kifap3
ENSMUSG00000032409.16	E068	10.324	0.0183398	9.14451	0.00249466	0.228224	6.20323	3.87844	-1.35822	chr9	95823048	95823066	19	+	5	8	6	17	7	16	ENSMUST00000034980.9, ENSMUST00000215311.2	Atr
ENSMUSG00000023068.17	E006	161.685	0.00122024	9.13976	0.00250114	0.228729	19.3624	21.3324	0.290222	chr10	52309469	52309540	72	+	272	185	191	154	81	138	ENSMUST00000023830.16	Nus1
ENSMUSG00000020609.15	E008	4235.93	0.000883488	9.1345	0.00250835	0.2293	79.0993	81.1424	0.112928	chr12	8033826	8033981	156	+	5750	5006	5073	3449	3398	3647	ENSMUST00000037811.13, ENSMUST00000037520.14, ENSMUST00000171271.8	Apob
ENSMUSG00000024070.16	E012	352.039	0.00115163	9.1313	0.00251273	0.229613	28.2545	30.4682	0.234764	chr17	79273604	79273880	277	-	651	403	395	294	235	260	ENSMUST00000119284.8, ENSMUST00000003191.14, ENSMUST00000118768.8, ENSMUST00000168887.8	Prkd3
ENSMUSG00000027323.11	E012	2.47719	0.0767197	9.12285	0.00252437	0.230499	0.0178825	2.76698	14.5483	chr2	118954284	118954327	44	+	3	3	11	0	0	0	ENSMUST00000140939.8, ENSMUST00000028795.10, ENSMUST00000110828.2, ENSMUST00000151406.2, ENSMUST00000152327.8	Rad51
ENSMUSG00000038736.11	E004	62.3108	0.0038182	9.12341	0.0025236	0.230499	11.7602	13.9728	0.505021	chr15	44243456	44243615	160	-	98	58	77	50	41	66	ENSMUST00000038719.8, ENSMUST00000226606.2, ENSMUST00000227843.2	Nudcd1
ENSMUSG00000023044.3	E039	2.98625	0.0520896	9.12132	0.00252648	0.230515	3.3655	1.00468	-3.48957	chr15	102100452	102100494	43	-	1	0	0	9	3	3	ENSMUST00000229470.2	Csad
ENSMUSG00000039234.12	E035	15.0194	0.0628044	9.12139	0.00252637	0.230515	8.17056	4.40218	-1.79077	chr3	123158363	123158469	107	+	12	11	7	28	4	25	ENSMUST00000196482.2	Sec24d
ENSMUSG00000022498.17	E019	10.515	0.0151099	9.12026	0.00252794	0.23056	6.36462	4.09279	-1.27716	chr16	10923821	10924135	315	-	12	4	7	14	8	17	ENSMUST00000147884.2	Txndc11
ENSMUSG00000024589.19	E046	189.869	0.000738358	9.11857	0.00253027	0.230596	21.0225	23.0128	0.27264	chr18	65290916	65291047	132	+	253	219	215	167	140	181	ENSMUST00000224385.3, ENSMUST00000235343.2, ENSMUST00000224890.2, ENSMUST00000224663.3, ENSMUST00000163516.9, ENSMUST00000236898.2, ENSMUST00000236103.2, ENSMUST00000080418.7, ENSMUST00000236736.2, ENSMUST00000237384.2, ENSMUST00000236595.2, ENSMUST00000236209.2, ENSMUST00000237410.2, ENSMUST00000226058.2, ENSMUST00000235577.2, ENSMUST00000235743.2, ENSMUST00000235310.2, ENSMUST00000237854.2, ENSMUST00000225261.3, ENSMUST00000224347.3	Nedd4l
ENSMUSG00000063550.9	E038	32.1924	0.00850869	9.11874	0.00253004	0.230596	7.70204	10.159	0.804744	chr7	101835839	101835946	108	-	50	49	57	14	23	15	ENSMUST00000209242.2, ENSMUST00000070165.7, ENSMUST00000210682.2, ENSMUST00000211005.2, ENSMUST00000211022.2, ENSMUST00000211235.2	Nup98
ENSMUSG00000023106.16	E020	70.6572	0.00667559	9.10983	0.00254239	0.231611	12.1441	14.8483	0.589806	chr5	124065532	124066898	1367	+	93	112	93	43	51	53	ENSMUST00000023869.15	Denr
ENSMUSG00000000359.4	E008	2.01406	0.0746379	9.10079	0.002555	0.231802	0.031657	3.04236	13.1743	chr2	152475376	152475577	202	+	4	4	6	0	0	0	ENSMUST00000000369.4, ENSMUST00000139370.2	Rem1
ENSMUSG00000020697.17	E043	157.597	0.00165441	9.10414	0.00255031	0.231802	21.2319	19.0527	-0.324136	chr11	82692853	82693688	836	+	212	195	172	114	114	171	ENSMUST00000021039.12, ENSMUST00000092849.12, ENSMUST00000173722.8	Lig3
ENSMUSG00000020832.15	E010	27.5312	0.00435323	9.10583	0.00254796	0.231802	7.44514	9.60061	0.738564	chr11	77967059	77967105	47	-	45	34	38	18	21	19	ENSMUST00000021183.4, ENSMUST00000139731.8	Eral1
ENSMUSG00000022636.14	E009	88.3774	0.00145152	9.10065	0.00255519	0.231802	16.2646	14.1838	-0.40343	chr16	52089153	52089191	39	-	111	84	107	72	82	87	ENSMUST00000167115.8, ENSMUST00000023312.14, ENSMUST00000164728.8, ENSMUST00000163788.8, ENSMUST00000164888.2	Alcam
ENSMUSG00000028560.12	E015	316.781	0.000887059	9.10122	0.00255439	0.231802	28.9309	27.0771	-0.204768	chr4	98822307	98823780	1474	+	418	362	408	269	219	293	ENSMUST00000091358.11, ENSMUST00000030289.9	Usp1
ENSMUSG00000030761.17	E027	11.9746	0.0384768	9.10504	0.00254906	0.231802	3.98998	6.83264	1.55624	chr7	97718579	97718584	6	-	33	17	16	7	2	6	ENSMUST00000107127.8, ENSMUST00000107128.8, ENSMUST00000205746.2, ENSMUST00000107122.8, ENSMUST00000084979.11, ENSMUST00000156992.8	Myo7a
ENSMUSG00000031201.18	E014	44.6569	0.0030096	9.10435	0.00255002	0.231802	9.92896	11.8934	0.526614	chrX	74479082	74479158	77	+	68	46	50	44	31	39	ENSMUST00000124321.2, ENSMUST00000151938.8, ENSMUST00000033544.14, ENSMUST00000118428.8, ENSMUST00000114074.8, ENSMUST00000133781.8	Brcc3
ENSMUSG00000042473.9	E007	51.2345	0.00425929	9.10347	0.00255125	0.231802	10.4586	12.6817	0.562969	chrX	138614004	138614168	165	+	86	55	76	50	21	38	ENSMUST00000096313.4	Tbc1d8b
ENSMUSG00000044811.15	E006	11.226	0.0170385	9.10184	0.00255352	0.231802	6.7545	4.38188	-1.25213	chr11	114891812	114891899	88	-	16	12	6	17	9	8	ENSMUST00000141188.2	Cd300c2
ENSMUSG00000049625.7	E002	94.996	0.00442505	9.10257	0.00255251	0.231802	15.9907	14.8241	-0.223377	chr13	56322296	56324446	2151	-	170	94	174	59	57	60	ENSMUST00000169652.3, ENSMUST00000225063.2	Tifab
ENSMUSG00000078700.12	E024	5.7495	0.117651	9.10638	0.0025472	0.231802	2.53094	4.80035	1.84916	chr11	96835671	96835919	249	+	9	11	12	2	1	3	ENSMUST00000247588.1, ENSMUST00000241402.1, ENSMUST00000241703.1, ENSMUST00000244619.1, ENSMUST00000245037.1, ENSMUST00000242384.1, ENSMUST00000246699.1, ENSMUST00000241146.1, ENSMUST00000244342.1, ENSMUST00000242395.1, ENSMUST00000186326.2, ENSMUST00000242144.1, ENSMUST00000246448.1, ENSMUST00000246694.1, ENSMUST00000245383.1, ENSMUST00000243760.1, ENSMUST00000241163.1, ENSMUST00000135825.10, ENSMUST00000244692.1, ENSMUST00000131501.8, ENSMUST00000107628.8, ENSMUST00000245968.1	D030028A08Rik
ENSMUSG00000033985.18	E006	25.2004	0.00569535	9.09852	0.00255816	0.231983	9.17855	6.97999	-0.79483	chr4	116628997	116629045	49	+	23	22	19	33	21	31	ENSMUST00000045542.13, ENSMUST00000142529.2, ENSMUST00000106459.8, ENSMUST00000106456.2	Tesk2
ENSMUSG00000026385.17	E006	111.568	0.00494706	9.09739	0.00255975	0.232039	15.673	18.523	0.495033	chr1	120043740	120044115	376	-	179	96	90	97	120	105	ENSMUST00000135937.2	Dbi
ENSMUSG00000011832.17	E005	10.0439	0.0155083	9.09633	0.00256123	0.232084	3.81105	6.05456	1.33863	chr8	4216739	4216763	25	+	21	10	23	2	6	5	ENSMUST00000176149.9, ENSMUST00000176825.3, ENSMUST00000176072.9, ENSMUST00000177053.8, ENSMUST00000176462.8, ENSMUST00000176764.9, ENSMUST00000177499.8, ENSMUST00000239400.2	Evi5l
ENSMUSG00000039219.19	E018	25.9161	0.00571145	9.09492	0.0025632	0.23213	9.36314	7.09062	-0.80716	chr13	14307021	14307100	80	+	26	16	26	33	29	24	ENSMUST00000110536.8, ENSMUST00000222928.2, ENSMUST00000039538.15, ENSMUST00000110534.8, ENSMUST00000129488.8, ENSMUST00000110533.2	Arid4b
ENSMUSG00000058587.10	E009	67.7791	0.00242798	9.09458	0.00256368	0.23213	14.3628	12.2183	-0.474201	chr9	75418408	75418538	131	-	80	48	68	70	59	84	ENSMUST00000072232.9	Tmod3
ENSMUSG00000022779.17	E049	7.7498	0.0189798	9.08894	0.0025716	0.23267	5.40466	3.16243	-1.54891	chr16	16705588	16705695	108	+	4	5	3	10	7	15	ENSMUST00000232153.2	Top3b
ENSMUSG00000024948.16	E048	17.582	0.00914437	9.08934	0.00257103	0.23267	5.56806	7.84397	0.992899	chr19	6395758	6395772	15	+	31	26	27	8	9	13	ENSMUST00000123468.9, ENSMUST00000126841.2, ENSMUST00000025897.13, ENSMUST00000130382.8, ENSMUST00000133696.8, ENSMUST00000152259.8, ENSMUST00000142496.8, ENSMUST00000124556.8	Map4k2
ENSMUSG00000003437.15	E031	100.669	0.00182399	9.08739	0.00257378	0.232779	17.3022	15.0114	-0.419654	chr7	28098084	28098168	85	+	105	86	119	95	91	113	ENSMUST00000003529.9, ENSMUST00000122857.8, ENSMUST00000146913.2, ENSMUST00000146886.2	Paf1
ENSMUSG00000050530.15	E013	37.9139	0.00604676	9.08505	0.00257707	0.232988	10.8344	8.96389	-0.551783	chr2	3228290	3228843	554	+	50	22	26	34	52	43	ENSMUST00000115099.9, ENSMUST00000062934.7	Fam171a1
ENSMUSG00000028167.16	E009	41.5887	0.0137305	9.084	0.00257856	0.233034	11.2046	8.45314	-0.82028	chr3	134995316	134995412	97	+	22	22	28	62	22	82	ENSMUST00000120397.8, ENSMUST00000154869.4, ENSMUST00000029817.11	Bdh2
ENSMUSG00000028649.23	E003	464.123	0.000617609	9.08123	0.00258246	0.233187	34.5036	32.3769	-0.202213	chr4	123243513	123244938	1426	-	629	456	460	466	401	434	ENSMUST00000106224.9, ENSMUST00000082108.12, ENSMUST00000134458.8, ENSMUST00000151346.8, ENSMUST00000149022.8, ENSMUST00000123765.8, ENSMUST00000238731.2, ENSMUST00000238555.2, ENSMUST00000154824.8	Macf1
ENSMUSG00000034601.18	E014	2.2367	0.0772665	9.08071	0.00258319	0.233187	0.969381	3.47078	3.68173	chr12	71205602	71205731	130	+	8	1	6	1	0	0	ENSMUST00000149564.8, ENSMUST00000045907.16	2700049A03Rik
ENSMUSG00000034684.13	E046	33.4119	0.00480734	9.08125	0.00258243	0.233187	8.10267	10.3724	0.718162	chr9	107586679	107587218	540	-	69	44	44	21	28	11	ENSMUST00000194039.6	Sema3f
ENSMUSG00000054648.9	E025	10.3585	0.0379391	9.07925	0.00258525	0.233284	3.76262	6.37906	1.52676	chr8	70169137	70169417	281	-	16	14	24	2	3	9	ENSMUST00000238657.2, ENSMUST00000238292.2	Zfp869
ENSMUSG00000005583.17	E071	2.65092	0.0611379	9.07584	0.00259009	0.233632	1.04548	3.45356	3.4493	chr13	83813077	83813081	5	+	5	7	5	1	0	0	ENSMUST00000199019.5, ENSMUST00000197146.5, ENSMUST00000005722.14, ENSMUST00000163888.8	Mef2c
ENSMUSG00000020143.16	E025	6.79457	0.0304499	9.07368	0.00259315	0.233731	5.52839	3.12174	-1.6518	chr11	34244259	34244359	101	-	6	3	8	13	6	4	ENSMUST00000101365.9, ENSMUST00000093193.12	Dock2
ENSMUSG00000024462.18	E016	8.15961	0.0269621	9.07379	0.002593	0.233731	5.72604	3.33508	-1.56253	chr17	37361891	37362019	129	+	6	7	2	9	8	15	ENSMUST00000025338.16, ENSMUST00000172792.8, ENSMUST00000173823.8, ENSMUST00000173564.2, ENSMUST00000174347.2	Gabbr1
ENSMUSG00000041977.19	E017	66.6802	0.00260285	9.06461	0.00260603	0.234715	14.244	11.9747	-0.508669	chr3	87606072	87606209	138	+	72	55	56	84	73	58	ENSMUST00000136072.8, ENSMUST00000142799.2, ENSMUST00000152006.2, ENSMUST00000129113.8, ENSMUST00000039476.15	Arhgef11
ENSMUSG00000057982.9	E014	155.348	0.00142435	9.06497	0.00260553	0.234715	18.8567	20.9944	0.321179	chr9	22150740	22150989	250	+	148	171	224	175	124	106	ENSMUST00000215902.2, ENSMUST00000213371.2	Zfp809
ENSMUSG00000012117.14	E007	57.0342	0.00540111	9.06128	0.00261079	0.234876	13.5144	11.0707	-0.583505	chr4	133698232	133698259	28	-	77	51	53	57	55	55	ENSMUST00000134096.2, ENSMUST00000012262.12, ENSMUST00000130464.8, ENSMUST00000105887.8, ENSMUST00000146241.8, ENSMUST00000144668.8, ENSMUST00000142660.8	Dhdds
ENSMUSG00000031788.15	E029	3.18782	0.142438	9.06196	0.00260982	0.234876	1.03041	3.93577	3.86878	chr8	95839857	95839970	114	-	12	2	8	1	0	0	ENSMUST00000213004.2	Kifc3
ENSMUSG00000038914.16	E025	17.1468	0.00912795	9.06188	0.00260994	0.234876	5.6046	7.86443	0.98153	chr2	180343786	180344143	358	-	35	18	25	11	14	8	ENSMUST00000130986.8, ENSMUST00000087517.10, ENSMUST00000103056.10	Dido1
ENSMUSG00000030770.16	E023	1002.09	0.00345804	9.06057	0.0026118	0.234878	48.5572	44.6082	-0.292106	chr7	112188837	112190899	2063	+	1249	896	833	1009	1063	1008	ENSMUST00000033030.14	Parva
ENSMUSG00000026082.12	E014	20.7399	0.00657373	9.05555	0.00261898	0.235317	6.17603	8.36344	0.879085	chr1	38096755	38096786	32	-	35	28	35	14	9	13	ENSMUST00000027251.12, ENSMUST00000194650.6, ENSMUST00000193113.2	Rev1
ENSMUSG00000029368.11	E010	350017	0.000119576	9.0547	0.00262021	0.235317	207.678	208.469	0.0381163	chr5	90615203	90615332	130	+	583430	447068	352678	239688	331669	248331	ENSMUST00000031314.10	Alb
ENSMUSG00000034868.10	E003	18.9289	0.0200141	9.05612	0.00261817	0.235317	8.36055	5.81161	-1.05415	chr17	71282616	71282961	346	-	22	10	17	22	19	23	ENSMUST00000137537.2	Myl12b
ENSMUSG00000066036.15	E069	130.056	0.00486585	9.0544	0.00262063	0.235317	16.8701	19.6985	0.460981	chr4	139171906	139172002	97	+	223	143	172	117	82	88	ENSMUST00000165860.8, ENSMUST00000097822.10, ENSMUST00000129949.8	Ubr4
ENSMUSG00000061787.16	E017	2.35349	0.065209	9.05323	0.00262231	0.235379	0.991603	3.41809	3.57214	chr7	80994983	80995002	20	-	5	7	3	1	0	0	ENSMUST00000080813.5	Rps17
ENSMUSG00000039068.17	E028	55.1149	0.00253986	9.05011	0.00262678	0.235692	10.7745	12.8616	0.517492	chr3	152163506	152163606	101	+	107	70	79	33	37	31	ENSMUST00000106100.9, ENSMUST00000200570.5, ENSMUST00000089982.11, ENSMUST00000135044.3, ENSMUST00000106101.2, ENSMUST00000106103.8	Zzz3
ENSMUSG00000002617.15	E004	74.6118	0.00280573	9.0461	0.00263256	0.235808	14.6174	13.2921	-0.279153	chr17	23393850	23396258	2409	-	94	107	74	45	87	54	ENSMUST00000140313.8, ENSMUST00000172177.2, ENSMUST00000037057.14	Zfp40
ENSMUSG00000005610.18	E001	815.904	0.00245923	9.04609	0.00263257	0.235808	44.6952	41.1675	-0.276437	chr7	110666957	110671138	4182	-	1184	806	778	810	642	806	ENSMUST00000162415.9	Eif4g2
ENSMUSG00000030120.15	E008	4.4048	0.0320788	9.04725	0.0026309	0.235808	2.15512	4.44422	2.09035	chr6	124909140	124909184	45	+	7	8	9	3	0	2	ENSMUST00000204177.3, ENSMUST00000204815.3, ENSMUST00000204534.3	Mlf2
ENSMUSG00000032423.14	E024	85.5541	0.00181896	9.04577	0.00263304	0.235808	13.8813	15.9907	0.416571	chr9	88361847	88361965	119	-	152	86	115	73	47	71	ENSMUST00000174391.8, ENSMUST00000172508.2, ENSMUST00000187770.2, ENSMUST00000069221.12, ENSMUST00000174145.2, ENSMUST00000172828.8, ENSMUST00000174269.8, ENSMUST00000249617.1, ENSMUST00000173801.8, ENSMUST00000174361.8, ENSMUST00000174688.8, ENSMUST00000173405.8, ENSMUST00000174282.8	Syncrip
ENSMUSG00000050812.19	E053	79.3476	0.00193116	9.04784	0.00263006	0.235808	15.3214	13.1683	-0.445145	chr4	58853116	58853194	79	-	81	62	70	78	95	87	ENSMUST00000149301.8, ENSMUST00000102889.10, ENSMUST00000107557.9, ENSMUST00000144512.8	Ecpas
ENSMUSG00000020439.18	E012	17.6642	0.00888315	9.04302	0.002637	0.236037	7.92034	5.73539	-0.935327	chr11	3476165	3476240	76	-	18	16	13	23	17	18	ENSMUST00000020718.10, ENSMUST00000110011.8, ENSMUST00000170588.8, ENSMUST00000020721.15, ENSMUST00000154861.8, ENSMUST00000075118.10	Smtn
ENSMUSG00000026933.19	E020	6.2532	0.0207906	9.04262	0.00263758	0.236037	2.72044	5.01651	1.76806	chr2	25835025	25835043	19	-	14	10	11	3	0	4	ENSMUST00000134882.8, ENSMUST00000183461.8, ENSMUST00000114167.9, ENSMUST00000134054.8, ENSMUST00000143977.8	Camsap1
ENSMUSG00000026355.12	E012	12.8614	0.0117905	9.04141	0.00263932	0.23606	3.3108	5.95297	1.69613	chr1	128271148	128271200	53	-	46	8	32	3	0	3	ENSMUST00000027601.11, ENSMUST00000191454.2, ENSMUST00000190495.2, ENSMUST00000188755.2	Mcm6
ENSMUSG00000028082.15	E001	126.246	0.00514303	9.04019	0.00264108	0.23606	16.238	19.2119	0.499266	chr3	85878416	85878731	316	+	172	193	201	76	81	80	ENSMUST00000238443.2	Sh3d19
ENSMUSG00000032966.15	E023	321.514	0.00176796	9.04071	0.00264033	0.23606	27.036	29.3991	0.259374	chr2	151402574	151402633	60	+	570	298	420	229	260	260	ENSMUST00000132614.2, ENSMUST00000044011.12, ENSMUST00000142985.8, ENSMUST00000143230.8, ENSMUST00000142271.2	Fkbp1a
ENSMUSG00000034021.16	E039	7.41461	0.0207582	9.03969	0.0026418	0.23606	5.37216	3.08407	-1.60392	chr5	150720136	150720141	6	+	2	5	5	9	6	15	ENSMUST00000038900.15, ENSMUST00000202170.4, ENSMUST00000110486.2	Pds5b
ENSMUSG00000028161.18	E016	67.1977	0.00299872	9.03595	0.00264722	0.236446	14.2377	11.9785	-0.506436	chr3	136593710	136593785	76	+	56	58	66	73	88	57	ENSMUST00000070198.14, ENSMUST00000196603.2, ENSMUST00000056758.9	Ppp3ca
ENSMUSG00000100153.3	E004	15.8269	0.0529234	9.03534	0.0026481	0.236446	4.66167	7.91794	1.53403	chr7	119341158	119341449	292	+	26	36	19	6	7	9	ENSMUST00000207161.2	Ppp1ccb
ENSMUSG00000028803.19	E024	41.3687	0.00379954	9.03052	0.00265509	0.236981	9.29849	11.2569	0.556862	chr4	135218244	135218593	350	-	62	53	70	24	33	22	ENSMUST00000105856.9, ENSMUST00000146617.2, ENSMUST00000102549.10, ENSMUST00000145020.8, ENSMUST00000183807.8	Nipal3
ENSMUSG00000030096.9	E023	171.482	0.00222179	9.02864	0.00265782	0.237136	19.6822	21.908	0.321425	chr6	91717930	91718033	104	+	386	217	155	121	129	101	ENSMUST00000205663.2, ENSMUST00000205764.2, ENSMUST00000032185.9	Slc6a6
ENSMUSG00000030008.10	E005	37.2587	0.0132131	9.02791	0.00265889	0.237142	8.61543	11.1654	0.754815	chr6	85424190	85424279	90	-	77	43	46	14	30	31	ENSMUST00000126805.8, ENSMUST00000146086.8, ENSMUST00000113770.2, ENSMUST00000139875.8, ENSMUST00000032080.9	Pradc1
ENSMUSG00000032480.18	E014	34.8603	0.00491268	9.02696	0.00266026	0.237176	10.6987	8.44382	-0.688711	chr9	109914584	109914639	56	-	38	37	23	36	28	47	ENSMUST00000200066.5, ENSMUST00000199529.5, ENSMUST00000165596.8, ENSMUST00000197928.5, ENSMUST00000196171.5, ENSMUST00000198425.5, ENSMUST00000062368.13, ENSMUST00000111991.9, ENSMUST00000198026.5	Dhx30
ENSMUSG00000005893.15	E009	19.5547	0.00627684	9.02178	0.00266781	0.237582	8.14154	6.03897	-0.865981	chr6	92116777	92116813	37	+	18	14	15	25	24	19	ENSMUST00000113463.8, ENSMUST00000133133.2, ENSMUST00000204661.2, ENSMUST00000146175.2, ENSMUST00000113460.8	Nr2c2
ENSMUSG00000022108.9	E013	4080.67	9.27139e-05	9.02277	0.00266637	0.237582	78.7312	79.6402	0.0504632	chr14	73622450	73622638	189	-	5414	4089	4085	3498	4196	3728	ENSMUST00000022704.9, ENSMUST00000228637.2	Itm2b
ENSMUSG00000024789.14	E016	29.6537	0.013676	9.0224	0.00266691	0.237582	10.0324	7.49741	-0.846332	chr19	29272256	29272343	88	+	34	13	27	43	33	26	ENSMUST00000065796.10, ENSMUST00000236990.2, ENSMUST00000025705.7, ENSMUST00000238009.2	Jak2
ENSMUSG00000029465.15	E007	3.49481	0.0645735	9.02034	0.00266991	0.23768	3.93203	1.54276	-2.70127	chr5	122534980	122535256	277	+	0	2	1	4	8	4	ENSMUST00000141395.2	Arpc3
ENSMUSG00000001211.16	E001	540.472	0.0107143	9.01793	0.00267344	0.237683	39.0101	32.7828	-0.56025	chr10	78105012	78107396	2385	-	781	420	611	529	498	488	ENSMUST00000001240.12	Agpat3
ENSMUSG00000007867.10	E018	11.2902	0.0146667	9.01825	0.00267297	0.237683	6.45994	4.27905	-1.19159	chr12	86208761	86208815	55	+	10	7	7	10	14	18	ENSMUST00000223269.2, ENSMUST00000222905.2, ENSMUST00000222821.2, ENSMUST00000054565.8, ENSMUST00000220711.2	Ift43
ENSMUSG00000020926.17	E029	11.7936	0.0339599	9.01825	0.00267297	0.237683	4.03651	6.66843	1.45225	chr11	102665466	102665550	85	+	29	24	11	2	4	9	ENSMUST00000143269.2, ENSMUST00000103081.10, ENSMUST00000068150.7, ENSMUST00000134296.8	Adam11
ENSMUSG00000039158.12	E012	5.98151	0.0307474	9.01759	0.00267394	0.237683	5.08822	2.73237	-1.79648	chr4	63298125	63298160	36	-	3	3	5	10	11	2	ENSMUST00000035724.5	Akna
ENSMUSG00000025428.16	E014	6.7526	0.0197051	9.015	0.00267773	0.237798	3.10154	5.35755	1.57974	chr18	77867679	77867778	100	+	12	8	13	3	4	4	ENSMUST00000146869.2	Atp5a1
ENSMUSG00000034687.9	E058	2.5619	0.0535346	9.01466	0.00267823	0.237798	3.49269	1.22567	-3.02298	chr5	96876304	96876531	228	+	0	0	2	4	3	5	ENSMUST00000036019.5	Fras1
ENSMUSG00000038072.15	E019	93.1893	0.00206501	9.01583	0.00267651	0.237798	14.2635	16.2067	0.376414	chr5	25470248	25470915	668	+	146	148	130	56	66	50	ENSMUST00000114952.8, ENSMUST00000045737.14, ENSMUST00000114950.2	Galnt11
ENSMUSG00000002222.15	E003	1030.12	0.000213464	9.00915	0.00268631	0.238244	47.534	45.9626	-0.115907	chr6	71367451	71368317	867	-	1006	882	873	1039	1246	1083	ENSMUST00000144081.8, ENSMUST00000149415.2, ENSMUST00000002292.15	Rmnd5a
ENSMUSG00000030780.16	E005	63.0903	0.00262717	9.00783	0.00268826	0.238244	11.7244	13.9072	0.5001	chr7	127872823	127872966	144	-	85	74	99	42	43	54	ENSMUST00000154003.8, ENSMUST00000033044.16, ENSMUST00000147091.8, ENSMUST00000155177.8, ENSMUST00000126263.8	Rusf1
ENSMUSG00000038244.15	E018	78.8851	0.00565183	9.00863	0.00268708	0.238244	12.9325	15.516	0.535299	chr7	111922685	111922884	200	+	157	90	106	72	28	56	ENSMUST00000150428.2, ENSMUST00000050149.12, ENSMUST00000106648.8, ENSMUST00000037991.12	Mical2
ENSMUSG00000040687.17	E013	92.1846	0.00284595	9.01017	0.00268481	0.238244	16.58	14.2649	-0.443463	chr2	90973867	90974031	165	-	94	105	72	108	79	95	ENSMUST00000111370.9, ENSMUST00000111369.8, ENSMUST00000125227.8, ENSMUST00000111371.8, ENSMUST00000135910.2, ENSMUST00000099723.9, ENSMUST00000150461.8, ENSMUST00000111372.8, ENSMUST00000154028.8, ENSMUST00000153688.8, ENSMUST00000111375.8, ENSMUST00000077941.13, ENSMUST00000111373.8, ENSMUST00000075269.10, ENSMUST00000111381.9, ENSMUST00000130591.8, ENSMUST00000111376.8, ENSMUST00000099725.9, ENSMUST00000125321.8, ENSMUST00000066473.12	Madd
ENSMUSG00000079084.13	E012	2.24023	0.0702477	9.00823	0.00268767	0.238244	3.22677	0.898648	-3.68981	chr9	13254425	13254721	297	+	0	0	1	3	6	2	ENSMUST00000215735.2	Ccdc82
ENSMUSG00000029089.9	E003	10.7895	0.013867	9.00703	0.00268943	0.23826	4.20046	6.40353	1.21976	chr5	48529775	48529837	63	+	15	15	20	5	10	4	ENSMUST00000030968.7, ENSMUST00000200566.5, ENSMUST00000196950.5	5730480H06Rik
ENSMUSG00000002028.14	E009	21.7799	0.00822195	9.00512	0.00269225	0.238274	8.67361	6.39071	-0.885912	chr9	44727892	44727956	65	-	23	20	12	26	24	24	ENSMUST00000138119.2, ENSMUST00000002095.11, ENSMUST00000114689.8	Kmt2a
ENSMUSG00000018417.15	E059	6.1876	0.0204387	9.00418	0.00269362	0.238274	2.98505	5.21884	1.6144	chr1	51955081	51955087	7	-	11	10	8	2	4	5	ENSMUST00000046390.14, ENSMUST00000018561.14, ENSMUST00000114537.9	Myo1b
ENSMUSG00000026355.12	E004	21.5687	0.0110023	9.00518	0.00269215	0.238274	8.73254	6.43823	-0.884124	chr1	128261254	128261393	140	-	60	10	31	13	13	16	ENSMUST00000027601.11, ENSMUST00000190495.2	Mcm6
ENSMUSG00000036693.13	E006	53.0648	0.00268502	9.00428	0.00269348	0.238274	10.7637	12.9032	0.529856	chr5	34798671	34798801	131	-	85	67	59	39	41	43	ENSMUST00000201897.2, ENSMUST00000041364.13	Nop14
ENSMUSG00000038812.17	E008	115.474	0.0053997	9.00352	0.00269461	0.238274	16.1375	18.5318	0.410227	chr19	6887731	6887832	102	+	163	129	138	117	73	98	ENSMUST00000116551.10, ENSMUST00000172869.2, ENSMUST00000174786.2, ENSMUST00000088257.14	Trmt112
ENSMUSG00000024983.11	E017	27.572	0.0331475	9.00236	0.00269632	0.238337	7.17868	10.1321	1.00113	chr19	55434610	55435411	802	+	54	20	39	25	17	21	ENSMUST00000224396.2	Vti1a
ENSMUSG00000001150.8	E017	55.6524	0.00348828	8.99754	0.00270343	0.238569	10.9591	13.1926	0.542399	chr10	76325702	76325901	200	+	79	85	59	42	33	51	ENSMUST00000170795.3	Mcm3ap
ENSMUSG00000020590.17	E036	207.444	0.00246266	8.99652	0.00270495	0.238569	24.1802	21.7622	-0.318718	chr12	35195387	35197478	2092	+	296	184	180	205	182	222	ENSMUST00000048519.17	Snx13
ENSMUSG00000023806.11	E009	62.6164	0.0142448	8.99869	0.00270173	0.238569	13.8081	10.6777	-0.752051	chr17	7209068	7209155	88	-	49	37	36	46	94	101	ENSMUST00000231794.2, ENSMUST00000232602.2, ENSMUST00000024572.10	Rsph3b
ENSMUSG00000026131.22	E028	3.98643	0.0320206	8.99791	0.00270289	0.238569	1.80209	4.11273	2.38269	chr1	34195862	34195989	128	+	8	6	10	1	1	1	ENSMUST00000097786.10, ENSMUST00000183331.8, ENSMUST00000097785.10, ENSMUST00000183034.5, ENSMUST00000187486.7	Dst
ENSMUSG00000030291.13	E007	23.2191	0.00577632	8.99665	0.00270475	0.238569	8.94707	6.78625	-0.802147	chr6	146548658	146549662	1005	+	28	18	21	21	27	25	ENSMUST00000075077.3	Med21
ENSMUSG00000072999.10	E008	7.02376	0.09251	8.99753	0.00270344	0.238569	5.29134	2.83454	-1.80371	chr6	72613305	72613466	162	+	0	4	6	10	12	7	ENSMUST00000081929.4, ENSMUST00000101278.3, ENSMUST00000156497.8	Gm15401
ENSMUSG00000029313.19	E001	2.69181	0.0543258	8.99335	0.00270964	0.238805	3.68794	1.41951	-2.7564	chr5	103840240	103840469	230	+	2	1	0	5	5	2	ENSMUST00000126335.2	Aff1
ENSMUSG00000039262.17	E002	16.3678	0.0231993	8.99376	0.00270903	0.238805	5.13615	7.80413	1.21172	chr2	32041160	32041303	144	+	21	23	34	9	9	9	ENSMUST00000036691.14, ENSMUST00000069817.15	Prrc2b
ENSMUSG00000039831.17	E017	105.884	0.0019831	8.99091	0.00271326	0.239036	15.4716	17.723	0.401949	chr3	121785511	121785575	65	+	164	112	139	70	104	76	ENSMUST00000199081.2, ENSMUST00000198594.2, ENSMUST00000197155.5, ENSMUST00000037958.14, ENSMUST00000196479.5	Arhgap29
ENSMUSG00000040479.13	E011	18.1222	0.00866982	8.98986	0.00271482	0.239085	8.01645	5.73149	-0.972305	chr2	91764278	91764400	123	-	18	16	11	17	28	17	ENSMUST00000138894.2, ENSMUST00000130023.2	Dgkz
ENSMUSG00000003154.16	E008	20.8369	0.0181031	8.98351	0.00272426	0.239297	5.95104	8.56632	1.05614	chr6	122809897	122809965	69	+	50	23	32	15	9	9	ENSMUST00000203075.2, ENSMUST00000003238.14, ENSMUST00000177927.4	Foxj2
ENSMUSG00000007656.14	E026	278.565	0.00852226	8.98469	0.00272251	0.239297	23.808	27.8954	0.4851	chr9	74965359	74967576	2218	+	440	379	459	181	168	160	ENSMUST00000007800.8, ENSMUST00000168166.8, ENSMUST00000169492.8	Arpp19
ENSMUSG00000030109.16	E027	418.258	0.00108164	8.9866	0.00271966	0.239297	32.871	30.5358	-0.232082	chr6	121342332	121342734	403	+	440	412	394	268	619	385	ENSMUST00000032200.16	Slc6a12
ENSMUSG00000035181.7	E005	45.6656	0.00424498	8.98687	0.00271927	0.239297	9.86007	12.1454	0.608205	chr12	51931050	51931274	225	-	81	45	63	34	18	50	ENSMUST00000220369.2, ENSMUST00000040583.7	Heatr5a
ENSMUSG00000047181.13	E012	2.30049	0.0799958	8.9842	0.00272324	0.239297	1.0072	3.43094	3.53795	chr11	94912467	94912534	68	+	12	3	1	0	1	0	ENSMUST00000055947.10	Samd14
ENSMUSG00000096054.4	E111	5.74409	0.0325683	8.98477	0.00272239	0.239297	5.00656	2.71336	-1.76985	chr10	5259235	5259438	204	-	3	4	4	7	6	9	ENSMUST00000215295.2	Syne1
ENSMUSG00000118168.3	E007	125.748	0.00341582	8.98374	0.00272393	0.239297	18.863	17.0578	-0.298887	chr19	32534455	32534994	540	+	140	134	108	63	239	74	ENSMUST00000246834.1, ENSMUST00000245732.1, ENSMUST00000245675.1	Gm36419
ENSMUSG00000049672.16	E005	283.009	0.00882622	8.98267	0.00272553	0.23932	27.3809	25.8106	-0.181441	chr17	69694307	69697745	3439	+	394	342	296	231	275	215	ENSMUST00000112674.8, ENSMUST00000112676.4, ENSMUST00000062369.14	Zbtb14
ENSMUSG00000001576.16	E022	269.961	0.000832138	8.9787	0.00273145	0.239414	26.8037	24.6591	-0.255219	chr17	26843564	26843658	95	+	247	240	263	291	239	331	ENSMUST00000167070.3, ENSMUST00000170640.3, ENSMUST00000235653.2, ENSMUST00000236642.2, ENSMUST00000235915.2, ENSMUST00000001619.16, ENSMUST00000167662.8, ENSMUST00000165802.2, ENSMUST00000235197.2, ENSMUST00000163213.8, ENSMUST00000237902.2	Ergic1
ENSMUSG00000004264.18	E002	637.9	0.000330139	8.97691	0.00273412	0.239414	37.7084	39.3381	0.138444	chr6	124689667	124689728	62	+	808	699	683	531	645	550	ENSMUST00000145447.8, ENSMUST00000004375.16, ENSMUST00000124779.8, ENSMUST00000150847.8	Phb2
ENSMUSG00000020917.18	E018	7.83018	0.0956922	8.97879	0.00273131	0.239414	3.0236	6.34225	2.14161	chr11	100384907	100385025	119	-	4	10	3	14	7	7	ENSMUST00000152969.2	Acly
ENSMUSG00000025991.9	E020	8063.81	5.20386e-05	8.97994	0.0027296	0.239414	96.6321	97.4117	0.0405923	chr1	67216068	67216244	177	+	7420	8651	7268	7094	9444	8365	ENSMUST00000027144.8	Cps1
ENSMUSG00000026385.17	E018	6.9668	0.0977172	8.97656	0.00273465	0.239414	2.7908	5.88287	2.15527	chr1	120048778	120048808	31	-	8	10	17	4	1	5	ENSMUST00000027634.13	Dbi
ENSMUSG00000028402.19	E031	21.2489	0.00980677	8.97685	0.00273422	0.239414	6.412	8.70403	0.886447	chr4	81225335	81225426	92	-	20	26	30	16	24	14	ENSMUST00000102830.10, ENSMUST00000107262.8, ENSMUST00000107258.9, ENSMUST00000220807.2, ENSMUST00000131197.4	Mpdz
ENSMUSG00000034295.11	E019	4.8206	0.0387951	8.97771	0.00273293	0.239414	2.1002	4.41282	2.14436	chr18	25218391	25218669	279	+	7	9	12	2	1	1	ENSMUST00000234526.2, ENSMUST00000234834.2, ENSMUST00000037097.9	Fhod3
ENSMUSG00000034663.14	E007	15.1644	0.00844749	8.98	0.00272951	0.239414	7.37377	5.15753	-1.03516	chr5	97192894	97193026	133	+	14	12	10	18	22	13	ENSMUST00000035635.10, ENSMUST00000112974.6	Bmp2k
ENSMUSG00000002957.12	E011	199.016	0.00159232	8.9757	0.00273593	0.239439	21.3477	23.6289	0.306547	chr7	141189720	141189828	109	+	348	236	216	171	114	174	ENSMUST00000003038.12	Ap2a2
ENSMUSG00000020883.19	E002	52.2372	0.0126429	8.96873	0.0027464	0.239925	12.5523	9.72287	-0.745409	chr11	97975903	97976196	294	-	31	27	41	76	59	66	ENSMUST00000103143.10	Fbxl20
ENSMUSG00000021905.15	E005	8.79003	0.0171692	8.96529	0.00275157	0.239925	5.96242	3.75501	-1.33703	chr14	31804829	31804832	4	-	10	8	4	12	11	7	ENSMUST00000167796.2, ENSMUST00000124303.9, ENSMUST00000067955.12, ENSMUST00000112001.9	Dph3
ENSMUSG00000023952.14	E045	38.58	0.00748114	8.96786	0.00274771	0.239925	11.404	8.88798	-0.726044	chr17	46478948	46479071	124	+	53	51	45	25	27	40	ENSMUST00000166701.2	Gtpbp2
ENSMUSG00000025484.10	E014	7.02327	0.0503746	8.96675	0.00274937	0.239925	5.4528	3.00664	-1.72046	chr7	140436263	140436676	414	-	3	5	5	13	6	8	ENSMUST00000026557.10	Bet1l
ENSMUSG00000028676.18	E024	107.051	0.00696968	8.96819	0.0027472	0.239925	18.2145	15.1467	-0.545795	chr4	135595694	135597219	1526	+	139	88	95	106	87	135	ENSMUST00000126641.2	Srsf10
ENSMUSG00000029426.9	E014	4.72903	0.0358896	8.96847	0.00274679	0.239925	4.38118	2.04565	-2.19953	chr5	92653497	92654692	1196	-	0	3	2	8	4	9	ENSMUST00000201253.2	Scarb2
ENSMUSG00000032366.16	E019	37.7362	0.00623661	8.96595	0.00275057	0.239925	11.239	8.87707	-0.687056	chr9	66939233	66939308	76	-	55	43	42	29	29	37	ENSMUST00000113687.8, ENSMUST00000113695.8, ENSMUST00000113690.8, ENSMUST00000113685.10, ENSMUST00000034928.12, ENSMUST00000113686.8, ENSMUST00000113705.8, ENSMUST00000030185.5, ENSMUST00000113693.8, ENSMUST00000113707.9	Tpm1
ENSMUSG00000054708.18	E043	11.6254	0.0145099	8.96557	0.00275115	0.239925	6.34695	4.105	-1.26049	chr10	81479637	81479727	91	+	7	8	4	12	23	12	ENSMUST00000154707.8, ENSMUST00000119336.8, ENSMUST00000137978.2, ENSMUST00000132458.2	Ankrd24
ENSMUSG00000058806.16	E027	10.5097	0.0197586	8.96769	0.00274796	0.239925	3.91511	6.2645	1.35949	chr10	61709773	61709799	27	-	30	10	17	8	6	0	ENSMUST00000105451.8, ENSMUST00000105454.3, ENSMUST00000105452.9, ENSMUST00000105453.8, ENSMUST00000051826.14	Col13a1
ENSMUSG00000089872.11	E023	13.0977	0.0118034	8.96961	0.00274507	0.239925	7.0231	4.83531	-1.08047	chr1	190576782	190576799	18	-	10	10	17	14	14	13	ENSMUST00000061611.15, ENSMUST00000159367.8, ENSMUST00000162500.8	Rps6kc1
ENSMUSG00000008167.15	E022	4.93287	0.0587417	8.96322	0.0027547	0.240109	4.99564	2.45381	-2.05383	chr8	85792992	85792993	2	+	5	5	1	4	5	9	ENSMUST00000141183.2, ENSMUST00000151962.2	Fbxw9
ENSMUSG00000074183.4	E007	20.3969	0.00812512	8.96243	0.00275588	0.240125	2.05242	5.04392	2.59727	chr9	78148809	78148940	132	+	37	39	64	0	1	0	ENSMUST00000098537.4, ENSMUST00000127192.2	Gsta1
ENSMUSG00000024442.7	E033	2.19935	0.175828	8.95975	0.00275992	0.240389	0.0386235	3.30471	12.8393	chr18	38397399	38397549	151	+	4	9	2	0	0	0	ENSMUST00000235904.2	Dele1
ENSMUSG00000027809.15	E026	2.1641	0.0708746	8.95735	0.00276356	0.240594	0.969257	3.36865	3.59583	chr3	79536171	79536807	637	-	6	6	2	0	0	1	ENSMUST00000194620.2	Etfdh
ENSMUSG00000029919.6	E004	3.1875	0.0483266	8.95619	0.00276531	0.240594	1.13604	3.52606	3.26957	chr6	65100542	65100640	99	-	7	6	8	0	1	0	ENSMUST00000031982.5	Hpgds
ENSMUSG00000041028.17	E012	25.3983	0.00509921	8.9567	0.00276454	0.240594	9.1594	6.95034	-0.801097	chr14	36856922	36857096	175	-	20	21	20	30	29	29	ENSMUST00000224769.2, ENSMUST00000042564.17	Ghitm
ENSMUSG00000016252.8	E005	36.3604	0.00593146	8.95539	0.00276652	0.240612	8.65167	10.9811	0.694049	chr2	174304423	174305594	1172	-	48	49	46	24	34	26	ENSMUST00000149191.2	Atp5e
ENSMUSG00000090112.9	E019	20.0671	0.0122243	8.95471	0.00276755	0.240613	6.0475	8.41819	0.958926	chr10	11045808	11045886	79	+	31	32	27	15	11	12	ENSMUST00000159810.8, ENSMUST00000159553.8, ENSMUST00000044053.13, ENSMUST00000054814.14, ENSMUST00000159541.8	Shprh
ENSMUSG00000025969.16	E021	14.0463	0.0436663	8.95393	0.00276873	0.240628	6.78548	4.05297	-1.49091	chr1	62851693	62851743	51	+	4	5	7	13	30	19	ENSMUST00000063594.13, ENSMUST00000114157.3	Nrp2
ENSMUSG00000019039.15	E034	73.6461	0.0023922	8.95237	0.00277109	0.240658	14.7566	12.5582	-0.473474	chr9	108449855	108449970	116	+	67	55	65	84	72	93	ENSMUST00000019183.14, ENSMUST00000191881.2, ENSMUST00000191897.2	Dalrd3
ENSMUSG00000045658.17	E002	1070.1	0.000265392	8.95243	0.002771	0.240658	47.4543	48.6771	0.0884968	chr1	84014952	84015646	695	-	1399	1276	1123	954	988	855	ENSMUST00000168574.9, ENSMUST00000176559.8	Pid1
ENSMUSG00000025993.11	E020	274.598	0.00064431	8.95106	0.00277308	0.240742	24.5921	26.492	0.227559	chr1	45964569	45964742	174	-	511	379	401	154	213	119	ENSMUST00000191247.7, ENSMUST00000027137.11, ENSMUST00000186755.2	Slc40a1
ENSMUSG00000050244.10	E036	20.2781	0.00779583	8.94943	0.00277556	0.24087	8.52965	6.12806	-0.958821	chr13	12436922	12437040	119	+	21	18	15	21	16	30	ENSMUST00000059270.10	Heatr1
ENSMUSG00000031445.6	E014	38.467	0.00846194	8.94842	0.00277709	0.240915	8.92101	11.2955	0.687343	chr8	13123096	13123286	191	+	34	52	46	33	32	37	ENSMUST00000211363.2	Proz
ENSMUSG00000030802.15	E018	36.1556	0.00407119	8.94669	0.00277973	0.240968	8.47485	10.5594	0.639826	chr7	127506391	127506411	21	+	60	53	59	13	18	31	ENSMUST00000124533.3, ENSMUST00000071056.14, ENSMUST00000206745.2	Bckdk
ENSMUSG00000113441.3	E011	4.63115	0.0719965	8.94706	0.00277916	0.240968	2.02244	4.54455	2.33829	chr12	71545198	71545485	288	+	14	7	7	0	3	1	ENSMUST00000221650.2	Gm40438
ENSMUSG00000022623.18	E030	5.87067	0.0416685	8.94528	0.00278188	0.241067	2.50554	4.95899	1.9723	chr15	89427997	89428019	23	+	17	11	6	4	1	1	ENSMUST00000109309.9, ENSMUST00000229559.2, ENSMUST00000167173.2, ENSMUST00000066545.14, ENSMUST00000230807.2	Shank3
ENSMUSG00000027204.14	E007	4.52961	0.0598931	8.94446	0.00278313	0.241087	1.58567	4.20141	2.8136	chr2	125151677	125151793	117	-	8	5	16	0	1	1	ENSMUST00000103234.2, ENSMUST00000028633.13	Fbn1
ENSMUSG00000020220.17	E037	138.309	0.00176133	8.94289	0.00278552	0.241206	17.6265	19.8987	0.361193	chr4	144814761	144815008	248	-	243	173	172	100	102	91	ENSMUST00000020441.13, ENSMUST00000185113.2, ENSMUST00000036579.14, ENSMUST00000130704.8	Vps13d
ENSMUSG00000028124.16	E015	1054.33	0.000365669	8.93938	0.00279087	0.241494	47.1463	48.5418	0.101325	chr3	122056266	122056451	186	+	1669	1117	1099	1056	822	806	ENSMUST00000178826.8, ENSMUST00000149983.4, ENSMUST00000176761.3, ENSMUST00000029769.14, ENSMUST00000176445.8	Gclm
ENSMUSG00000037997.13	E027	151.813	0.00165253	8.93957	0.00279058	0.241494	20.3487	18.9001	-0.220644	chr6	127468382	127471203	2822	+	212	184	224	78	159	98	ENSMUST00000112191.8, ENSMUST00000039680.7	Parp11
ENSMUSG00000000538.19	E024	36.1481	0.00485185	8.93684	0.00279475	0.241566	8.79493	10.8678	0.616067	chr11	60153475	60153609	135	-	55	43	36	29	35	27	ENSMUST00000064019.15, ENSMUST00000102682.5, ENSMUST00000102683.11, ENSMUST00000093046.13, ENSMUST00000095254.12, ENSMUST00000142225.2	Tom1l2
ENSMUSG00000002395.15	E024	25.0754	0.00480775	8.93441	0.00279847	0.241566	7.06194	9.21705	0.773169	chr8	71821522	71821642	121	+	39	32	35	19	15	19	ENSMUST00000140236.2, ENSMUST00000137137.2, ENSMUST00000136368.8	Use1
ENSMUSG00000031533.5	E002	95.0998	0.00295844	8.93774	0.00279339	0.241566	14.6593	16.8684	0.414298	chr8	22901414	22901600	187	+	117	120	102	77	75	95	ENSMUST00000033934.5, ENSMUST00000211083.2	Mrps31
ENSMUSG00000033713.13	E022	35.9041	0.0100308	8.93607	0.00279594	0.241566	8.34484	10.8772	0.77121	chr12	99355158	99355176	19	-	45	57	56	22	28	19	ENSMUST00000177451.8, ENSMUST00000177269.2, ENSMUST00000223484.2, ENSMUST00000046859.12, ENSMUST00000176928.3, ENSMUST00000177287.2, ENSMUST00000085108.8	Foxn3
ENSMUSG00000046782.15	E003	13.8027	0.135141	8.93424	0.00279873	0.241566	4.7027	7.7809	1.45803	chr12	57622603	57623472	870	+	11	12	23	12	6	20	ENSMUST00000172939.8, ENSMUST00000101398.10	Ttc6
ENSMUSG00000047412.17	E010	64.7694	0.00439169	8.9342	0.0027988	0.241566	12.0627	13.8584	0.406609	chr9	30973337	30973421	85	+	124	61	96	38	54	43	ENSMUST00000217092.2, ENSMUST00000167346.2, ENSMUST00000115222.10, ENSMUST00000216649.2, ENSMUST00000214585.2	Zbtb44
ENSMUSG00000086610.3	E007	14.537	0.0139355	8.93553	0.00279677	0.241566	5.23902	7.32527	0.970678	chr5	148944696	148944825	130	+	28	13	20	12	8	12	ENSMUST00000243637.1, ENSMUST00000242684.1, ENSMUST00000245440.1, ENSMUST00000124198.3, ENSMUST00000244958.1	Gm15408
ENSMUSG00000038331.16	E019	2.94599	0.0552011	8.93136	0.00280316	0.241854	1.07148	3.56295	3.46847	chr1	57011018	57011661	644	-	6	10	3	1	0	0	ENSMUST00000042857.14	Satb2
ENSMUSG00000022914.18	E058	17.9015	0.0144535	8.92659	0.00281049	0.241873	5.50184	8.01386	1.0897	chr16	95865950	95866171	222	-	39	17	33	8	12	9	ENSMUST00000099502.9, ENSMUST00000232755.2, ENSMUST00000023631.17	Brwd1
ENSMUSG00000024381.17	E006	29.6068	0.00445196	8.92879	0.0028071	0.241873	7.84545	10.0013	0.705671	chr18	32545474	32545528	55	+	58	33	28	28	19	22	ENSMUST00000234857.2, ENSMUST00000234496.2, ENSMUST00000234024.2, ENSMUST00000091967.13, ENSMUST00000025239.9	Bin1
ENSMUSG00000024805.17	E028	307.775	0.0128495	8.92807	0.00280821	0.241873	29.9125	25.0885	-0.542448	chr19	36433605	36438370	4766	+	281	291	296	354	280	335	ENSMUST00000225920.2	Pcgf5
ENSMUSG00000028949.14	E004	5.33202	0.0239016	8.92725	0.00280948	0.241873	4.46288	2.48039	-1.69666	chr5	24798015	24798116	102	-	3	2	2	7	8	8	ENSMUST00000030791.12, ENSMUST00000195943.2, ENSMUST00000144995.8	Smarcd3
ENSMUSG00000031201.18	E018	56.4523	0.00674304	8.92695	0.00280993	0.241873	13.1673	10.5066	-0.659735	chrX	74491409	74491452	44	+	39	49	39	68	55	79	ENSMUST00000124321.2, ENSMUST00000151938.8, ENSMUST00000033544.14, ENSMUST00000114074.8, ENSMUST00000118428.8	Brcc3
ENSMUSG00000032776.10	E009	14.5611	0.00893473	8.92798	0.00280834	0.241873	7.24761	5.07282	-1.03302	chr7	71771446	71771460	15	-	14	9	12	19	11	21	ENSMUST00000079323.8	Mctp2
ENSMUSG00000120314.1	E008	9.78276	0.0252896	8.9276	0.00280893	0.241873	6.04498	4.16298	-1.07881	chr9	112957249	112957364	116	+	9	10	7	11	11	10	ENSMUST00000243140.1, ENSMUST00000243532.1	Gm46133
ENSMUSG00000038822.16	E028	7.39388	0.0192031	8.92483	0.00281319	0.242018	5.45455	3.27389	-1.47546	chr10	45553163	45553212	50	+	8	5	2	9	13	6	ENSMUST00000150511.8, ENSMUST00000037044.13, ENSMUST00000131406.2	Hace1
ENSMUSG00000020609.15	E002	2877.5	0.000769959	8.9227	0.00281648	0.242134	69.3459	71.1952	0.107896	chr12	8027779	8027860	82	+	3693	3458	3553	2380	2276	2481	ENSMUST00000037811.13, ENSMUST00000037520.14, ENSMUST00000171271.8	Apob
ENSMUSG00000070047.15	E024	41.7954	0.00969409	8.92263	0.00281658	0.242134	9.01061	11.5783	0.73052	chr8	45492837	45492994	158	+	53	69	68	24	18	34	ENSMUST00000215588.2, ENSMUST00000189017.8, ENSMUST00000191428.7, ENSMUST00000098796.10	Fat1
ENSMUSG00000022999.16	E002	86.0025	0.00253056	8.9219	0.00281771	0.242144	15.9405	13.8433	-0.415344	chr15	98801802	98802317	516	-	91	65	91	99	91	79	ENSMUST00000023736.10, ENSMUST00000109127.8	Lmbr1l
ENSMUSG00000021500.18	E018	74.2189	0.00176078	8.91878	0.00282253	0.242422	14.9414	12.8019	-0.453838	chr13	55806983	55808529	1547	+	79	67	69	72	77	82	ENSMUST00000224551.2	Ddx46
ENSMUSG00000028859.15	E004	2.93356	0.0403405	8.91849	0.00282298	0.242422	0.0423513	3.1693	12.4526	chr4	125920982	125921084	103	+	9	4	8	0	0	0	ENSMUST00000153968.2	Csf3r
ENSMUSG00000038990.15	E017	62.2868	0.00893102	8.91711	0.00282511	0.24243	11.1757	13.8877	0.63594	chr2	179906196	179906267	72	-	137	81	80	24	37	49	ENSMUST00000136706.8, ENSMUST00000108891.2, ENSMUST00000135301.2	Cables2
ENSMUSG00000048170.15	E008	3.0881	0.040955	8.91774	0.00282413	0.24243	1.43338	3.75713	2.78204	chr7	128300865	128300943	79	-	7	7	5	0	2	0	ENSMUST00000140714.2	Mcmbp
ENSMUSG00000022216.18	E012	7.42931	0.111857	8.91306	0.00283138	0.24288	2.57644	5.87622	2.38274	chr14	55817085	55817227	143	+	18	19	6	2	4	1	ENSMUST00000173544.2, ENSMUST00000228834.2	Psme1
ENSMUSG00000027365.15	E036	52.5493	0.00385266	8.91201	0.00283301	0.242933	12.9481	10.6425	-0.573072	chr2	126663084	126663258	175	-	60	52	57	39	53	59	ENSMUST00000028843.12, ENSMUST00000103224.10	Trpm7
ENSMUSG00000031486.16	E026	9.68323	0.0133607	8.90752	0.00283999	0.243443	6.14663	3.96425	-1.26845	chr8	27610928	27611029	102	+	10	7	6	13	12	9	ENSMUST00000178514.8, ENSMUST00000033876.14	Adgra2
ENSMUSG00000007029.17	E021	73.8485	0.00410695	8.90105	0.00285007	0.244131	15.1107	12.7089	-0.508371	chr17	35229814	35229895	82	+	88	52	84	84	47	93	ENSMUST00000087315.14, ENSMUST00000172637.8, ENSMUST00000173584.8	Vars
ENSMUSG00000010064.16	E041	244.308	0.00947181	8.90159	0.00284923	0.244131	22.7704	26.9484	0.513558	chr9	107542369	107542660	292	-	214	306	320	124	324	199	ENSMUST00000195843.2, ENSMUST00000193495.2	Slc38a3
ENSMUSG00000006191.18	E008	15.061	0.0385483	8.89811	0.00285466	0.244261	7.49391	4.69569	-1.35332	chr13	29627991	29628053	63	-	10	14	4	24	22	12	ENSMUST00000140278.8, ENSMUST00000154209.2, ENSMUST00000110323.3, ENSMUST00000006353.14	Cdkal1
ENSMUSG00000021694.19	E002	2.10686	0.0639137	8.89867	0.00285378	0.244261	0.0356923	2.991	12.7789	chr13	108295272	108295287	16	+	6	3	6	0	0	0	ENSMUST00000129117.8, ENSMUST00000054835.15, ENSMUST00000120672.8, ENSMUST00000123657.8, ENSMUST00000137425.2	Ercc8
ENSMUSG00000030056.9	E011	3.30784	0.035932	8.89934	0.00285274	0.244261	1.6878	3.91152	2.42684	chr6	87815730	87815738	9	-	6	7	6	2	1	0	ENSMUST00000089497.7, ENSMUST00000204892.2, ENSMUST00000204310.3	Isy1
ENSMUSG00000034930.17	E004	10.8312	0.0355395	8.89725	0.00285601	0.244289	6.66808	4.07139	-1.42723	chr6	83114091	83114437	347	+	6	13	7	11	16	10	ENSMUST00000121093.8, ENSMUST00000087938.11	Rtkn
ENSMUSG00000015451.17	E055	17.3751	0.0109947	8.89154	0.00286494	0.244701	6.63593	3.9883	-1.47281	chr17	35041365	35041566	202	-	5	2	4	40	4	40	ENSMUST00000160679.8, ENSMUST00000160528.8, ENSMUST00000159669.8, ENSMUST00000015595.13	C4a
ENSMUSG00000031731.17	E009	77.0267	0.00177037	8.89169	0.00286472	0.244701	13.1582	15.2258	0.428927	chr8	110556231	110556307	77	+	115	89	101	61	48	70	ENSMUST00000093157.13, ENSMUST00000034171.9	Ap1g1
ENSMUSG00000041638.19	E011	38.6928	0.00564979	8.89309	0.00286252	0.244701	11.2058	8.88283	-0.676537	chr5	115714179	115714287	109	+	41	38	26	43	33	50	ENSMUST00000136041.8, ENSMUST00000129424.2, ENSMUST00000141472.8, ENSMUST00000064454.12	Gcn1
ENSMUSG00000063077.16	E072	37.5788	0.00638569	8.89284	0.00286292	0.244701	8.75733	11.2574	0.731317	chr4	149392122	149392149	28	-	74	38	45	35	24	24	ENSMUST00000060537.13, ENSMUST00000238956.2, ENSMUST00000150230.2	Kif1b
ENSMUSG00000012428.10	E005	1758.17	0.000554334	8.87813	0.00288607	0.244723	58.7832	57.271	-0.0973367	chr5	8030295	8032213	1919	+	3146	1978	2637	967	1335	1221	ENSMUST00000115421.3	Steap4
ENSMUSG00000019464.7	E003	7.28316	0.0278293	8.88974	0.00286778	0.244723	4.84474	2.74173	-1.6448	chr8	84393771	84394115	345	+	0	0	7	18	1	14	ENSMUST00000212519.2	Ptger1
ENSMUSG00000020792.16	E034	3.31576	0.0400034	8.88331	0.0028779	0.244723	1.67324	3.94777	2.4785	chr11	116197554	116197560	7	-	5	6	8	1	1	1	ENSMUST00000106411.10, ENSMUST00000021147.14, ENSMUST00000106413.10, ENSMUST00000139699.8	Exoc7
ENSMUSG00000020900.16	E006	7.34083	0.113778	8.88685	0.00287232	0.244723	2.20011	5.3792	2.58286	chr11	68582980	68583008	29	+	9	13	23	4	0	0	ENSMUST00000108673.8, ENSMUST00000143032.2, ENSMUST00000155765.2, ENSMUST00000018887.15, ENSMUST00000102611.10	Myh10
ENSMUSG00000021466.13	E018	50.336	0.00308247	8.89056	0.00286649	0.244723	12.3078	10.1327	-0.567634	chr13	63672759	63672942	184	-	49	31	36	72	41	67	ENSMUST00000192155.6, ENSMUST00000195258.7, ENSMUST00000021921.11, ENSMUST00000194663.6	Ptch1
ENSMUSG00000021986.10	E010	7.74734	0.0427203	8.88365	0.00287736	0.244723	5.04686	3.17079	-1.34315	chr14	60618453	60625646	7194	+	8	0	2	13	12	9	ENSMUST00000022561.9	Amer2
ENSMUSG00000024797.15	E012	5.93231	0.0222298	8.8842	0.0028765	0.244723	4.96014	2.72294	-1.73273	chr19	6119350	6119494	145	-	5	3	2	9	7	8	ENSMUST00000236983.2	Vps51
ENSMUSG00000025497.16	E016	218.998	0.000757163	8.87905	0.00288461	0.244723	22.4684	24.4947	0.261739	chr7	140853649	140853771	123	-	214	256	309	202	184	176	ENSMUST00000167263.9, ENSMUST00000080654.7, ENSMUST00000210386.2	Cdhr5
ENSMUSG00000026043.19	E028	37.2126	0.00414623	8.88098	0.00288156	0.244723	8.09412	10.4432	0.74106	chr1	45372125	45372178	54	+	64	34	100	17	13	18	ENSMUST00000087883.13	Col3a1
ENSMUSG00000026669.15	E007	15.6997	0.0709286	8.88563	0.00287424	0.244723	7.6343	4.51632	-1.51976	chr2	4997835	4998068	234	-	1	5	18	34	5	25	ENSMUST00000139882.8	Mcm10
ENSMUSG00000027184.15	E002	3132.47	0.000119006	8.88064	0.0028821	0.244723	73.0147	71.7657	-0.0719144	chr2	103595363	103597208	1846	-	3839	3852	3368	2707	2503	3005	ENSMUST00000111147.8, ENSMUST00000028607.13	Caprin1
ENSMUSG00000028073.16	E028	9.5274	0.016228	8.88268	0.00287889	0.244723	5.94704	3.78089	-1.30971	chr3	87663567	87663587	21	-	8	4	6	14	12	11	ENSMUST00000174267.8, ENSMUST00000029714.15, ENSMUST00000174759.8, ENSMUST00000079083.12, ENSMUST00000172621.8, ENSMUST00000090981.13, ENSMUST00000174713.8, ENSMUST00000172631.8, ENSMUST00000174219.2	Pear1
ENSMUSG00000029213.12	E001	19.1298	0.0413119	8.88018	0.00288283	0.244723	8.56154	5.53672	-1.26338	chr5	72313918	72314527	610	-	24	13	6	23	20	27	ENSMUST00000013693.11	Commd8
ENSMUSG00000032423.14	E005	273.863	0.000671236	8.88725	0.0028717	0.244723	27.2926	25.1817	-0.246906	chr9	88334742	88335990	1249	-	380	224	302	256	213	308	ENSMUST00000174391.8, ENSMUST00000069221.12, ENSMUST00000174269.8, ENSMUST00000174688.8, ENSMUST00000174282.8	Syncrip
ENSMUSG00000034210.15	E016	42.7937	0.003811	8.87877	0.00288506	0.244723	11.5879	9.53525	-0.568342	chr4	115623590	115623664	75	+	41	33	46	40	47	49	ENSMUST00000074425.13, ENSMUST00000106524.4, ENSMUST00000106522.9, ENSMUST00000106525.9	Efcab14
ENSMUSG00000037949.9	E022	42.6508	0.00454938	8.88256	0.00287907	0.244723	9.07801	11.244	0.623299	chr9	122101433	122101630	198	-	77	56	81	22	19	24	ENSMUST00000216670.2, ENSMUST00000042546.4, ENSMUST00000216081.2, ENSMUST00000214409.2, ENSMUST00000214283.2	Ano10
ENSMUSG00000040929.18	E032	5.1078	0.028412	8.87901	0.00288468	0.244723	2.39742	4.71796	1.95557	chr19	27988372	27988445	74	-	11	10	7	3	1	2	ENSMUST00000174850.8, ENSMUST00000046898.17, ENSMUST00000173161.2, ENSMUST00000172907.8	Rfx3
ENSMUSG00000052557.12	E013	317.176	0.0237874	8.87807	0.00288617	0.244723	30.3655	24.9062	-0.611667	chr8	117931926	117942736	10811	+	341	247	220	285	490	299	ENSMUST00000162997.3	Gan
ENSMUSG00000059981.13	E021	100.624	0.00171825	8.87768	0.00288679	0.244723	17.2688	15.0742	-0.401624	chr7	126479224	126479325	102	-	117	100	103	107	94	90	ENSMUST00000156273.2, ENSMUST00000117394.2, ENSMUST00000071268.11	Taok2
ENSMUSG00000111521.2	E006	4.25734	0.0489415	8.88495	0.00287531	0.244723	4.27884	1.98395	-2.21961	chr9	45844828	45845036	209	+	3	1	1	4	7	8	ENSMUST00000213884.2	Gm48529
ENSMUSG00000112532.2	E004	25.4641	0.00638548	8.88305	0.0028783	0.244723	7.59723	6.18047	-0.598125	chr10	108283104	108284760	1657	+	49	40	64	8	6	5	ENSMUST00000220211.2	Gm36283
ENSMUSG00000005268.21	E023	304.096	0.0141936	8.87672	0.0028883	0.244764	24.3913	30.5552	0.694789	chr15	10328367	10329474	1108	+	654	440	193	95	430	136	ENSMUST00000124470.8, ENSMUST00000005400.13	Prlr
ENSMUSG00000025372.17	E013	227.285	0.000765341	8.8751	0.00289086	0.244894	22.5392	24.5984	0.26512	chr11	119884522	119884674	153	+	370	384	252	124	182	137	ENSMUST00000106233.2, ENSMUST00000075180.12, ENSMUST00000026436.10, ENSMUST00000106231.8, ENSMUST00000103021.10	Baiap2
ENSMUSG00000041757.18	E013	27.3376	0.0095832	8.87357	0.00289329	0.245013	9.71579	7.18381	-0.876883	chr1	133194405	133195144	740	+	25	22	24	19	46	26	ENSMUST00000212142.2	Plekha6
ENSMUSG00000024414.14	E004	11.0195	0.0414933	8.87106	0.00289728	0.245263	6.6039	3.98336	-1.46238	chr11	94544857	94544986	130	+	5	13	4	15	14	12	ENSMUST00000129498.8, ENSMUST00000125148.2	Mrpl27
ENSMUSG00000021922.18	E015	5259.7	8.4321e-05	8.86924	0.00290016	0.245371	86.4282	85.2537	-0.0633697	chr14	30617361	30617515	155	+	6685	5755	5155	4360	5958	4268	ENSMUST00000120269.11, ENSMUST00000078490.14, ENSMUST00000168782.4, ENSMUST00000006703.15	Itih4
ENSMUSG00000055322.17	E060	3.94472	0.16762	8.86866	0.00290108	0.245371	1.37614	4.45491	3.39193	chr1	74037404	74037627	224	-	3	11	10	0	0	2	ENSMUST00000189571.2, ENSMUST00000191264.7	Tns1
ENSMUSG00000074182.9	E009	11.1824	0.0123099	8.8683	0.00290165	0.245371	6.44716	4.27778	-1.18672	chr3	145282115	145282173	59	+	7	7	11	15	13	12	ENSMUST00000098534.9, ENSMUST00000196413.5	Znhit6
ENSMUSG00000021221.16	E005	9.46459	0.0849943	8.86522	0.00290656	0.245699	6.39529	3.5444	-1.70673	chr12	83307267	83307657	391	-	5	13	1	13	16	6	ENSMUST00000140327.8	Dpf3
ENSMUSG00000020664.11	E007	554.922	0.000371789	8.8645	0.00290771	0.245704	37.0729	35.2685	-0.161027	chr12	31385465	31385655	191	-	702	523	525	576	465	587	ENSMUST00000218624.2, ENSMUST00000110857.5	Dld
ENSMUSG00000066800.12	E024	47.5506	0.0185008	8.86389	0.00290868	0.245704	12.76	9.77265	-0.7786	chr1	153638148	153639967	1820	+	57	50	45	42	56	39	ENSMUST00000182538.3	Rnasel
ENSMUSG00000029102.10	E006	997.236	0.000294602	8.86236	0.0029111	0.245821	45.6588	47.545	0.139431	chr5	35200904	35200950	47	+	1319	1009	757	866	1143	967	ENSMUST00000202573.2, ENSMUST00000201038.4, ENSMUST00000030985.10	Hgfac
ENSMUSG00000029468.18	E026	17.6097	0.0098183	8.85739	0.00291905	0.246405	7.98896	5.86529	-0.895541	chr5	122821588	122822347	760	+	28	9	18	16	22	15	ENSMUST00000121489.8, ENSMUST00000197042.2, ENSMUST00000100737.10	P2rx7
ENSMUSG00000010097.16	E039	27.6791	0.00716233	8.85295	0.00292615	0.246917	9.70199	7.45444	-0.765512	chr19	8748214	8748226	13	+	35	20	25	29	32	26	ENSMUST00000184970.9, ENSMUST00000010241.14, ENSMUST00000183898.2, ENSMUST00000184808.2	Nxf1
ENSMUSG00000086968.10	E023	4.37079	0.135088	8.8496	0.00293153	0.247283	1.68404	4.61884	2.91368	chr3	107803002	107803008	7	-	7	13	6	3	0	0	ENSMUST00000145191.3, ENSMUST00000163675.8, ENSMUST00000137970.9, ENSMUST00000133570.8, ENSMUST00000243633.1, ENSMUST00000135512.4, ENSMUST00000241799.1, ENSMUST00000152663.9, ENSMUST00000144591.8, ENSMUST00000154329.4, ENSMUST00000146337.3, ENSMUST00000138472.9, ENSMUST00000137800.9, ENSMUST00000131345.8, ENSMUST00000242049.1	4933431E20Rik
ENSMUSG00000031570.18	E018	2.83854	0.0778872	8.84816	0.00293385	0.247391	3.94214	1.53368	-2.72572	chr8	26210673	26211200	528	+	2	1	1	7	2	3	ENSMUST00000210624.2	Plpp5
ENSMUSG00000004264.18	E003	550.211	0.000337904	8.84414	0.00294032	0.247539	35.2403	36.8873	0.147326	chr6	124689729	124689751	23	+	688	623	582	460	567	456	ENSMUST00000147974.8, ENSMUST00000004375.16, ENSMUST00000145447.8, ENSMUST00000124779.8, ENSMUST00000150847.8	Phb2
ENSMUSG00000026674.10	E016	4.09913	0.0444237	8.84384	0.0029408	0.247539	1.82217	4.2057	2.4153	chr1	169832642	169832671	30	-	15	4	7	1	1	1	ENSMUST00000194690.6, ENSMUST00000170800.8, ENSMUST00000027985.8	Ddr2
ENSMUSG00000032115.15	E036	417.94	0.00187183	8.84535	0.00293836	0.247539	32.7935	29.8726	-0.293225	chr9	44298547	44298626	80	+	596	210	242	516	117	832	ENSMUST00000161537.8, ENSMUST00000160902.8, ENSMUST00000161318.8, ENSMUST00000162560.8, ENSMUST00000066601.13	Hyou1
ENSMUSG00000037646.11	E043	36.3248	0.00425273	8.84483	0.0029392	0.247539	8.74124	10.9117	0.645622	chr15	35674955	35675098	144	+	48	34	59	34	21	31	ENSMUST00000048646.9	Vps13b
ENSMUSG00000060317.10	E003	448.11	0.000681419	8.84598	0.00293735	0.247539	32.6492	30.6093	-0.203106	chr4	49381722	49381777	56	-	872	822	506	136	522	56	ENSMUST00000107698.8, ENSMUST00000081541.9	Acnat2
ENSMUSG00000037580.11	E007	415.89	0.0010467	8.84184	0.00294402	0.247723	30.8236	32.8448	0.200169	chr14	47406669	47406778	110	-	689	441	439	281	459	295	ENSMUST00000089959.7	Gch1
ENSMUSG00000033917.16	E012	5.52614	0.0256327	8.84038	0.00294637	0.247833	2.48437	4.78961	1.8963	chr7	118304972	118304983	12	-	12	12	7	1	1	4	ENSMUST00000038791.15, ENSMUST00000207323.2	Gde1
ENSMUSG00000026131.22	E090	523.083	0.00449541	8.83707	0.00295172	0.248045	37.2685	33.3043	-0.361095	chr1	34275677	34277984	2308	+	587	552	593	505	511	439	ENSMUST00000194192.3	Dst
ENSMUSG00000030849.19	E038	46.3906	0.00556658	8.83699	0.00295185	0.248045	9.58063	12.0277	0.663389	chr7	129842930	129843007	78	-	100	68	55	27	29	24	ENSMUST00000153166.8, ENSMUST00000117089.8, ENSMUST00000129103.2, ENSMUST00000117858.8, ENSMUST00000119260.8, ENSMUST00000120715.8, ENSMUST00000117691.8, ENSMUST00000120141.8, ENSMUST00000122054.8, ENSMUST00000118296.8	Fgfr2
ENSMUSG00000062762.18	E013	27.5616	0.0269602	8.83689	0.00295202	0.248045	9.96336	6.98248	-1.03254	chr9	36696949	36697231	283	-	34	14	19	27	34	36	ENSMUST00000183430.2	Ei24
ENSMUSG00000035900.19	E003	8.57351	0.0669004	8.83566	0.00295401	0.248124	3.24207	6.26358	1.90399	chr15	85943073	85943162	90	+	27	13	6	5	6	1	ENSMUST00000138134.8, ENSMUST00000123349.2	Gramd4
ENSMUSG00000022534.15	E010	3.03572	0.138558	8.83202	0.0029599	0.248531	0.0309823	3.6388	13.7535	chr16	3531350	3531693	344	-	6	8	7	0	0	0	ENSMUST00000100222.4, ENSMUST00000229725.2, ENSMUST00000023180.15	Mefv
ENSMUSG00000032366.16	E021	94.561	0.00221044	8.83085	0.0029618	0.248603	13.8921	16.266	0.464728	chr9	66939748	66939823	76	-	219	121	140	42	55	49	ENSMUST00000113701.8, ENSMUST00000139046.8, ENSMUST00000113689.8, ENSMUST00000129733.8, ENSMUST00000113697.8, ENSMUST00000113696.8, ENSMUST00000050905.16, ENSMUST00000113684.8, ENSMUST00000129466.8	Tpm1
ENSMUSG00000003680.17	E019	15.7737	0.00932453	8.82883	0.00296508	0.248714	4.83407	7.16209	1.13802	chr19	8759365	8759459	95	-	37	26	25	7	3	8	ENSMUST00000189739.7, ENSMUST00000003777.5, ENSMUST00000176719.8, ENSMUST00000177216.8, ENSMUST00000177056.8, ENSMUST00000176496.8, ENSMUST00000176991.2, ENSMUST00000176331.2, ENSMUST00000176610.9, ENSMUST00000176688.8	Taf6l
ENSMUSG00000037416.14	E046	45.7198	0.00352113	8.82876	0.0029652	0.248714	12.0247	9.86988	-0.576096	chr18	50084263	50084390	128	+	53	44	35	56	35	52	ENSMUST00000180611.8, ENSMUST00000181828.2, ENSMUST00000041772.6	Dmxl1
ENSMUSG00000074358.10	E017	14.0938	0.0121594	8.82714	0.00296784	0.248847	6.86143	4.71624	-1.08506	chr7	18627704	18627774	71	-	4	10	11	19	16	20	ENSMUST00000098780.10, ENSMUST00000135467.8, ENSMUST00000206499.2	Ccdc61
ENSMUSG00000002741.10	E008	217.384	0.000754467	8.82647	0.00296893	0.248851	24.5291	22.4261	-0.271706	chr11	5914561	5914662	102	+	284	187	220	214	177	245	ENSMUST00000002818.9	Ykt6
ENSMUSG00000032480.18	E012	79.7041	0.00252078	8.82263	0.00297517	0.249286	15.5434	13.3347	-0.450746	chr9	109914213	109914370	158	-	98	78	71	82	64	91	ENSMUST00000200066.5, ENSMUST00000199529.5, ENSMUST00000165596.8, ENSMUST00000197928.5, ENSMUST00000196171.5, ENSMUST00000198425.5, ENSMUST00000200593.2, ENSMUST00000062368.13, ENSMUST00000111991.9, ENSMUST00000198026.5	Dhx30
ENSMUSG00000030008.10	E013	3.61983	0.0413547	8.81958	0.00298016	0.249616	3.99222	1.75137	-2.37914	chr6	85425028	85425472	445	-	1	3	0	4	7	5	ENSMUST00000203934.2	Pradc1
ENSMUSG00000021687.15	E001	570.978	0.00188491	8.8116	0.00299321	0.249883	37.7138	35.133	-0.229085	chr13	94337818	94339881	2064	-	610	458	567	706	389	700	ENSMUST00000022197.15	Scamp1
ENSMUSG00000025145.14	E007	17.2803	0.0287367	8.81181	0.00299286	0.249883	5.28993	8.03934	1.21256	chr11	120605976	120606046	71	+	37	18	31	8	5	15	ENSMUST00000026139.14, ENSMUST00000145781.8, ENSMUST00000151852.2	Lrrc45
ENSMUSG00000026270.12	E021	46.3698	0.00286003	8.81058	0.00299489	0.249883	11.9049	9.7822	-0.5728	chr1	92874607	92874677	71	+	55	29	27	39	68	57	ENSMUST00000153828.2, ENSMUST00000152983.8, ENSMUST00000027488.11, ENSMUST00000136598.2	Capn10
ENSMUSG00000026626.12	E018	290.23	0.0010958	8.81234	0.002992	0.249883	25.8267	28.0805	0.257451	chr1	191100923	191100939	17	-	424	299	265	285	270	244	ENSMUST00000195605.6, ENSMUST00000067976.9	Ppp2r5a
ENSMUSG00000028763.19	E017	14.3511	0.00877378	8.81311	0.00299074	0.249883	7.26541	5.11137	-1.01823	chr4	137242869	137243065	197	+	19	9	10	15	19	14	ENSMUST00000030547.15, ENSMUST00000171332.2	Hspg2
ENSMUSG00000033540.19	E001	3.06401	0.057964	8.81445	0.00298855	0.249883	3.83787	1.47405	-2.76272	chr5	108808197	108808364	168	+	1	1	1	5	2	7	ENSMUST00000071650.13	Idua
ENSMUSG00000038335.14	E006	43.3957	0.0153979	8.81139	0.00299356	0.249883	8.71012	11.6753	0.853458	chr11	74790008	74790058	51	+	54	92	70	22	18	23	ENSMUST00000128230.8, ENSMUST00000045807.14, ENSMUST00000155702.8, ENSMUST00000155785.8	Tsr1
ENSMUSG00000042589.19	E023	6.66827	0.0531759	8.81313	0.00299071	0.249883	3.77809	0.033954	-13.5978	chr5	122022810	122022816	7	-	0	0	0	0	34	1	ENSMUST00000144069.2, ENSMUST00000133760.8, ENSMUST00000168288.9, ENSMUST00000111752.10, ENSMUST00000086317.12	Cux2
ENSMUSG00000057132.17	E071	2.42027	0.128595	8.81576	0.00298639	0.249883	3.61386	0.838033	-4.21858	chr14	52398765	52398795	31	+	0	0	1	7	0	5	ENSMUST00000180901.8, ENSMUST00000181736.2, ENSMUST00000111600.11	Rpgrip1
ENSMUSG00000073423.11	E014	39.9873	0.00743384	8.81108	0.00299406	0.249883	8.95533	11.2886	0.674403	chr17	33849341	33849448	108	+	85	41	62	17	31	25	ENSMUST00000169781.2, ENSMUST00000073570.12, ENSMUST00000166627.8, ENSMUST00000170225.3, ENSMUST00000172455.3	Zfp414
ENSMUSG00000076617.10	E001	14.5244	0.00968797	8.81286	0.00299114	0.249883	5.23785	7.40998	1.00466	chr12	113382178	113382454	277	-	26	10	21	5	18	12	ENSMUST00000177715.8	Ighm
ENSMUSG00000026489.14	E038	6.46401	0.0225647	8.80971	0.00299631	0.249914	3.15768	5.44707	1.57587	chr1	180010028	180010365	338	-	12	9	5	4	4	7	ENSMUST00000162725.8	Coq8a
ENSMUSG00000026821.17	E042	23.0979	0.0144593	8.80817	0.00299885	0.250038	9.20373	6.71523	-0.914856	chr2	28442338	28442648	311	+	39	13	33	9	28	23	ENSMUST00000028170.15, ENSMUST00000137513.8, ENSMUST00000100241.10, ENSMUST00000113893.8	Ralgds
ENSMUSG00000017167.7	E014	8.55997	0.0184652	8.80468	0.00300459	0.250312	2.72441	5.18575	1.85983	chr11	101073259	101073378	120	+	8	12	32	0	2	3	ENSMUST00000103109.4	Cntnap1
ENSMUSG00000021986.10	E008	4.72727	0.0430892	8.804	0.0030057	0.250312	2.73653	4.67671	1.54822	chr14	60616837	60618104	1268	+	18	2	2	2	3	5	ENSMUST00000022561.9, ENSMUST00000239079.2, ENSMUST00000225247.3	Amer2
ENSMUSG00000022969.14	E007	3.19739	0.262151	8.80298	0.0030074	0.250312	4.42645	1.78338	-2.62526	chr16	91216368	91217199	832	+	5	0	2	4	5	3	ENSMUST00000152729.8	Il10rb
ENSMUSG00000025019.18	E010	116.617	0.00377164	8.8032	0.00300702	0.250312	18.4032	16.4657	-0.329973	chr19	41546750	41547607	858	+	166	100	144	101	120	90	ENSMUST00000237208.2, ENSMUST00000237976.2, ENSMUST00000163929.2, ENSMUST00000067795.13	Lcor
ENSMUSG00000038535.18	E049	41.7876	0.00820851	8.80359	0.00300639	0.250312	9.30115	11.6732	0.662078	chr9	72238148	72238362	215	+	79	49	52	25	24	39	ENSMUST00000098576.10, ENSMUST00000184053.8, ENSMUST00000183801.8, ENSMUST00000183410.8, ENSMUST00000184399.8, ENSMUST00000184517.8, ENSMUST00000184036.8	Zfp280d
ENSMUSG00000024236.19	E008	10.9076	0.024196	8.79934	0.0030134	0.250724	6.0831	3.67771	-1.45514	chr18	4993813	4993987	175	+	5	3	6	15	21	11	ENSMUST00000153016.8	Svil
ENSMUSG00000021474.10	E013	228.61	0.000733875	8.79635	0.00301833	0.250964	22.9622	25.0039	0.258762	chr13	54250750	54250799	50	+	293	296	278	146	231	176	ENSMUST00000021930.10	Sfxn1
ENSMUSG00000029104.16	E028	2.50046	0.0980538	8.79632	0.00301839	0.250964	0.998319	3.51	3.62931	chr5	34977644	34979054	1411	+	5	8	3	0	0	1	ENSMUST00000148953.8	Htt
ENSMUSG00000000631.21	E030	75.4036	0.0043461	8.79458	0.00302127	0.251116	15.3102	12.8919	-0.505153	chr11	77711624	77711687	64	+	102	72	75	79	62	72	ENSMUST00000169105.8, ENSMUST00000168348.8, ENSMUST00000164334.8, ENSMUST00000100794.10, ENSMUST00000102488.8, ENSMUST00000167856.8, ENSMUST00000130305.9, ENSMUST00000108376.9, ENSMUST00000092884.11, ENSMUST00000172303.10, ENSMUST00000108375.9, ENSMUST00000092887.11, ENSMUST00000000645.13, ENSMUST00000130627.9	Myo18a
ENSMUSG00000039850.17	E028	31.1943	0.0102595	8.79392	0.00302236	0.251119	10.2075	7.86638	-0.757363	chr11	119400406	119402249	1844	+	24	32	31	38	34	26	ENSMUST00000106245.9, ENSMUST00000106244.9	Endov
ENSMUSG00000054477.17	E019	112.681	0.00146924	8.79273	0.00302434	0.251195	16.0153	18.1485	0.370497	chr18	45803285	45803395	111	+	156	154	119	80	115	77	ENSMUST00000236405.2, ENSMUST00000211323.3, ENSMUST00000183850.8, ENSMUST00000169783.2, ENSMUST00000066890.14, ENSMUST00000184101.8, ENSMUST00000167895.2	Kcnn2
ENSMUSG00000020534.15	E027	275.92	0.000579232	8.79156	0.00302628	0.251269	24.86	26.7656	0.226111	chr11	60701918	60702091	174	-	252	261	197	290	310	323	ENSMUST00000018744.15	Shmt1
ENSMUSG00000032295.16	E007	47.0159	0.00305424	8.78673	0.0030343	0.251813	11.9273	9.76836	-0.58241	chr9	57038443	57038537	95	+	33	39	38	46	59	60	ENSMUST00000161696.2, ENSMUST00000034836.16, ENSMUST00000161393.8, ENSMUST00000160122.2, ENSMUST00000161663.8, ENSMUST00000162915.8, ENSMUST00000159130.8, ENSMUST00000160147.8, ENSMUST00000160584.8, ENSMUST00000161182.8	Man2c1
ENSMUSG00000045210.9	E003	847.005	0.000751019	8.78634	0.00303495	0.251813	42.4478	43.7659	0.102947	chr1	9815675	9818607	2933	-	1266	1238	1111	591	585	573	ENSMUST00000057438.7	Vcpip1
ENSMUSG00000047766.16	E011	1.91753	0.0965722	8.78394	0.00303893	0.252056	3.2198	1.32555	-2.56191	chr9	60509862	60510099	238	-	2	1	0	3	2	3	ENSMUST00000166168.8, ENSMUST00000150060.8, ENSMUST00000065603.12, ENSMUST00000114032.8, ENSMUST00000053171.14, ENSMUST00000114034.9	Lrrc49
ENSMUSG00000003435.10	E038	11.2208	0.20612	8.78098	0.00304387	0.252077	7.52728	2.76947	-2.89159	chr7	28029443	28029454	12	-	1	6	4	17	4	30	ENSMUST00000003527.10, ENSMUST00000208726.2, ENSMUST00000209141.2, ENSMUST00000207563.2	Supt5
ENSMUSG00000018381.16	E012	39.9546	0.00450768	8.78237	0.00304156	0.252077	8.71642	10.9557	0.665627	chr11	95727903	95728063	161	-	80	49	74	18	22	20	ENSMUST00000059026.10, ENSMUST00000143492.2, ENSMUST00000131049.2	Abi3
ENSMUSG00000032601.14	E014	221.974	0.000874771	8.78299	0.00304052	0.252077	24.3871	22.3839	-0.259718	chr9	108617887	108617961	75	+	218	186	189	263	206	259	ENSMUST00000195405.6, ENSMUST00000193215.2, ENSMUST00000192068.2, ENSMUST00000035220.12	Prkar2a
ENSMUSG00000034120.19	E016	614.943	0.000698282	8.78062	0.00304448	0.252077	36.863	38.9879	0.182715	chr11	116743046	116743157	112	-	987	735	637	417	521	559	ENSMUST00000092404.13, ENSMUST00000190993.7, ENSMUST00000136914.8	Srsf2
ENSMUSG00000034673.15	E014	134.532	0.00360471	8.78077	0.00304423	0.252077	17.5468	19.7993	0.359659	chr17	34814905	34815201	297	+	206	155	145	105	111	118	ENSMUST00000173328.8, ENSMUST00000038149.13, ENSMUST00000173229.2	Pbx2
ENSMUSG00000021996.17	E029	46.4017	0.0176983	8.77393	0.00305566	0.252145	9.43568	12.6138	0.846966	chr14	74987289	74988205	917	+	63	78	55	31	40	25	ENSMUST00000022573.17	Esd
ENSMUSG00000023764.19	E022	6.79476	0.0529092	8.77355	0.00305629	0.252145	2.82249	5.56141	1.96004	chr11	3085654	3085730	77	-	12	4	20	3	3	3	ENSMUST00000138126.8, ENSMUST00000144778.8, ENSMUST00000144447.8, ENSMUST00000144359.8, ENSMUST00000126746.9, ENSMUST00000066391.14, ENSMUST00000153425.9, ENSMUST00000101655.10, ENSMUST00000140846.9, ENSMUST00000081318.13, ENSMUST00000137633.8	Sfi1
ENSMUSG00000024900.6	E001	5.26626	0.0371591	8.77656	0.00305126	0.252145	4.74671	2.43486	-1.9284	chr19	3372334	3372698	365	+	5	2	1	9	8	5	ENSMUST00000237938.2	Cpt1a
ENSMUSG00000026305.16	E036	820.793	0.000554865	8.77417	0.00305526	0.252145	42.1123	43.6491	0.120486	chr1	91042575	91044643	2069	+	1015	1070	1015	687	683	618	ENSMUST00000097649.10, ENSMUST00000188094.7	Lrrfip1
ENSMUSG00000029787.11	E024	17.9961	0.00979885	8.77902	0.00304715	0.252145	5.77956	7.94979	0.923897	chr6	56730823	56730911	89	+	40	13	32	11	9	13	ENSMUST00000031805.11, ENSMUST00000176560.2	Avl9
ENSMUSG00000029804.18	E043	2.07729	0.26542	8.77496	0.00305394	0.252145	0.0334999	3.32926	13.2713	chr6	58880229	58881066	838	+	2	6	6	0	0	0	ENSMUST00000031823.12, ENSMUST00000205139.2	Herc3
ENSMUSG00000031782.16	E013	29.4362	0.00417409	8.77286	0.00305745	0.252145	9.8134	7.67792	-0.713064	chr8	95577346	95577545	200	+	31	25	21	34	32	32	ENSMUST00000160364.2	Coq9
ENSMUSG00000034330.11	E004	5.7446	0.0557983	8.77548	0.00305306	0.252145	1.97365	4.68321	2.49567	chr8	118284042	118284135	94	+	21	4	13	1	2	0	ENSMUST00000081232.9	Plcg2
ENSMUSG00000036555.15	E008	6.37471	0.0236343	8.77754	0.00304963	0.252145	4.96727	2.73698	-1.72203	chr5	140654777	140654860	84	-	4	2	3	7	13	7	ENSMUST00000077890.12, ENSMUST00000129704.2, ENSMUST00000148788.2	Iqce
ENSMUSG00000039682.13	E020	889.455	0.000397605	8.7762	0.00305187	0.252145	44.715	42.8733	-0.142213	chr5	45666780	45666859	80	+	738	741	826	1069	857	1029	ENSMUST00000146811.2, ENSMUST00000046122.11	Lap3
ENSMUSG00000060429.13	E011	94.3001	0.00832353	8.77252	0.00305802	0.252145	14.078	17.1186	0.576878	chr15	55770119	55770345	227	-	181	98	130	62	79	55	ENSMUST00000039769.13	Sntb1
ENSMUSG00000072664.12	E016	55.4815	0.156304	8.77574	0.00305263	0.252145	13.9004	7.3154	-1.87089	chr15	9314295	9315118	824	+	10	37	6	79	45	129	ENSMUST00000022861.9	Ugt3a1
ENSMUSG00000010609.16	E012	148.964	0.0105236	8.76925	0.00306352	0.252249	21.0621	16.984	-0.641563	chr1	180057053	180057133	81	-	121	115	97	101	243	194	ENSMUST00000193897.2	Psen2
ENSMUSG00000020661.16	E062	168.479	0.00343413	8.76984	0.00306252	0.252249	22.102	19.5717	-0.364821	chr12	3961276	3963491	2216	+	257	144	219	155	140	135	ENSMUST00000020991.15, ENSMUST00000174817.8, ENSMUST00000111186.8	Dnmt3a
ENSMUSG00000025006.19	E046	30.4531	0.0041881	8.76973	0.00306272	0.252249	7.60965	9.83472	0.745294	chr19	40358134	40358163	30	-	60	41	48	16	16	18	ENSMUST00000099467.10, ENSMUST00000224247.2, ENSMUST00000224227.2, ENSMUST00000225786.2, ENSMUST00000099466.10, ENSMUST00000225858.2, ENSMUST00000224233.2, ENSMUST00000225153.2, ENSMUST00000239304.2, ENSMUST00000238831.2, ENSMUST00000165469.2, ENSMUST00000226047.2, ENSMUST00000225148.2	Sorbs1
ENSMUSG00000039047.18	E026	364.038	0.00731817	8.77074	0.00306102	0.252249	31.9451	27.8663	-0.426264	chr3	152491560	152494663	3104	+	470	345	346	346	367	345	ENSMUST00000159899.8	Pigk
ENSMUSG00000024271.9	E006	44.0168	0.038245	8.76654	0.00306807	0.252275	8.73715	12.8324	1.12092	chr18	24742687	24742757	71	+	67	43	86	18	29	39	ENSMUST00000025120.8, ENSMUST00000234847.2, ENSMUST00000234266.2, ENSMUST00000234484.2	Elp2
ENSMUSG00000038506.14	E011	59.915	0.00278592	8.76739	0.00306663	0.252275	11.56	13.2144	0.391425	chr8	13330917	13331125	209	-	81	104	70	33	40	50	ENSMUST00000203604.2, ENSMUST00000204840.2, ENSMUST00000110838.8, ENSMUST00000110840.8, ENSMUST00000110839.10, ENSMUST00000203467.3, ENSMUST00000045366.10	Dcun1d2
ENSMUSG00000046062.6	E002	528.833	0.000949397	8.76808	0.00306548	0.252275	34.4152	36.5224	0.191027	chr1	133059082	133059648	567	+	802	638	520	444	455	433	ENSMUST00000052529.4, ENSMUST00000122956.2	Ppp1r15b
ENSMUSG00000107198.3	E002	12.1801	0.0114181	8.76689	0.00306748	0.252275	2.253	4.92369	2.25835	chr5	91399538	91399786	249	-	12	27	41	1	0	1	ENSMUST00000243320.1, ENSMUST00000243246.1	Gm19619
ENSMUSG00000035378.18	E003	51.6771	0.00409589	8.761	0.0030774	0.252954	12.6059	10.7474	-0.466013	chr6	100550044	100550749	706	-	57	65	55	44	43	52	ENSMUST00000089245.7, ENSMUST00000170667.8, ENSMUST00000113312.9	Shq1
ENSMUSG00000005378.18	E010	107.829	0.00148592	8.7597	0.0030796	0.253048	15.6645	17.821	0.381766	chr5	135084903	135084940	38	-	150	135	119	90	96	80	ENSMUST00000134180.8, ENSMUST00000141765.8, ENSMUST00000151551.2, ENSMUST00000071677.10, ENSMUST00000202478.4, ENSMUST00000129691.8, ENSMUST00000085984.11, ENSMUST00000147756.8	Bud23
ENSMUSG00000001247.17	E012	337.985	0.00250434	8.75638	0.00308521	0.253251	27.5675	30.2315	0.286452	chr7	30662236	30662292	57	-	407	381	366	268	344	305	ENSMUST00000205961.2, ENSMUST00000001279.15	Lsr
ENSMUSG00000008683.17	E002	92.9137	0.0366495	8.75689	0.00308435	0.253251	13.0169	18.2212	0.992117	chr7	117703601	117708286	4686	-	142	128	121	83	69	44	ENSMUST00000131374.8, ENSMUST00000172457.8	Rps15a
ENSMUSG00000039294.15	E012	6.02214	0.0293036	8.75635	0.00308526	0.253251	5.06084	2.79359	-1.71689	chr11	121117669	121118068	400	-	7	1	3	8	9	7	ENSMUST00000133535.9	Cybc1
ENSMUSG00000040351.12	E007	28.6625	0.00460387	8.75413	0.00308901	0.253432	7.17489	9.39598	0.783091	chr5	3744876	3744893	18	-	54	51	42	15	9	17	ENSMUST00000200335.2, ENSMUST00000198344.2	Ankib1
ENSMUSG00000078612.10	E010	25.1307	0.00748848	8.75379	0.00308959	0.253432	6.1578	8.47058	0.924618	chr4	104847395	104847554	160	+	52	34	58	7	10	8	ENSMUST00000106804.2, ENSMUST00000106803.9	Fyb2
ENSMUSG00000038271.18	E015	31.3336	0.00527866	8.75294	0.00309103	0.253462	10.1182	7.96793	-0.694547	chr6	125128767	125129406	640	+	35	29	20	33	34	36	ENSMUST00000135559.8	Iffo1
ENSMUSG00000000631.21	E026	130.732	0.00113842	8.74753	0.00310021	0.254128	17.0644	19.2315	0.355426	chr11	77708928	77709104	177	+	195	183	185	90	96	80	ENSMUST00000169105.8, ENSMUST00000168348.8, ENSMUST00000164334.8, ENSMUST00000100794.10, ENSMUST00000102488.8, ENSMUST00000130305.9, ENSMUST00000108376.9, ENSMUST00000092884.11, ENSMUST00000172303.10, ENSMUST00000108375.9, ENSMUST00000092887.11, ENSMUST00000000645.13, ENSMUST00000130627.9	Myo18a
ENSMUSG00000017421.19	E028	81.6792	0.013553	8.74531	0.003104	0.254322	16.2703	12.6603	-0.73777	chr11	80293538	80294190	653	+	95	53	63	108	68	100	ENSMUST00000123726.2	Zfp207
ENSMUSG00000030966.14	E002	162.783	0.00457412	8.74311	0.00310773	0.254322	21.3952	19.4647	-0.283325	chr7	102207129	102208870	1742	-	200	206	190	111	157	142	ENSMUST00000106913.3, ENSMUST00000033264.12	Trim21
ENSMUSG00000041153.10	E004	7.0914	0.0263349	8.74482	0.00310483	0.254322	2.7761	5.0315	1.71822	chr4	16001964	16002021	58	-	21	11	11	1	2	3	ENSMUST00000149891.2, ENSMUST00000037198.10, ENSMUST00000134048.2	Osgin2
ENSMUSG00000047554.15	E003	140.581	0.00183455	8.743	0.00310792	0.254322	19.87	17.8676	-0.316542	chr7	109572692	109573678	987	-	153	108	128	145	120	189	ENSMUST00000094097.12, ENSMUST00000119929.8, ENSMUST00000118429.8	Tmem41b
ENSMUSG00000052962.4	E008	28.9091	0.00645475	8.74343	0.00310719	0.254322	9.7557	7.53545	-0.750235	chr6	71800748	71800794	47	-	34	17	21	34	29	37	ENSMUST00000065103.4	Mrpl35
ENSMUSG00000032547.13	E001	3.53853	0.0337489	8.74128	0.00311087	0.254351	1.73473	3.99364	2.40772	chr9	102712116	102712170	55	+	8	7	6	0	1	2	ENSMUST00000175883.8	Ryk
ENSMUSG00000032547.13	E002	3.53853	0.0337489	8.74128	0.00311087	0.254351	1.73473	3.99364	2.40772	chr9	102712171	102712180	10	+	8	7	6	0	1	2	ENSMUST00000035142.8, ENSMUST00000175883.8	Ryk
ENSMUSG00000037487.8	E019	30.8362	0.00440665	8.74091	0.00311149	0.254351	10.0111	7.85064	-0.706595	chr15	37978327	37979278	952	-	30	19	30	36	32	36	ENSMUST00000228368.2	Ubr5
