## Supplemental Data 5 for "Dietary methionine/choline deficiency affects behavioural and molecular circadian rhythms" (part 283 of 336)

### Sheet: 20 (continued)
Gene_ID	exon	mean counts	dispersion estimate	LRT	LRT p value	BH p value	exon usage CTL	exon usage MCD	fold change	chr	start	end	sixe	strand	CTL1	CTL2	CTL3	MCD1	MCD2	MCD3	Transcripts	Gene Name
ENSMUSG00000039850.17	E015	22.3461	0.0130343	8.73979	0.00311341	0.254421	8.81641	6.48239	-0.892103	chr11	119391417	119391529	113	+	16	21	22	28	18	27	ENSMUST00000143670.2, ENSMUST00000153204.9, ENSMUST00000064513.9, ENSMUST00000106244.9, ENSMUST00000106245.9, ENSMUST00000143817.8, ENSMUST00000140323.9, ENSMUST00000154370.8, ENSMUST00000134873.9, ENSMUST00000129327.9	Endov
ENSMUSG00000021273.12	E012	128.768	0.0688344	8.73665	0.00311878	0.254738	14.4693	22.6376	1.33174	chr14	63402079	63402374	296	-	257	155	129	137	71	73	ENSMUST00000224267.3, ENSMUST00000238526.2	Fdft1
ENSMUSG00000042286.14	E025	12.5194	0.0343571	8.73564	0.0031205	0.254738	6.96426	4.36496	-1.35194	chr14	30863414	30863489	76	-	11	6	9	17	11	19	ENSMUST00000160720.2	Stab1
ENSMUSG00000057802.10	E018	6.7992	0.0475519	8.73604	0.00311982	0.254738	2.65637	4.32985	1.41129	chr9	110833958	110834905	948	+	24	11	9	1	2	1	ENSMUST00000245495.1	Gm10030
ENSMUSG00000027959.15	E009	2.66615	0.0862068	8.7349	0.00312176	0.254754	1.03413	3.498	3.51771	chr3	116398846	116398890	45	+	4	7	6	0	0	1	ENSMUST00000197335.2, ENSMUST00000198514.2, ENSMUST00000029571.13, ENSMUST00000198386.5, ENSMUST00000198311.5	Sass6
ENSMUSG00000003518.14	E005	180.836	0.00463573	8.73219	0.0031264	0.25487	19.7865	22.5813	0.396933	chr11	101865572	101865765	194	-	412	220	199	150	94	102	ENSMUST00000107172.8, ENSMUST00000107173.9, ENSMUST00000143177.2, ENSMUST00000003612.13, ENSMUST00000125794.2, ENSMUST00000151678.8	Dusp3
ENSMUSG00000021209.13	E028	20.7196	0.0188464	8.73308	0.00312489	0.25487	5.20733	8.04639	1.26063	chr12	103569226	103569279	54	+	56	23	44	10	5	4	ENSMUST00000189871.7, ENSMUST00000021631.12, ENSMUST00000187155.7	Ppp4r4
ENSMUSG00000040167.17	E004	35.9263	0.00621958	8.73276	0.00312544	0.25487	10.7737	8.55461	-0.671216	chr7	130993851	130994254	404	-	41	37	18	42	42	34	ENSMUST00000208966.2, ENSMUST00000046306.15	Ikzf5
ENSMUSG00000006498.17	E038	186.123	0.00148552	8.72641	0.00313634	0.255593	20.4252	22.7103	0.319072	chr10	79697851	79697881	31	+	351	240	226	137	117	123	ENSMUST00000169580.2, ENSMUST00000095457.11, ENSMUST00000165704.8, ENSMUST00000172282.8, ENSMUST00000164385.8, ENSMUST00000165153.8	Ptbp1
ENSMUSG00000032897.18	E012	10.7355	0.0136452	8.72384	0.00314076	0.255866	6.42505	4.23431	-1.20629	chr4	120625290	120625414	125	-	7	12	8	13	9	14	ENSMUST00000148081.2	Nfyc
ENSMUSG00000032125.22	E009	2.92772	0.0609056	8.7217	0.00314445	0.255904	1.38259	3.78921	2.91072	chr9	37315498	37315588	91	+	6	3	9	0	1	1	ENSMUST00000156972.3	Robo4
ENSMUSG00000037722.9	E022	37.5443	0.00370772	8.72256	0.00314297	0.255904	11.1052	8.90558	-0.642792	chr14	45625919	45626198	280	-	46	35	41	33	41	33	ENSMUST00000226856.2, ENSMUST00000226590.2, ENSMUST00000227865.2	Gnpnat1
ENSMUSG00000040225.16	E014	83.7762	0.00159392	8.72229	0.00314343	0.255904	13.6686	15.8185	0.429933	chr1	162507069	162507176	108	-	123	102	114	62	67	59	ENSMUST00000182593.8, ENSMUST00000183223.8, ENSMUST00000182149.8, ENSMUST00000182393.8, ENSMUST00000182660.8, ENSMUST00000028016.16	Prrc2c
ENSMUSG00000020706.14	E032	34.6504	0.00734333	8.71747	0.00315176	0.256224	8.05581	10.4732	0.763178	chr11	106146587	106146622	36	-	61	60	48	15	18	23	ENSMUST00000143729.8, ENSMUST00000021048.7, ENSMUST00000143884.2	Ftsj3
ENSMUSG00000021134.18	E019	906.775	0.000570328	8.71814	0.00315059	0.256224	44.0607	45.7982	0.131745	chr12	80994085	80994155	71	+	1334	933	936	659	902	852	ENSMUST00000138434.8, ENSMUST00000110351.8, ENSMUST00000110352.10, ENSMUST00000110356.3, ENSMUST00000151036.2, ENSMUST00000110354.8, ENSMUST00000153056.8, ENSMUST00000125814.9, ENSMUST00000094693.11, ENSMUST00000133783.8	Srsf5
ENSMUSG00000032216.16	E023	453.53	0.000366666	8.71692	0.0031527	0.256224	32.1849	33.9782	0.172014	chr9	72628583	72628700	118	+	578	429	539	441	379	419	ENSMUST00000034740.15, ENSMUST00000238315.2, ENSMUST00000238368.2	Nedd4
ENSMUSG00000038072.15	E006	4.60994	0.0317179	8.71698	0.0031526	0.256224	1.90155	4.21604	2.29933	chr5	25452361	25452451	91	+	9	12	7	2	1	0	ENSMUST00000114950.2	Galnt11
ENSMUSG00000034543.16	E001	22.9087	0.0119245	8.71616	0.00315402	0.256244	6.36238	8.76928	0.930651	chr11	3599191	3599493	303	+	34	37	40	9	10	18	ENSMUST00000096441.5	Morc2a
ENSMUSG00000008167.15	E010	54.559	0.00235541	8.71517	0.00315573	0.256296	10.237	12.3179	0.540205	chr8	85791126	85791209	84	+	91	99	90	28	25	23	ENSMUST00000145479.8, ENSMUST00000139721.8, ENSMUST00000152884.8	Fbxw9
ENSMUSG00000004071.14	E014	80.4717	0.0342259	8.7139	0.00315794	0.2563	16.7732	12.2773	-0.917732	chr16	4603347	4607694	4348	-	52	56	116	66	101	87	ENSMUST00000229452.2	Cdip1
ENSMUSG00000030269.15	E035	49.069	0.00936708	8.71434	0.00315717	0.2563	10.0046	12.6585	0.686917	chr6	113254792	113254896	105	+	75	48	86	27	39	37	ENSMUST00000129883.8, ENSMUST00000113146.9, ENSMUST00000151149.2, ENSMUST00000137772.8, ENSMUST00000148523.8	Mtmr14
ENSMUSG00000040249.16	E002	2164.26	0.000471957	8.71309	0.00315933	0.256306	64.1772	62.0771	-0.129109	chr10	127374468	127374959	492	-	2333	2050	1997	1920	2676	2044	ENSMUST00000049149.15, ENSMUST00000135188.2	Lrp1
ENSMUSG00000044224.17	E010	8.00887	0.0185139	8.71261	0.00316017	0.256306	5.68676	3.50103	-1.40234	chr15	10452701	10454855	2155	-	8	6	4	8	11	10	ENSMUST00000147224.2	Dnajc21
ENSMUSG00000002032.18	E006	143.189	0.00187103	8.7115	0.00316208	0.256374	19.3984	17.1923	-0.359084	chr9	44706707	44706807	101	-	112	81	93	180	212	150	ENSMUST00000132020.2, ENSMUST00000213203.2, ENSMUST00000002100.8, ENSMUST00000114705.9	Tmem25
ENSMUSG00000025139.15	E012	86.691	0.00176263	8.70958	0.00316542	0.256557	14.0573	16.0994	0.399583	chr7	141456046	141456152	107	-	145	104	88	67	68	73	ENSMUST00000055819.13, ENSMUST00000001950.12	Tollip
ENSMUSG00000041828.16	E015	122.739	0.00108003	8.70894	0.00316654	0.256558	18.6266	16.5891	-0.34381	chr11	109933792	109933857	66	-	121	91	116	133	103	168	ENSMUST00000100287.9, ENSMUST00000106664.10, ENSMUST00000046223.14	Abca8a
ENSMUSG00000090523.3	E001	2.41963	0.0546068	8.70834	0.00316758	0.256558	1.02859	3.38892	3.44172	chr18	32661375	32661377	3	-	8	6	2	0	1	0	ENSMUST00000174459.2	Gypc
ENSMUSG00000034201.14	E005	411.105	0.00130124	8.70531	0.00317285	0.256897	30.2116	31.9534	0.175964	chr11	5010470	5011817	1348	-	725	537	593	272	246	269	ENSMUST00000156196.2, ENSMUST00000109895.2, ENSMUST00000056649.13	Gas2l1
ENSMUSG00000032612.15	E042	3.42011	0.0604086	8.7036	0.00317582	0.25705	1.4599	3.88931	2.82903	chr9	108269720	108269744	25	+	5	6	10	0	1	1	ENSMUST00000035237.12	Usp4
ENSMUSG00000061983.8	E020	3.09777	0.0415587	8.69868	0.00318441	0.257658	1.44245	3.73542	2.74709	chr10	23662779	23662891	113	-	6	5	8	0	2	0	ENSMUST00000217883.2	Rps12
ENSMUSG00000031792.16	E009	20.9506	0.0071283	8.69741	0.00318663	0.257667	6.25498	8.40662	0.857261	chr8	96065267	96065286	20	+	40	24	35	12	16	9	ENSMUST00000145060.2, ENSMUST00000213059.2, ENSMUST00000126180.2, ENSMUST00000034245.16	Usb1
ENSMUSG00000034071.16	E006	2.04045	0.0848814	8.69738	0.00318669	0.257667	3.13123	0.882648	-3.65485	chr7	12155735	12155773	39	-	0	0	1	2	5	3	ENSMUST00000080348.12, ENSMUST00000120220.3, ENSMUST00000123877.2	Zfp551
ENSMUSG00000028580.16	E012	67.3647	0.00745405	8.69475	0.00319128	0.257776	14.6542	11.9448	-0.599474	chr4	130446484	130446662	179	+	87	54	61	90	48	68	ENSMUST00000030315.13, ENSMUST00000097864.9, ENSMUST00000097862.3	Pum1
ENSMUSG00000032575.17	E012	1539.99	0.000175482	8.69574	0.00318955	0.257776	56.43	55.3584	-0.0704969	chr9	106768270	106768397	128	-	2855	961	997	1749	356	2614	ENSMUST00000160503.4, ENSMUST00000162801.2, ENSMUST00000160978.3, ENSMUST00000069036.14, ENSMUST00000159283.8, ENSMUST00000159620.9	Manf
ENSMUSG00000044934.14	E010	16.0686	0.0308647	8.6953	0.00319032	0.257776	5.09374	7.78756	1.22953	chr13	64300414	64301016	603	-	40	18	23	5	5	16	ENSMUST00000059817.12, ENSMUST00000117241.2	Zfp367
ENSMUSG00000021134.18	E013	73.8503	0.00314078	8.69284	0.00319462	0.257915	15.025	12.5964	-0.517642	chr12	80993150	80993349	200	+	89	60	54	58	104	78	ENSMUST00000151036.2	Srsf5
ENSMUSG00000022464.15	E010	3043.85	0.000148634	8.69081	0.00319819	0.257915	70.422	71.3181	0.0520835	chr15	96906744	96907019	276	-	3285	2332	2321	3013	4093	3064	ENSMUST00000023101.10, ENSMUST00000231039.2, ENSMUST00000230086.2, ENSMUST00000166223.2	Slc38a4
ENSMUSG00000035960.15	E001	2.15678	0.0604778	8.69067	0.00319842	0.257915	0.988784	3.30232	3.48083	chr14	51162425	51162425	1	+	6	5	3	0	0	1	ENSMUST00000049411.12	Apex1
ENSMUSG00000037490.6	E004	2.44454	0.112178	8.69163	0.00319674	0.257915	1.27134	2.74482	2.22152	chr10	22540590	22541605	1016	+	7	7	2	0	0	1	ENSMUST00000042261.5	Slc2a12
ENSMUSG00000069601.15	E085	12.0482	0.0560296	8.69229	0.00319559	0.257915	3.91218	6.97813	1.6742	chr10	69816102	69816152	51	+	28	9	29	3	9	3	ENSMUST00000182687.8, ENSMUST00000182437.8, ENSMUST00000183148.8, ENSMUST00000182884.8, ENSMUST00000182762.2, ENSMUST00000092434.12, ENSMUST00000182439.8, ENSMUST00000183074.8, ENSMUST00000183169.8, ENSMUST00000183261.8, ENSMUST00000182795.8, ENSMUST00000092432.12, ENSMUST00000092431.12, ENSMUST00000047061.13, ENSMUST00000182474.8, ENSMUST00000092433.12, ENSMUST00000181974.8, ENSMUST00000182155.8, ENSMUST00000182992.8, ENSMUST00000054167.15, ENSMUST00000182692.8, ENSMUST00000182972.8, ENSMUST00000183082.8, ENSMUST00000218680.2, ENSMUST00000182269.8, ENSMUST00000186247.7, ENSMUST00000182029.8	Ank3
ENSMUSG00000026843.16	E036	69.1966	0.00198093	8.68889	0.00320155	0.25808	12.404	14.5017	0.458362	chr2	31505510	31505637	128	+	125	72	92	52	43	57	ENSMUST00000150473.7, ENSMUST00000132534.4, ENSMUST00000129903.8, ENSMUST00000055244.13, ENSMUST00000113482.8, ENSMUST00000130578.3	Fubp3
ENSMUSG00000001750.17	E002	136.648	0.0017022	8.68722	0.00320449	0.258142	19.7506	17.6826	-0.329432	chr19	3946270	3946399	130	-	154	109	147	97	178	141	ENSMUST00000001801.11, ENSMUST00000122885.8, ENSMUST00000135070.8, ENSMUST00000131327.8, ENSMUST00000126070.9, ENSMUST00000145791.8	Tcirg1
ENSMUSG00000038608.16	E024	9.81745	0.0128482	8.68722	0.00320449	0.258142	3.34755	5.65552	1.51589	chr1	80503941	80504047	107	-	23	11	25	4	2	2	ENSMUST00000190595.7, ENSMUST00000187774.7, ENSMUST00000190983.7, ENSMUST00000189486.7, ENSMUST00000077946.12	Dock10
ENSMUSG00000026321.9	E007	2.39462	0.0510564	8.68622	0.00320625	0.258197	0.0208653	3.04677	14.3813	chr1	105745394	105745487	94	+	7	5	5	0	0	0	ENSMUST00000027559.9	Tnfrsf11a
ENSMUSG00000031221.8	E001	3.8988	0.148158	8.68424	0.00320974	0.258313	4.20702	1.28038	-3.4346	chrX	99537897	99537960	64	+	1	1	0	12	2	5	ENSMUST00000033570.6	Igbp1
ENSMUSG00000038641.13	E002	1358.01	0.000252166	8.68417	0.00320986	0.258313	52.0115	53.4597	0.0986938	chr6	37509417	37509581	165	+	1732	1333	923	1084	1960	1164	ENSMUST00000040987.11	Akr1d1
ENSMUSG00000051043.17	E003	17.2106	0.0203572	8.68355	0.00321096	0.258313	8.01646	5.53342	-1.07409	chr11	114742070	114742365	296	+	12	21	14	13	18	24	ENSMUST00000122967.3	Gprc5c
ENSMUSG00000043993.8	E003	4.82514	0.0294877	8.68262	0.00321259	0.258357	4.25799	2.14688	-1.97766	chr11	120117604	120117689	86	-	3	1	1	5	8	9	ENSMUST00000244839.1	2900052L18Rik
ENSMUSG00000049553.12	E039	48.4338	0.00410032	8.68177	0.00321408	0.25839	12.4513	10.1624	-0.593008	chr6	71940658	71940823	166	+	45	54	52	33	37	72	ENSMUST00000055296.11, ENSMUST00000205517.2	Polr1a
ENSMUSG00000035919.17	E008	3.25616	0.0379118	8.68024	0.00321678	0.25852	1.47552	3.74838	2.69167	chr9	22402114	22402124	11	+	6	6	8	1	1	0	ENSMUST00000039798.16, ENSMUST00000128812.8, ENSMUST00000150395.8, ENSMUST00000147712.8, ENSMUST00000142313.8	Bbs9
ENSMUSG00000005893.15	E001	17.047	0.00734482	8.67583	0.00322458	0.258623	7.65084	5.57207	-0.918488	chr6	92068371	92068723	353	+	16	13	11	24	20	16	ENSMUST00000113460.8	Nr2c2
ENSMUSG00000017978.19	E046	58.9682	0.00357072	8.6761	0.0032241	0.258623	11.3425	13.4958	0.508684	chr6	23626492	23626824	333	-	50	63	70	71	32	69	ENSMUST00000115356.3, ENSMUST00000163871.9, ENSMUST00000136279.2, ENSMUST00000166458.9, ENSMUST00000069074.14, ENSMUST00000142913.9, ENSMUST00000115358.9, ENSMUST00000115361.9, ENSMUST00000018122.14	Cadps2
ENSMUSG00000024943.10	E024	76.3145	0.00326139	8.67599	0.0032243	0.258623	13.0224	15.2919	0.472111	chr19	23221219	23221474	256	-	99	66	120	81	51	57	ENSMUST00000223934.2, ENSMUST00000226111.2, ENSMUST00000087556.7	Smc5
ENSMUSG00000027346.16	E022	67.5995	0.00319918	8.67801	0.00322073	0.258623	12.2291	14.2841	0.455442	chr2	132395877	132395988	112	-	44	90	83	24	111	54	ENSMUST00000060955.12, ENSMUST00000110135.3, ENSMUST00000028822.14, ENSMUST00000124107.8, ENSMUST00000110142.8, ENSMUST00000110136.8, ENSMUST00000149854.8	Gpcpd1
ENSMUSG00000028990.14	E007	14.469	0.0105245	8.67767	0.00322132	0.258623	7.20727	5.03046	-1.04109	chr4	149570050	149570198	149	+	12	8	14	17	16	18	ENSMUST00000138464.2, ENSMUST00000030842.8	Lzic
ENSMUSG00000037343.9	E030	26.3753	0.00624205	8.67708	0.00322237	0.258623	9.5055	7.2888	-0.771137	chr15	54917630	54917715	86	-	36	22	19	27	18	38	ENSMUST00000226864.2, ENSMUST00000041733.9	Taf2
ENSMUSG00000016933.18	E028	2.41373	0.0711113	8.67139	0.00323244	0.258953	3.23155	0.935594	-3.57783	chr2	160596467	160596482	16	+	1	0	0	6	4	2	ENSMUST00000129568.2	Plcg1
ENSMUSG00000031835.17	E001	511.108	0.000474044	8.66982	0.00323523	0.258953	35.8715	33.9748	-0.174084	chr8	120234895	120235714	820	-	684	546	590	484	398	455	ENSMUST00000212685.2, ENSMUST00000212601.2, ENSMUST00000098362.11, ENSMUST00000081381.6	Mbtps1
ENSMUSG00000034071.16	E002	48.4095	0.00997313	8.6709	0.00323331	0.258953	10.7437	11.8575	0.287962	chr7	12149190	12151028	1839	-	68	56	59	33	36	50	ENSMUST00000080348.12, ENSMUST00000120220.3	Zfp551
ENSMUSG00000034459.9	E002	596.692	0.00134591	8.67257	0.00323035	0.258953	35.0963	34.5095	-0.0539998	chr19	34624871	34627409	2539	+	773	1047	1304	158	374	225	ENSMUST00000102824.4	Ifit1
ENSMUSG00000051355.19	E008	4.04401	0.0864619	8.66996	0.00323498	0.258953	4.10698	1.60859	-2.70648	chr11	22922651	22922859	209	-	0	0	3	9	3	7	ENSMUST00000162924.2	Commd1
ENSMUSG00000092341.6	E035	935.566	0.000301015	8.67069	0.00323369	0.258953	46.0303	44.1714	-0.140575	chr19	5851442	5851722	281	-	834	937	917	867	854	1190	ENSMUST00000249650.1, ENSMUST00000249643.1, ENSMUST00000172812.4, ENSMUST00000249652.1	Malat1
ENSMUSG00000024331.12	E001	152.563	0.00294098	8.66706	0.00324014	0.259087	21.1558	18.5502	-0.392987	chr18	20163690	20164399	710	-	219	143	158	152	181	85	ENSMUST00000075214.9, ENSMUST00000039247.11	Dsc2
ENSMUSG00000026259.15	E017	9.21548	0.0272667	8.66704	0.00324016	0.259087	5.6694	3.3652	-1.50779	chr1	87437815	87438084	270	-	6	5	1	8	16	16	ENSMUST00000027477.15	Ngef
ENSMUSG00000068457.15	E027	6.91833	0.0291294	8.66775	0.0032389	0.259087	2.68235	5.28288	1.95843	chrY	1169187	1169257	71	-	0	15	22	2	0	5	ENSMUST00000154004.8, ENSMUST00000139365.8, ENSMUST00000143958.8, ENSMUST00000069309.14	Uty
ENSMUSG00000047539.10	E007	15.278	0.01135	8.66444	0.0032448	0.25937	5.06337	7.30219	1.06016	chr1	182145502	182145523	22	-	27	31	17	10	7	7	ENSMUST00000194213.2, ENSMUST00000051431.10, ENSMUST00000193700.2, ENSMUST00000192544.6	Fbxo28
ENSMUSG00000018750.15	E007	1.95579	0.182512	8.66321	0.00324698	0.259414	0.0325617	3.19886	13.2378	chr11	69662067	69662113	47	+	7	6	1	0	0	0	ENSMUST00000153943.2	Zbtb4
ENSMUSG00000040370.14	E007	149.11	0.00128989	8.66291	0.00324752	0.259414	18.6214	20.4967	0.286601	chr6	145156971	145156978	8	+	187	193	171	89	183	99	ENSMUST00000111719.2, ENSMUST00000111724.8, ENSMUST00000039729.5, ENSMUST00000111725.8, ENSMUST00000111726.10	Etfrf1
ENSMUSG00000033111.17	E021	29.8591	0.00424437	8.66181	0.00324948	0.259483	9.64226	7.64539	-0.674175	chr14	10184295	10184375	81	-	20	21	27	33	41	32	ENSMUST00000223762.2, ENSMUST00000225640.2, ENSMUST00000225294.2, ENSMUST00000225773.2, ENSMUST00000112669.10, ENSMUST00000223631.2, ENSMUST00000223927.2, ENSMUST00000163392.3, ENSMUST00000224994.2, ENSMUST00000224223.2, ENSMUST00000224389.2	3830406C13Rik
ENSMUSG00000035093.17	E003	30.8951	0.0272753	8.66061	0.00325162	0.259546	10.5536	7.33475	-1.05751	chr2	125586695	125587716	1022	-	23	29	22	22	52	33	ENSMUST00000139944.2	Secisbp2l
ENSMUSG00000059743.13	E012	54.6364	0.0778406	8.66015	0.00325245	0.259546	9.48046	14.9775	1.33746	chr3	89002987	89003290	304	-	81	45	39	38	99	30	ENSMUST00000200433.2	Fdps
ENSMUSG00000053877.13	E020	9.45804	0.0132379	8.65912	0.00325428	0.259605	5.97439	3.86011	-1.26308	chr7	127125078	127126212	1135	+	8	6	6	14	10	11	ENSMUST00000185401.7	Srcap
ENSMUSG00000020840.11	E015	96.4498	0.00217057	8.65794	0.0032564	0.259612	16.8141	14.6344	-0.409751	chr11	76841870	76841962	93	+	91	72	109	102	95	108	ENSMUST00000146197.3, ENSMUST00000125145.8, ENSMUST00000021197.10, ENSMUST00000140193.8, ENSMUST00000168124.2, ENSMUST00000155053.8, ENSMUST00000140781.9	Blmh
ENSMUSG00000027690.14	E001	253.029	0.00073446	8.65786	0.00325654	0.259612	25.8246	24.2823	-0.187907	chr3	28752052	28752165	114	+	307	201	216	281	238	281	ENSMUST00000029240.14	Slc2a2
ENSMUSG00000054065.13	E025	4.38159	0.0373204	8.65623	0.00325944	0.259669	4.40592	2.22147	-1.9778	chr7	140668652	140668761	110	+	4	3	0	7	6	5	ENSMUST00000066873.5, ENSMUST00000160615.2, ENSMUST00000160403.8, ENSMUST00000159253.2, ENSMUST00000106039.9	Pkp3
ENSMUSG00000072082.8	E014	10.5118	0.049367	8.65625	0.00325942	0.259669	6.34556	3.63589	-1.6105	chr17	24453344	24453500	157	-	6	2	8	14	6	24	ENSMUST00000234541.2, ENSMUST00000115390.5, ENSMUST00000234381.2	Ccnf
ENSMUSG00000029291.12	E035	716.891	0.000462009	8.65466	0.00326226	0.259769	39.7593	41.3532	0.130213	chr5	88797691	88799251	1561	+	937	708	788	723	648	595	ENSMUST00000198965.5	Rufy3
ENSMUSG00000055681.15	E009	460.536	0.000383527	8.65431	0.00326288	0.259769	34.0973	32.3707	-0.164995	chr8	70758285	70758347	63	+	556	390	476	487	315	574	ENSMUST00000140363.2, ENSMUST00000066469.14, ENSMUST00000150968.8, ENSMUST00000134822.8, ENSMUST00000128822.2	Cope
ENSMUSG00000022636.14	E002	166.904	0.00118426	8.65162	0.00326771	0.260066	19.3639	21.5872	0.325706	chr16	52071450	52071829	380	-	270	202	245	116	123	106	ENSMUST00000023312.14, ENSMUST00000167115.8	Alcam
ENSMUSG00000005779.13	E002	267.775	0.000739028	8.64582	0.00327812	0.260557	26.609	24.6078	-0.239151	chr3	94791633	94791751	119	-	280	209	239	285	288	298	ENSMUST00000005923.7, ENSMUST00000134133.2	Psmb4
ENSMUSG00000022621.17	E002	21.9016	0.0283294	8.64581	0.00327814	0.260557	8.88205	6.25461	-1.01726	chr15	89466740	89467243	504	-	19	20	16	25	29	20	ENSMUST00000094056.12, ENSMUST00000023294.15, ENSMUST00000165747.8	Rabl2
ENSMUSG00000030403.10	E016	104.672	0.00148003	8.64677	0.00327641	0.260557	15.0046	17.135	0.39219	chr7	18998330	18998495	166	-	204	118	178	46	75	61	ENSMUST00000206229.2, ENSMUST00000032561.9	Vasp
ENSMUSG00000078862.11	E005	4.0824	0.0315935	8.64575	0.00327826	0.260557	4.0853	2.02466	-2.02721	chr2	177590230	177590356	127	-	3	1	1	5	7	6	ENSMUST00000108928.2, ENSMUST00000178829.8, ENSMUST00000108932.8, ENSMUST00000108930.9	Gm14326
ENSMUSG00000007036.16	E019	109.351	0.00122751	8.64462	0.00328029	0.260632	17.7437	15.7373	-0.35518	chr17	35319615	35319664	50	+	127	96	89	109	129	107	ENSMUST00000173579.2, ENSMUST00000173846.8, ENSMUST00000007251.14, ENSMUST00000172584.2	Abhd16a
ENSMUSG00000032425.16	E010	18.6322	0.011021	8.64359	0.00328214	0.260692	5.92275	8.05133	0.889896	chr9	88434769	88434914	146	+	26	28	27	13	13	11	ENSMUST00000162827.8, ENSMUST00000160652.8, ENSMUST00000162985.3, ENSMUST00000161232.2	Zfp949
ENSMUSG00000048874.16	E041	38.2004	0.00477179	8.64007	0.0032885	0.26111	8.68006	11.0014	0.689918	chr1	30912777	30912885	109	-	79	44	59	29	21	17	ENSMUST00000191245.7, ENSMUST00000191064.7, ENSMUST00000188780.2	Phf3
ENSMUSG00000020156.17	E023	17.7044	0.0255077	8.63703	0.00329398	0.261458	7.70198	5.14301	-1.16963	chr10	80074226	80074693	468	+	9	13	7	29	28	14	ENSMUST00000138801.2, ENSMUST00000146538.2, ENSMUST00000141962.8	Pwwp3a
ENSMUSG00000024054.15	E050	16.0989	0.00861543	8.63562	0.00329653	0.261486	5.28407	7.46441	1.00048	chr17	71733150	71733263	114	-	29	22	28	4	11	11	ENSMUST00000127430.2	Smchd1
ENSMUSG00000035754.9	E014	262.726	0.00183707	8.63603	0.00329578	0.261486	24.5089	26.844	0.278435	chr10	79802394	79802560	167	+	358	294	331	202	219	230	ENSMUST00000220249.2, ENSMUST00000045247.9	Wdr18
ENSMUSG00000006273.15	E014	6.175	0.0255103	8.63023	0.0033063	0.261999	5.28683	3.01826	-1.61989	chr8	69555243	69555413	171	+	9	3	4	6	11	4	ENSMUST00000123290.2	Atp6v1b2
ENSMUSG00000015437.6	E003	2.81794	0.0528916	8.63037	0.00330604	0.261999	1.42677	3.57399	2.651	chr14	56498036	56498171	136	-	5	5	7	0	1	1	ENSMUST00000015581.6	Gzmb
ENSMUSG00000030779.17	E035	468.756	0.000773086	8.63063	0.00330558	0.261999	34.3911	32.5992	-0.17013	chr7	122597748	122599501	1754	+	533	547	433	463	453	418	ENSMUST00000071590.6, ENSMUST00000052135.14, ENSMUST00000231323.2	Rbbp6
ENSMUSG00000024104.12	E050	34.2135	0.00463777	8.62916	0.00330825	0.262006	10.4742	8.26678	-0.688407	chr6	116232767	116233187	421	+	30	32	24	33	41	42	ENSMUST00000204495.2	Washc2
ENSMUSG00000046417.15	E002	4.4785	0.0337878	8.62897	0.00330859	0.262006	1.45902	3.32266	2.37587	chr11	62496649	62496852	204	-	16	10	5	0	0	1	ENSMUST00000057194.9, ENSMUST00000128705.8	Lrrc75a
ENSMUSG00000027006.14	E005	53.0304	0.00299395	8.62819	0.00331001	0.262031	10.4889	12.6645	0.550585	chr2	80155004	80155086	83	+	113	53	87	36	21	37	ENSMUST00000028392.8, ENSMUST00000125000.8	Dnajc10
ENSMUSG00000001750.17	E035	164.296	0.000848907	8.61791	0.00332873	0.26207	21.3926	19.5445	-0.270744	chr19	3953509	3953729	221	-	188	141	175	133	198	160	ENSMUST00000001801.11, ENSMUST00000135070.8, ENSMUST00000126070.9, ENSMUST00000145791.8, ENSMUST00000125792.9, ENSMUST00000127308.2	Tcirg1
ENSMUSG00000008435.16	E018	2.66615	0.0570741	8.62661	0.00331287	0.26207	1.05844	3.41374	3.38023	chr7	4448413	4448445	33	-	4	7	6	0	0	1	ENSMUST00000147599.8, ENSMUST00000154033.2	Rdh13
ENSMUSG00000023942.16	E055	15.5082	0.0167742	8.62523	0.00331538	0.26207	5.20568	7.65243	1.11587	chr17	45906483	45906496	14	-	16	24	25	11	10	11	ENSMUST00000051574.13, ENSMUST00000064889.13, ENSMUST00000164217.8	Slc29a1
ENSMUSG00000025505.17	E016	20.785	0.00597082	8.62093	0.00332322	0.26207	8.27972	6.23116	-0.824134	chr7	140913645	140913923	279	+	21	13	13	26	26	23	ENSMUST00000134221.2	Tmem80
ENSMUSG00000027195.11	E011	2.98492	0.229499	8.62225	0.00332081	0.26207	0.930509	4.13725	4.30733	chr2	93897025	93897109	85	-	5	12	2	1	0	0	ENSMUST00000146580.2	Hsd17b12
ENSMUSG00000027968.12	E003	45.9315	0.00358124	8.61752	0.00332945	0.26207	9.75908	11.7145	0.532575	chr3	127334448	127334607	160	-	75	67	71	41	19	22	ENSMUST00000029588.10	Larp7
ENSMUSG00000028245.16	E001	49.1388	0.00433556	8.61905	0.00332666	0.26207	12.4347	10.1664	-0.587964	chr4	6396207	6396410	204	-	63	31	38	46	60	57	ENSMUST00000143704.8, ENSMUST00000029910.12	Nsmaf
ENSMUSG00000029033.17	E034	7.54485	0.0188404	8.62102	0.00332306	0.26207	3.21216	5.42847	1.51657	chr4	155988208	155988315	108	+	16	14	10	1	5	4	ENSMUST00000137726.8, ENSMUST00000079031.6, ENSMUST00000105584.10, ENSMUST00000145654.8, ENSMUST00000131372.2	Acap3
ENSMUSG00000029797.14	E050	2.61388	0.0455587	8.62288	0.00331967	0.26207	0.0127729	3.10096	15.8482	chr6	48445409	48445454	46	+	5	8	5	0	0	0	ENSMUST00000212740.2, ENSMUST00000043676.12, ENSMUST00000169350.9	Sspo
ENSMUSG00000030120.15	E028	2.10087	0.0849273	8.61704	0.00333032	0.26207	0.963566	3.37249	3.61612	chr6	124913108	124913108	1	+	8	4	2	0	0	1	ENSMUST00000204177.3, ENSMUST00000180095.4	Mlf2
ENSMUSG00000030762.12	E001	46.8316	0.0383163	8.62457	0.00331659	0.26207	9.04024	13.0698	1.07551	chr7	123061514	123061534	21	+	43	34	40	55	43	62	ENSMUST00000033023.10	Aqp8
ENSMUSG00000032536.13	E014	122.834	0.00113778	8.61818	0.00332824	0.26207	16.7423	18.905	0.360795	chr9	121220923	121221011	89	+	179	149	147	87	112	94	ENSMUST00000211439.2, ENSMUST00000238988.2, ENSMUST00000210798.3, ENSMUST00000211301.2, ENSMUST00000210636.2, ENSMUST00000209995.2, ENSMUST00000209211.2, ENSMUST00000045903.8, ENSMUST00000211699.2, ENSMUST00000211149.2	Trak1
ENSMUSG00000032563.17	E010	83.475	0.00394632	8.61921	0.00332635	0.26207	15.5834	13.4515	-0.432736	chr9	104932827	104932885	59	+	72	81	61	111	69	99	ENSMUST00000214036.2, ENSMUST00000035177.15, ENSMUST00000131655.4, ENSMUST00000149243.8, ENSMUST00000142424.2	Mrpl3
ENSMUSG00000039878.14	E004	8.66082	0.0201536	8.62654	0.003313	0.26207	3.47943	5.77814	1.46636	chr10	128232620	128232700	81	-	33	10	6	2	9	0	ENSMUST00000042666.13, ENSMUST00000167859.2	Slc39a5
ENSMUSG00000040463.17	E002	26.9745	0.0278406	8.61914	0.0033265	0.26207	9.9073	6.84037	-1.0757	chr11	72332183	72332202	20	+	15	23	27	21	30	42	ENSMUST00000152894.8, ENSMUST00000045633.6, ENSMUST00000162048.8	Mybbp1a
ENSMUSG00000041777.13	E001	154.206	0.00124316	8.61779	0.00332895	0.26207	20.6343	19.1022	-0.230702	chr2	73113449	73115360	1912	-	172	169	166	132	186	113	ENSMUST00000058615.10	Cir1
ENSMUSG00000045838.10	E003	2.91734	0.0540066	8.62166	0.0033219	0.26207	1.08097	3.52776	3.41437	chr2	118588320	118588359	40	-	5	4	10	0	0	1	ENSMUST00000059997.10, ENSMUST00000151270.2	Ccdc9b
ENSMUSG00000047193.17	E065	2.03412	0.0551735	8.62378	0.00331803	0.26207	0.973605	3.23435	3.46541	chr9	7125731	7125930	200	-	5	4	4	1	0	0	ENSMUST00000147193.8, ENSMUST00000048417.13, ENSMUST00000140466.8	Dync2h1
ENSMUSG00000020053.19	E002	368.886	0.000692627	8.61475	0.00333452	0.262226	28.4651	29.6595	0.127746	chr10	87694930	87695119	190	+	267	289	259	340	441	556	ENSMUST00000095360.11	Igf1
ENSMUSG00000032563.17	E011	96.5727	0.00133781	8.61436	0.00333523	0.262226	16.5331	14.7368	-0.33935	chr9	104934224	104934289	66	+	84	97	77	107	90	118	ENSMUST00000214036.2, ENSMUST00000035177.15, ENSMUST00000131655.4, ENSMUST00000149243.8, ENSMUST00000142424.2	Mrpl3
ENSMUSG00000072596.5	E002	73.8213	0.00438664	8.61415	0.00333561	0.262226	13.7342	12.7945	-0.207829	chr14	44340339	44340991	653	+	151	78	145	46	41	25	ENSMUST00000074839.7	Ear2
ENSMUSG00000025268.16	E011	12.4209	0.0228885	8.61096	0.00334146	0.26236	4.20257	6.58293	1.29835	chrX	149592243	149592322	80	-	23	23	21	3	9	3	ENSMUST00000112697.10, ENSMUST00000112699.9, ENSMUST00000112700.8, ENSMUST00000026302.13, ENSMUST00000145342.8	Maged2
ENSMUSG00000032549.8	E008	2.36607	0.0554952	8.61125	0.00334094	0.26236	1.03458	3.36046	3.40059	chr9	103041009	103041102	94	+	9	2	5	0	1	0	ENSMUST00000035155.8	Rab6b
ENSMUSG00000038416.16	E006	5.4175	0.0276711	8.61038	0.00334252	0.26236	4.68847	2.51934	-1.79424	chr8	13809053	13809139	87	+	5	0	3	7	8	8	ENSMUST00000129872.2	Cdc16
ENSMUSG00000041261.10	E002	446.467	0.000759551	8.61171	0.00334009	0.26236	33.8228	31.4437	-0.230835	chr4	8169596	8169765	170	-	510	427	372	484	520	372	ENSMUST00000066674.8	Car8
ENSMUSG00000062078.16	E016	101.999	0.00295789	8.61022	0.00334282	0.26236	15.1442	17.3197	0.396704	chr17	10501863	10501910	48	-	157	113	145	78	91	59	ENSMUST00000233828.2, ENSMUST00000042296.9, ENSMUST00000097414.11, ENSMUST00000233645.2	Qki
ENSMUSG00000008450.9	E009	35.8549	0.0122362	8.60957	0.00334401	0.262364	8.41715	10.844	0.737224	chr8	106602166	106602201	36	+	51	45	62	25	24	21	ENSMUST00000212398.2, ENSMUST00000212610.2, ENSMUST00000212379.2, ENSMUST00000008594.9, ENSMUST00000212484.2, ENSMUST00000212200.2, ENSMUST00000212042.2	Nutf2
ENSMUSG00000021427.11	E010	425.499	0.000635634	8.60885	0.00334533	0.262364	31.4174	32.7688	0.13291	chr13	38171638	38171755	118	-	739	428	544	371	216	397	ENSMUST00000224399.2, ENSMUST00000021864.8, ENSMUST00000225319.2, ENSMUST00000225246.2	Ssr1
ENSMUSG00000059890.17	E021	117.041	0.00155533	8.60839	0.00334617	0.262364	16.4403	18.4745	0.346048	chr9	44862106	44862231	126	-	167	130	128	92	108	101	ENSMUST00000145657.9, ENSMUST00000154287.9, ENSMUST00000213193.2, ENSMUST00000117506.9, ENSMUST00000138559.9, ENSMUST00000213890.2, ENSMUST00000117549.8	Ube4a
ENSMUSG00000025982.14	E035	41.888	0.00463724	8.60628	0.00335005	0.262579	11.5781	9.32634	-0.630328	chr1	55055342	55055534	193	-	50	31	33	41	51	45	ENSMUST00000188419.2, ENSMUST00000187500.7	Sf3b1
ENSMUSG00000026490.19	E025	2.97996	0.0680012	8.6057	0.00335112	0.262579	1.08325	3.53362	3.41306	chr1	179922057	179922411	355	+	4	8	7	1	0	0	ENSMUST00000139002.2	Cdc42bpa
ENSMUSG00000041187.17	E027	34.3603	0.0201769	8.60382	0.00335459	0.262678	7.98725	10.9126	0.907832	chr7	16599612	16599879	268	+	38	61	50	15	32	20	ENSMUST00000206510.2, ENSMUST00000168093.9, ENSMUST00000086104.6	Prkd2
ENSMUSG00000070056.7	E008	478.08	0.00139154	8.60421	0.00335387	0.262678	34.6898	32.8345	-0.17501	chr8	36144175	36146603	2429	+	604	424	421	559	314	578	ENSMUST00000037666.6	Mfhas1
ENSMUSG00000035439.14	E022	8.64645	0.0158542	8.60286	0.00335636	0.26273	2.60131	4.98227	1.87754	chr8	71725087	71725104	18	-	16	13	26	2	1	1	ENSMUST00000134361.8, ENSMUST00000123495.8, ENSMUST00000035960.13, ENSMUST00000157039.8	Haus8
ENSMUSG00000034135.16	E034	135.443	0.00214294	8.60045	0.00336079	0.262818	19.907	17.374	-0.405243	chr9	46133367	46133573	207	+	150	154	109	135	146	123	ENSMUST00000120463.9, ENSMUST00000126865.8, ENSMUST00000153152.2	Sik3
ENSMUSG00000046636.6	E001	18.0349	0.0158376	8.60111	0.00335958	0.262818	7.45089	6.3144	-0.479623	chr18	27731697	27732446	750	+	16	16	21	21	17	17	ENSMUST00000050143.5	Gm7729
ENSMUSG00000051510.14	E003	225.712	0.00691521	8.6005	0.0033607	0.262818	22.3625	24.872	0.322577	chr11	120519967	120520057	91	-	419	288	285	138	192	125	ENSMUST00000058162.14, ENSMUST00000106182.8, ENSMUST00000106181.8	Mafg
ENSMUSG00000025194.6	E012	594.295	0.000290358	8.59627	0.00336853	0.26325	36.3844	38.2326	0.160966	chr19	43792082	43792245	164	+	990	633	729	485	481	427	ENSMUST00000026208.6	Abcc2
ENSMUSG00000041757.18	E019	70.3352	0.00340929	8.59634	0.00336839	0.26325	12.3157	14.5594	0.490952	chr1	133200019	133200072	54	+	89	109	97	41	61	45	ENSMUST00000190694.2, ENSMUST00000190186.7, ENSMUST00000105082.9, ENSMUST00000187285.7, ENSMUST00000186917.7, ENSMUST00000038295.15	Plekha6
ENSMUSG00000040296.16	E029	7.28578	0.0181068	8.59542	0.0033701	0.263286	3.00077	5.26076	1.62238	chr4	40228114	40228200	87	-	17	10	14	4	3	1	ENSMUST00000127026.8, ENSMUST00000139110.2	Rigi
ENSMUSG00000014444.18	E020	25.8812	0.00682288	8.59202	0.00337639	0.263431	9.38249	7.24716	-0.749857	chr8	123210225	123210413	189	-	38	14	24	28	36	17	ENSMUST00000123671.8, ENSMUST00000156333.9, ENSMUST00000126553.2, ENSMUST00000067252.14, ENSMUST00000128383.8	Piezo1
ENSMUSG00000025531.15	E019	17.6357	0.00868331	8.59252	0.00337547	0.263431	7.8162	5.64148	-0.944701	chrX	112050411	112050483	73	-	11	16	15	20	20	21	ENSMUST00000135821.8, ENSMUST00000133469.2, ENSMUST00000026607.15, ENSMUST00000113388.3	Chm
ENSMUSG00000033209.18	E022	3.29085	0.0515645	8.59295	0.00337466	0.263431	1.68943	3.90648	2.42032	chr5	111414466	111414541	76	+	7	8	4	2	1	0	ENSMUST00000156290.9, ENSMUST00000040111.10	Ttc28
ENSMUSG00000046897.18	E016	73.675	0.00198166	8.59325	0.00337411	0.263431	14.8127	12.8037	-0.42796	chr15	102116206	102116355	150	+	91	54	63	92	72	71	ENSMUST00000133986.2, ENSMUST00000121206.2, ENSMUST00000119168.8, ENSMUST00000119800.8, ENSMUST00000141465.9, ENSMUST00000118729.8, ENSMUST00000139960.8, ENSMUST00000229886.2, ENSMUST00000123528.2	Zfp740
ENSMUSG00000031833.11	E015	67.375	0.00247023	8.58825	0.00338339	0.263805	13.2117	11.0145	-0.531938	chr8	71236787	71236909	123	-	26	50	27	103	90	83	ENSMUST00000166004.3, ENSMUST00000211948.2	Mast3
ENSMUSG00000057315.15	E012	43.9151	0.0267074	8.58856	0.00338282	0.263805	8.9288	12.4001	0.957521	chr5	102992873	102994035	1163	+	56	71	68	32	29	22	ENSMUST00000070000.6	Arhgap24
ENSMUSG00000075551.5	E010	517.214	0.00226406	8.58548	0.00338853	0.264071	30.5559	30.1089	-0.0460923	chr5	145650324	145650423	100	-	580	0	2	5	2327	0	ENSMUST00000094111.6	Cyp3a41a
ENSMUSG00000107198.3	E009	69.809	0.0170809	8.58522	0.00338902	0.264071	13.7783	10.7246	-0.732935	chr5	91427583	91428675	1093	-	69	135	173	28	29	19	ENSMUST00000200707.2, ENSMUST00000243246.1	Gm19619
ENSMUSG00000025574.14	E004	94.5935	0.00155171	8.58276	0.00339362	0.264083	14.3193	16.2982	0.381573	chr11	117707273	117707392	120	-	86	71	70	119	145	64	ENSMUST00000153872.2, ENSMUST00000026661.4, ENSMUST00000141939.2	Tk1
ENSMUSG00000030058.18	E050	303.659	0.000784836	8.58394	0.00339142	0.264083	28.461	26.4867	-0.221751	chr6	87886646	87886784	139	+	443	226	262	349	196	378	ENSMUST00000113607.10, ENSMUST00000149907.3, ENSMUST00000127614.2	Copg1
ENSMUSG00000034826.15	E018	32.5146	0.0139233	8.58333	0.00339254	0.264083	10.5949	8.07338	-0.790544	chr5	92578767	92578812	46	-	47	20	32	43	27	29	ENSMUST00000135112.8, ENSMUST00000146470.2, ENSMUST00000142525.8, ENSMUST00000122893.2, ENSMUST00000038514.15, ENSMUST00000130156.2	Nup54
ENSMUSG00000035202.9	E024	25.8365	0.00563864	8.58406	0.00339119	0.264083	7.64214	9.04775	0.4903	chr9	123260951	123261066	116	+	49	28	21	14	24	27	ENSMUST00000217116.2, ENSMUST00000038863.9	Lars2
ENSMUSG00000035495.16	E028	7.39069	0.0449078	8.58155	0.00339586	0.264171	2.81559	5.40684	1.88554	chr4	46138492	46138694	203	-	23	10	11	2	4	1	ENSMUST00000147837.8	Tstd2
ENSMUSG00000025757.14	E033	527.718	0.00356005	8.58089	0.00339709	0.264181	35.995	32.6519	-0.311311	chr3	40744020	40750538	6519	+	419	362	395	625	511	773	ENSMUST00000204702.3	Hspa4l
ENSMUSG00000013465.20	E002	83.2559	0.00263723	8.57735	0.0034037	0.264608	15.7754	13.623	-0.431691	chr2	25089728	25090049	322	-	95	65	87	85	99	71	ENSMUST00000128876.8, ENSMUST00000059849.15	Nelfb
ENSMUSG00000021097.16	E008	116.551	0.00389247	8.57585	0.00340651	0.26474	16.6105	18.0979	0.254315	chr12	104740748	104740808	61	-	139	149	140	71	149	71	ENSMUST00000109937.9, ENSMUST00000223342.2, ENSMUST00000223103.2, ENSMUST00000223177.2, ENSMUST00000109936.3, ENSMUST00000222323.2	Clmn
ENSMUSG00000002985.17	E022	281.891	0.00599023	8.57399	0.00340998	0.264924	24.7506	28.3278	0.414586	chr7	19432333	19432398	66	-	366	369	336	217	229	235	ENSMUST00000172983.8	Apoe
ENSMUSG00000031201.18	E007	3.23027	0.0742859	8.57051	0.00341651	0.265344	1.61808	3.99311	2.60824	chrX	74460913	74461182	270	+	3	8	7	1	1	1	ENSMUST00000151938.8, ENSMUST00000152228.3	Brcc3
ENSMUSG00000021895.11	E017	68.1904	0.0020972	8.56805	0.00342113	0.265616	14.5044	12.3004	-0.483456	chr14	27122222	27122408	187	+	84	78	66	53	74	62	ENSMUST00000049206.6, ENSMUST00000224981.2, ENSMUST00000225949.2	Arhgef3
ENSMUSG00000041241.13	E004	53.9572	0.00353003	8.56592	0.00342513	0.265754	13.1364	10.7545	-0.58486	chr4	138163491	138163710	220	+	64	54	53	54	46	57	ENSMUST00000105813.8	Mul1
ENSMUSG00000067873.12	E016	426.866	0.00181229	8.56597	0.00342505	0.265754	33.1467	31.1943	-0.191667	chrX	56111006	56112543	1538	+	506	460	491	397	309	454	ENSMUST00000088652.6	Htatsf1
ENSMUSG00000044712.16	E028	33.4533	0.00408461	8.56499	0.00342688	0.265803	10.0774	8.28346	-0.570025	chr12	73398525	73398639	115	+	33	21	24	29	51	39	ENSMUST00000150996.2, ENSMUST00000140523.8	Slc38a6
ENSMUSG00000024816.13	E018	3.52714	0.0336064	8.56194	0.00343263	0.266027	1.9988	4.14712	2.10773	chr19	5925268	5925302	35	-	6	7	5	2	1	2	ENSMUST00000025728.13	Frmd8
ENSMUSG00000030689.16	E014	18.8481	0.00824061	8.56168	0.00343313	0.266027	8.14044	5.96264	-0.902417	chr7	126456515	126456847	333	-	17	20	14	16	24	21	ENSMUST00000154881.8, ENSMUST00000125624.8	Ino80e
ENSMUSG00000062098.12	E007	12.5191	0.0107749	8.5625	0.00343158	0.266027	4.43513	6.43161	1.07531	chr2	138122293	138122411	119	+	26	20	21	4	9	3	ENSMUST00000091556.12, ENSMUST00000075410.5	Btbd3
ENSMUSG00000006538.13	E004	24.7374	0.0273165	8.56082	0.00343475	0.266066	6.87716	9.07378	0.804465	chr1	74990059	74990601	543	-	46	36	33	12	15	18	ENSMUST00000164097.4, ENSMUST00000189364.2	Ihh
ENSMUSG00000024855.11	E006	9.60187	0.0213188	8.55954	0.00343716	0.266119	5.96553	3.81014	-1.29643	chr19	5188958	5189093	136	-	11	4	3	7	16	15	ENSMUST00000236775.2, ENSMUST00000235130.2, ENSMUST00000025786.9	Pacs1
ENSMUSG00000025153.10	E014	3531.62	0.000210747	8.55927	0.00343767	0.266119	71.045	69.3283	-0.100213	chr11	120700956	120701107	152	-	1753	2060	1329	4023	5061	5720	ENSMUST00000055655.9, ENSMUST00000206589.2	Fasn
ENSMUSG00000015536.15	E031	126.694	0.00812519	8.55686	0.00344223	0.266213	19.6645	16.4635	-0.528027	chr13	114962059	114962693	635	+	161	98	115	142	127	123	ENSMUST00000170985.8	Mocs2
ENSMUSG00000032194.10	E001	478.645	0.000428803	8.55707	0.00344182	0.266213	34.671	32.9811	-0.159158	chr9	21678080	21679357	1278	-	547	588	435	390	494	460	ENSMUST00000034717.7	Kank2
ENSMUSG00000051705.14	E004	25.6687	0.00980896	8.55694	0.00344208	0.266213	9.04554	7.20575	-0.660111	chr9	59644545	59645114	570	-	19	27	20	26	36	23	ENSMUST00000213257.2, ENSMUST00000163586.9, ENSMUST00000217093.2, ENSMUST00000216329.2, ENSMUST00000051039.5, ENSMUST00000177963.8	Senp8
ENSMUSG00000044350.15	E012	32.9623	0.00396427	8.55586	0.00344413	0.266273	10.3437	8.27612	-0.648592	chr14	77274082	77274344	263	-	40	27	26	35	40	30	ENSMUST00000139809.2	Lacc1
ENSMUSG00000062300.15	E001	150.082	0.00515752	8.55481	0.00344611	0.26634	20.9654	18.2234	-0.418704	chr7	19450569	19451712	1144	-	135	153	166	96	157	197	ENSMUST00000075447.14	Nectin2
ENSMUSG00000018381.16	E011	15.2869	0.0178188	8.55003	0.00345517	0.266459	4.6506	7.12114	1.23327	chr11	95727896	95727902	7	-	29	20	36	4	6	7	ENSMUST00000059026.10, ENSMUST00000131049.2	Abi3
ENSMUSG00000020593.17	E031	26.8992	0.105384	8.54954	0.00345609	0.266459	8.18425	4.08791	-2.0097	chr12	16634509	16634652	144	-	4	7	0	56	49	28	ENSMUST00000222989.2	Lpin1
ENSMUSG00000022292.17	E013	8.13331	0.0188271	8.5475	0.00345997	0.266459	5.23899	3.26377	-1.36774	chr15	37946996	37947095	100	-	5	2	4	7	15	13	ENSMUST00000127362.2, ENSMUST00000022901.16, ENSMUST00000144498.8, ENSMUST00000137636.8, ENSMUST00000145155.2, ENSMUST00000227688.2, ENSMUST00000145175.3	Rrm2b
ENSMUSG00000024780.8	E017	9.69459	0.0167991	8.54932	0.00345651	0.266459	5.9278	3.60348	-1.43917	chr19	28989527	28989586	60	+	4	4	7	13	8	19	ENSMUST00000225210.2, ENSMUST00000224092.2	Cdc37l1
ENSMUSG00000025366.9	E022	47.8204	0.00271506	8.54755	0.00345987	0.266459	9.91256	12.1708	0.598851	chr10	128352823	128352999	177	-	92	59	71	29	23	36	ENSMUST00000220045.2, ENSMUST00000220429.2, ENSMUST00000026427.8, ENSMUST00000217948.2, ENSMUST00000218092.2	Esyt1
ENSMUSG00000032058.15	E016	49.7389	0.00362095	8.54925	0.00345664	0.266459	12.5044	10.3393	-0.555205	chr9	50778128	50778242	115	+	59	42	43	43	53	60	ENSMUST00000114437.9, ENSMUST00000175645.8, ENSMUST00000175640.8, ENSMUST00000034560.14, ENSMUST00000176349.8, ENSMUST00000175926.8, ENSMUST00000174628.8, ENSMUST00000176798.8	Ppp2r1b
ENSMUSG00000032258.16	E006	4.61939	0.0360395	8.55231	0.00345083	0.266459	2.59326	4.2751	1.44392	chr9	83277433	83278108	676	-	8	11	4	2	1	4	ENSMUST00000034791.15	Lca5
ENSMUSG00000035202.9	E028	31.4258	0.00822374	8.55326	0.00344904	0.266459	8.42418	9.94789	0.483449	chr9	123267200	123267298	99	+	60	27	32	27	31	21	ENSMUST00000217116.2, ENSMUST00000038863.9	Lars2
ENSMUSG00000053950.11	E003	16.0617	0.03214	8.54823	0.00345859	0.266459	6.96016	5.47512	-0.694932	chr18	80185864	80185984	121	-	13	8	10	25	11	26	ENSMUST00000066743.11	Adnp2
ENSMUSG00000061079.15	E011	20.8228	0.014389	8.55134	0.00345269	0.266459	8.49932	6.23535	-0.898214	chr7	109676264	109676383	120	+	18	19	16	27	17	26	ENSMUST00000084727.11, ENSMUST00000209505.2, ENSMUST00000169638.4, ENSMUST00000211798.2	Zfp143
ENSMUSG00000087687.4	E014	5.46921	0.0226083	8.54937	0.00345643	0.266459	2.7493	4.9401	1.69321	chr8	3673373	3673508	136	+	12	7	8	2	3	4	ENSMUST00000156380.4, ENSMUST00000208950.2, ENSMUST00000207428.2	Pet100
ENSMUSG00000001999.16	E002	2.24061	0.0758812	8.5446	0.00346548	0.266711	3.17574	0.913604	-3.59614	chr2	126912587	126912598	12	+	0	0	1	6	2	3	ENSMUST00000002064.15, ENSMUST00000142861.2	Blvra
ENSMUSG00000101970.10	E022	5.1552	0.101121	8.54466	0.00346537	0.266711	1.98894	4.84931	2.57418	chr7	73208135	73208143	9	-	5	9	16	0	2	2	ENSMUST00000184587.5	Chaserr
ENSMUSG00000033918.17	E019	11.8858	0.0108494	8.53876	0.00347663	0.267483	4.48162	6.6641	1.14803	chr16	20106703	20106990	288	-	22	18	16	4	9	8	ENSMUST00000126001.2	Parl
ENSMUSG00000025413.14	E019	5.8626	0.02993	8.53803	0.00347802	0.267503	4.87907	2.63142	-1.78378	chr4	106533487	106533794	308	-	3	5	1	10	8	6	ENSMUST00000132572.2	Ttc4
ENSMUSG00000026471.15	E003	78.5072	0.00236671	8.53728	0.00347946	0.267527	13.1583	15.0463	0.393969	chr1	155003624	155004576	953	-	61	68	77	66	117	75	ENSMUST00000191773.6, ENSMUST00000194612.6, ENSMUST00000027744.10	Mr1
ENSMUSG00000028030.13	E003	14.4414	0.0350831	8.53378	0.00348615	0.267696	7.42792	4.87694	-1.21816	chr3	132389961	132390155	195	+	13	7	14	13	22	16	ENSMUST00000029664.8, ENSMUST00000169172.5, ENSMUST00000198147.5	Tbck
ENSMUSG00000033149.18	E011	66.8637	0.00215459	8.53435	0.00348505	0.267696	12.2449	14.0767	0.408685	chr16	45591035	45591134	100	-	101	83	93	53	53	39	ENSMUST00000131003.8, ENSMUST00000151300.2, ENSMUST00000036355.13, ENSMUST00000076333.12, ENSMUST00000134802.8	Phldb2
ENSMUSG00000053286.12	E014	78.8013	0.00159909	8.53469	0.00348442	0.267696	13.4207	15.3472	0.394417	chr1	151316557	151316686	130	+	105	93	85	75	55	74	ENSMUST00000188179.7, ENSMUST00000188843.7, ENSMUST00000065625.12, ENSMUST00000189655.2	Trmt1l
ENSMUSG00000078572.4	E003	7.29169	0.0264502	8.53459	0.00348459	0.267696	3.3339	5.61643	1.50762	chr11	119989925	119989973	49	+	15	10	8	8	4	2	ENSMUST00000186913.2	Ndufaf8
ENSMUSG00000114469.3	E001	15.8457	0.0214474	8.53184	0.00348987	0.267895	2.51822	5.10362	2.04087	chr19	20387908	20389122	1215	-	37	41	30	1	1	0	ENSMUST00000237647.2	C730002L08Rik
ENSMUSG00000057346.13	E001	2017.16	0.00275056	8.52859	0.0034961	0.268287	56.4989	59.8382	0.214674	chr15	77287989	77289146	1158	-	4028	3114	3699	726	826	991	ENSMUST00000089452.6, ENSMUST00000081776.11	Apol9a
ENSMUSG00000027751.14	E024	40.9205	0.0305706	8.52667	0.0034998	0.268484	8.54783	12.0051	0.989523	chr3	54608911	54609037	127	+	53	64	69	13	24	38	ENSMUST00000197502.5, ENSMUST00000170552.6, ENSMUST00000200450.2, ENSMUST00000199652.5, ENSMUST00000199674.5, ENSMUST00000200439.2, ENSMUST00000199655.5	Supt20
ENSMUSG00000021009.16	E003	20.8427	0.00606547	8.52571	0.00350164	0.268539	6.24364	8.41624	0.865832	chr12	98644738	98644741	4	-	46	26	27	19	10	8	ENSMUST00000085116.4, ENSMUST00000223321.2, ENSMUST00000170188.8, ENSMUST00000221148.2	Ptpn21
ENSMUSG00000027405.17	E054	14.2538	0.0136013	8.52423	0.00350449	0.268671	4.74375	7.09582	1.16561	chr2	130121174	130121198	25	+	33	18	24	7	4	9	ENSMUST00000150745.9, ENSMUST00000103198.11, ENSMUST00000150401.8, ENSMUST00000153353.9, ENSMUST00000028890.15, ENSMUST00000145335.3	Nop56
ENSMUSG00000004317.15	E014	7.4581	0.0162445	8.52207	0.00350866	0.268739	2.9898	5.11214	1.55005	chrX	7050030	7050129	100	-	20	12	12	2	1	4	ENSMUST00000154382.2, ENSMUST00000004428.14, ENSMUST00000115746.8, ENSMUST00000128319.2	Clcn5
ENSMUSG00000024451.10	E019	22.8026	0.00617661	8.52201	0.00350876	0.268739	8.75202	6.55768	-0.837349	chr18	38114378	38114467	90	-	28	13	13	27	31	23	ENSMUST00000042944.9, ENSMUST00000237272.2, ENSMUST00000235391.2	Arap3
ENSMUSG00000074527.12	E001	20.9984	0.0192434	8.52267	0.00350749	0.268739	8.50405	6.04257	-0.990763	chr2	176584302	176588931	4630	-	21	12	12	23	25	30	ENSMUST00000134982.8	Gm14296
ENSMUSG00000035443.11	E020	31.6287	0.00774283	8.51969	0.00351325	0.268996	9.7926	7.51343	-0.769709	chr9	26918454	26918456	3	+	19	19	20	31	34	59	ENSMUST00000213683.2, ENSMUST00000213770.2, ENSMUST00000039161.10	Thyn1
ENSMUSG00000020620.15	E001	706.459	0.00127566	8.51805	0.00351642	0.269134	41.3213	38.7209	-0.214602	chr11	109823016	109825098	2083	-	1217	723	1061	507	436	562	ENSMUST00000020948.15	Abca8b
ENSMUSG00000036817.15	E064	36.2997	0.0103556	8.51758	0.00351731	0.269134	10.7575	8.40049	-0.719632	chr5	139234173	139234261	89	+	34	31	20	46	43	39	ENSMUST00000127310.2, ENSMUST00000058716.14, ENSMUST00000110882.8, ENSMUST00000110884.9, ENSMUST00000078690.13, ENSMUST00000110883.9	Sun1
ENSMUSG00000039202.13	E002	58.0536	0.00276467	8.51416	0.00352394	0.269554	10.7427	12.7617	0.50328	chr7	78923002	78923087	86	+	152	70	84	17	45	21	ENSMUST00000135333.3, ENSMUST00000037315.13	Abhd2
ENSMUSG00000021910.16	E031	128.592	0.00105861	8.5134	0.0035254	0.269579	19.2478	17.1436	-0.344238	chr14	30905270	30905469	200	-	152	118	125	126	131	127	ENSMUST00000172142.8	Nisch
ENSMUSG00000001909.17	E005	2.09427	0.225493	8.50975	0.00353248	0.26969	0.0243995	3.33717	14.1928	chr8	85415495	85415875	381	+	1	5	8	0	0	0	ENSMUST00000001974.11	Trmt1
ENSMUSG00000005102.14	E023	8.348	0.0515765	8.51196	0.00352821	0.26969	3.42729	6.06931	1.65228	chr2	118271643	118271700	58	+	18	11	12	2	2	10	ENSMUST00000110874.8, ENSMUST00000110872.8, ENSMUST00000110870.8, ENSMUST00000005233.12, ENSMUST00000110869.2, ENSMUST00000102527.10	Eif2ak4
ENSMUSG00000021461.18	E036	3.24389	0.0428581	8.51079	0.00353046	0.26969	3.93454	1.66228	-2.48776	chr13	63509393	63509506	114	-	1	1	2	4	8	2	ENSMUST00000161977.8, ENSMUST00000160333.8, ENSMUST00000162971.8, ENSMUST00000159024.2, ENSMUST00000073029.13, ENSMUST00000221054.2, ENSMUST00000099444.10, ENSMUST00000160735.8, ENSMUST00000220684.2, ENSMUST00000161507.2, ENSMUST00000160151.8, ENSMUST00000162375.8, ENSMUST00000163091.8	Fancc
ENSMUSG00000032329.5	E014	44.6944	0.00491218	8.50981	0.00353237	0.26969	9.84344	11.6942	0.502436	chr9	56388882	56389014	133	+	56	61	67	33	42	21	ENSMUST00000034879.5, ENSMUST00000215269.2, ENSMUST00000217518.2	Hmg20a
ENSMUSG00000053091.17	E017	6.74103	0.0235293	8.50973	0.00353252	0.26969	2.8953	5.12721	1.65131	chr7	66358387	66358476	90	+	10	17	9	3	1	4	ENSMUST00000077967.13, ENSMUST00000132351.8, ENSMUST00000121777.9, ENSMUST00000065323.14, ENSMUST00000128486.8, ENSMUST00000130161.9, ENSMUST00000133771.9	Lins1
ENSMUSG00000031226.14	E003	42.3131	0.00396863	8.50297	0.00354568	0.270609	9.37137	11.5144	0.60018	chrX	104123381	104123449	69	+	73	48	69	21	30	31	ENSMUST00000125343.2, ENSMUST00000033577.11, ENSMUST00000119477.2	Pbdc1
ENSMUSG00000002881.15	E014	71.193	0.00203035	8.50146	0.00354862	0.270733	12.4167	14.5222	0.459516	chr1	52529896	52529914	19	-	124	102	91	41	55	43	ENSMUST00000186764.7, ENSMUST00000069792.14	Nab1
ENSMUSG00000028064.18	E037	7.3362	0.0198945	8.4996	0.00355225	0.270733	3.23548	5.43856	1.50105	chr3	88362588	88362612	25	-	15	14	8	2	8	1	ENSMUST00000184487.8, ENSMUST00000125526.8	Sema4a
ENSMUSG00000039048.16	E012	92.8797	0.00385414	8.49922	0.003553	0.270733	16.6417	14.2789	-0.451569	chr9	35117219	35117316	98	-	102	74	84	92	72	134	ENSMUST00000151658.8, ENSMUST00000043805.15, ENSMUST00000130072.8, ENSMUST00000216618.2, ENSMUST00000143039.8, ENSMUST00000127996.8, ENSMUST00000135054.2, ENSMUST00000154691.8	Foxred1
ENSMUSG00000039218.18	E002	8.14033	0.0921231	8.49982	0.00355182	0.270733	2.81084	5.95314	2.16898	chr17	24009636	24009919	284	+	9	22	14	3	1	4	ENSMUST00000186961.7, ENSMUST00000180975.3	Srrm2
ENSMUSG00000055239.11	E011	105.269	0.00263436	8.50033	0.00355083	0.270733	17.7397	15.422	-0.414204	chr6	72835878	72835896	19	-	145	87	104	93	100	115	ENSMUST00000068697.11, ENSMUST00000204598.3, ENSMUST00000206378.2	Kcmf1
ENSMUSG00000021271.6	E012	179.848	0.00317103	8.49761	0.00355614	0.270744	19.9544	21.7217	0.254638	chr12	110834584	110835347	764	+	351	270	236	83	118	111	ENSMUST00000222460.2, ENSMUST00000170060.4	Zfp839
ENSMUSG00000029422.16	E044	2.74883	0.0827771	8.49749	0.00355636	0.270744	1.32432	3.75614	3.00964	chr5	123883175	123883293	119	-	3	8	5	1	1	0	ENSMUST00000182542.2	Rsrc2
ENSMUSG00000031072.15	E004	9.9247	0.0148219	8.4974	0.00355655	0.270744	6.05599	4.0502	-1.16345	chr7	144468910	144468916	7	+	8	5	9	8	17	11	ENSMUST00000093964.5, ENSMUST00000128057.8, ENSMUST00000033388.13, ENSMUST00000141737.2	LTO1
ENSMUSG00000031821.12	E005	4.92543	0.0363555	8.49645	0.0035584	0.270798	2.12785	4.42669	2.11568	chr8	121312832	121312931	100	-	8	6	15	3	0	1	ENSMUST00000146526.8, ENSMUST00000126094.2, ENSMUST00000155609.2, ENSMUST00000034278.6	Gins2
ENSMUSG00000026822.15	E006	190.993	0.00564827	8.49555	0.00356016	0.270845	15.9084	18.7014	0.479578	chr2	32275457	32275532	76	-	207	257	711	2	92	8	ENSMUST00000144569.2, ENSMUST00000050785.14, ENSMUST00000155830.2, ENSMUST00000192241.2, ENSMUST00000147219.2	Lcn2
ENSMUSG00000084786.10	E006	24.3479	0.00480101	8.49284	0.00356548	0.271163	6.99676	9.08146	0.756951	chr9	20555685	20556116	432	+	38	34	29	15	17	21	ENSMUST00000154429.9, ENSMUST00000129414.9	Ubl5
ENSMUSG00000024462.18	E017	5.71137	0.0484611	8.49178	0.00356755	0.271234	4.958	2.57408	-1.8938	chr17	37362020	37362051	32	+	6	2	1	6	5	13	ENSMUST00000025338.16, ENSMUST00000172792.8, ENSMUST00000174347.2, ENSMUST00000173823.8	Gabbr1
ENSMUSG00000021413.10	E035	81.4234	0.00178726	8.49047	0.00357011	0.271342	15.6296	13.5552	-0.418938	chr13	35087257	35087512	256	+	104	73	73	75	71	99	ENSMUST00000077853.5	Prpf4b
ENSMUSG00000032028.16	E008	4.11447	0.056908	8.48832	0.00357433	0.271403	1.94698	4.44404	2.3834	chr9	48242765	48243081	317	-	16	4	5	0	3	1	ENSMUST00000142667.2, ENSMUST00000149185.8	Nxpe2
ENSMUSG00000038552.15	E001	89.7264	0.00253694	8.4888	0.0035734	0.271403	14.1661	16.4174	0.434741	chr5	31449586	31450229	644	-	122	123	97	76	74	66	ENSMUST00000172435.8	Fndc4
ENSMUSG00000041734.16	E002	89.6974	0.00401454	8.48915	0.0035727	0.271403	15.8619	14.746	-0.215036	chr3	86985908	86990927	5020	-	141	90	113	74	78	66	ENSMUST00000107618.9, ENSMUST00000159976.8	Kirrel
ENSMUSG00000049755.15	E006	38.1746	0.00813168	8.48767	0.00357561	0.271413	8.71055	10.9687	0.671054	chr11	58210150	58210416	267	-	53	72	48	11	34	25	ENSMUST00000155662.2, ENSMUST00000057836.12, ENSMUST00000064786.12, ENSMUST00000108829.8, ENSMUST00000186859.2	Zfp672
ENSMUSG00000031732.13	E013	4.60678	0.105114	8.48601	0.00357888	0.271575	4.29714	1.64961	-2.76461	chr8	110646713	110646773	61	+	2	1	0	14	4	4	ENSMUST00000034175.5, ENSMUST00000179721.8	Phlpp2
ENSMUSG00000019791.13	E016	20.3654	0.0069443	8.48521	0.00358044	0.271607	6.32029	8.50452	0.860807	chr10	30494362	30494475	114	-	29	30	19	17	12	20	ENSMUST00000161074.8	Hint3
ENSMUSG00000039795.15	E015	39.1118	0.0110403	8.48459	0.00358167	0.271614	11.2835	8.73035	-0.747038	chr3	10411170	10411271	102	-	21	41	36	31	54	46	ENSMUST00000108377.8, ENSMUST00000140634.2, ENSMUST00000184644.8, ENSMUST00000183798.2, ENSMUST00000037839.12, ENSMUST00000156414.2	Zfand1
ENSMUSG00000006575.15	E002	3.20877	0.0482771	8.48133	0.0035881	0.271999	1.48505	3.71801	2.6496	chr11	102288397	102288512	116	+	7	5	8	0	0	2	ENSMUST00000107102.8, ENSMUST00000107105.9, ENSMUST00000006750.8, ENSMUST00000107103.8	Rundc3a
ENSMUSG00000027371.11	E009	5.11131	0.0249694	8.48085	0.00358904	0.271999	2.71371	4.87102	1.69011	chr2	127280193	127280239	47	-	10	7	6	1	5	4	ENSMUST00000146757.8, ENSMUST00000123327.2	Fahd2a
ENSMUSG00000018379.18	E011	87.1622	0.00260931	8.47963	0.00359144	0.272095	16.0949	13.9104	-0.429611	chr11	87940042	87940237	196	+	106	56	84	93	84	102	ENSMUST00000079866.11	Srsf1
ENSMUSG00000015536.15	E020	21.1436	0.00778586	8.47793	0.0035948	0.272262	8.49019	6.29013	-0.869758	chr13	114955994	114957337	1344	+	15	21	17	28	23	20	ENSMUST00000184282.2	Mocs2
ENSMUSG00000033769.17	E004	14.9136	0.00839322	8.47663	0.00359738	0.272342	5.04783	7.1591	1.01167	chr6	84768223	84768364	142	-	32	23	20	7	11	5	ENSMUST00000160197.6	Exoc6b
ENSMUSG00000112023.2	E019	9.23474	0.0129481	8.47624	0.00359814	0.272342	6.12512	3.92697	-1.2856	chr10	51360436	51360541	106	+	10	8	20	6	5	9	ENSMUST00000219053.2, ENSMUST00000219151.2	Lilrb4b
ENSMUSG00000040725.14	E005	378.443	0.000662821	8.47479	0.00360102	0.272473	31.4218	29.4914	-0.198405	chr7	25425349	25425639	291	-	496	399	403	316	376	336	ENSMUST00000206832.2, ENSMUST00000043765.14	Hnrnpul1
ENSMUSG00000027405.17	E031	13.9895	0.0272464	8.47274	0.00360509	0.272694	7.33762	4.85776	-1.19409	chr2	130119201	130119202	2	+	14	8	13	11	20	17	ENSMUST00000150745.9, ENSMUST00000150401.8, ENSMUST00000133351.3, ENSMUST00000153353.9, ENSMUST00000161543.2, ENSMUST00000028890.15, ENSMUST00000143547.2, ENSMUST00000161025.2	Nop56
ENSMUSG00000020160.19	E025	6.12953	0.0262739	8.47173	0.00360708	0.272714	5.11775	2.98923	-1.55378	chr11	18968715	18968922	208	-	7	5	2	8	9	5	ENSMUST00000144988.8, ENSMUST00000068264.14, ENSMUST00000137300.2, ENSMUST00000185131.8, ENSMUST00000125722.8	Meis1
ENSMUSG00000020893.18	E031	46.2006	0.00430387	8.4681	0.0036143	0.272714	9.8789	12.1662	0.607645	chr11	68999187	68999337	151	+	43	71	32	23	77	32	ENSMUST00000102605.3, ENSMUST00000166748.8, ENSMUST00000021271.14	Per1
ENSMUSG00000025127.16	E004	1097	0.000541927	8.46922	0.00361207	0.272714	47.6189	49.4553	0.132051	chr11	120425506	120425645	140	+	1214	1280	1213	1076	773	1145	ENSMUST00000143063.2, ENSMUST00000128827.8, ENSMUST00000026119.8, ENSMUST00000147877.8	Gcgr
ENSMUSG00000025591.7	E013	10.0978	0.0147898	8.4687	0.0036131	0.272714	6.2217	4.0648	-1.23122	chr8	66939150	66939171	22	-	6	7	11	15	7	13	ENSMUST00000213036.2, ENSMUST00000145787.2, ENSMUST00000026681.7	Tma16
ENSMUSG00000026715.13	E012	64.1611	0.00329598	8.47086	0.0036088	0.272714	11.8993	14.1872	0.515389	chr1	160816947	160816948	2	+	93	69	69	55	50	62	ENSMUST00000194455.2	Serpinc1
ENSMUSG00000041028.17	E016	177.996	0.000961929	8.46799	0.0036145	0.272714	20.3098	22.3651	0.289788	chr14	36857212	36857229	18	-	243	200	216	151	149	146	ENSMUST00000223921.2	Ghitm
ENSMUSG00000050730.18	E027	143.718	0.00151718	8.46929	0.00361193	0.272714	18.2375	20.2683	0.315026	chr9	9238631	9238905	275	-	186	184	149	122	105	142	ENSMUST00000215397.2, ENSMUST00000183182.2, ENSMUST00000093893.12, ENSMUST00000182617.2	Arhgap42
ENSMUSG00000121345.1	E004	20.4017	0.0123823	8.46956	0.00361138	0.272714	8.17569	6.39756	-0.711099	chr8	20052878	20055498	2621	+	29	12	11	21	32	17	ENSMUST00000140111.8	2610005L07Rik
ENSMUSG00000020935.9	E009	23.274	0.0459804	8.4671	0.00361627	0.27275	9.63249	6.14569	-1.30402	chr11	102918086	102918087	2	-	26	18	15	23	38	18	ENSMUST00000152965.2, ENSMUST00000155490.3	Dcakd
ENSMUSG00000041528.16	E076	16.9821	0.00889356	8.46638	0.00361771	0.27275	7.51103	5.32234	-0.997659	chr9	107956889	107956927	39	-	15	11	6	23	23	20	ENSMUST00000159136.8, ENSMUST00000161673.8	Rnf123
ENSMUSG00000048799.9	E021	22.3727	0.00632295	8.46602	0.00361843	0.27275	6.57671	8.73548	0.823459	chr18	53871550	53871664	115	-	32	34	31	12	13	20	ENSMUST00000237145.2, ENSMUST00000049811.8, ENSMUST00000237062.2	Cep120
ENSMUSG00000001833.18	E034	10.3883	0.0115215	8.46536	0.00361974	0.272763	4.05491	6.19887	1.22762	chr9	25217562	25218808	1247	+	20	14	18	6	6	4	ENSMUST00000214360.2	Septin7
ENSMUSG00000034312.16	E012	78.9725	0.00290408	8.46405	0.00362234	0.272873	13.0643	15.3392	0.471818	chr6	90645634	90645784	151	-	137	104	107	57	57	43	ENSMUST00000101151.10, ENSMUST00000212100.2, ENSMUST00000101153.10	Iqsec1
ENSMUSG00000027936.19	E005	45.2047	0.00283649	8.46083	0.00362876	0.273183	9.76627	11.883	0.572147	chr3	90164424	90164525	102	+	76	60	60	31	38	23	ENSMUST00000149422.8, ENSMUST00000123964.3, ENSMUST00000029545.15, ENSMUST00000130002.8	Crtc2
ENSMUSG00000029474.8	E002	24.3717	0.00682126	8.46086	0.00362871	0.273183	8.87408	6.83113	-0.759233	chr5	122988220	122988361	142	+	22	12	22	28	34	25	ENSMUST00000031434.8, ENSMUST00000198602.2	Rnf34
ENSMUSG00000022841.16	E029	344.2	0.000685404	8.45977	0.00363087	0.273256	28.1002	30.0379	0.207245	chr16	20361389	20361420	32	+	543	401	429	273	226	296	ENSMUST00000131203.2, ENSMUST00000090023.13, ENSMUST00000007216.9, ENSMUST00000150537.2, ENSMUST00000150986.2	Ap2m1
ENSMUSG00000045409.17	E010	2.16288	0.0569615	8.45651	0.0036374	0.27366	3.32985	1.1719	-3.01452	chr17	36574852	36574972	121	-	1	0	1	4	2	4	ENSMUST00000174197.8, ENSMUST00000172832.2	Trim39
ENSMUSG00000075703.17	E023	181.629	0.000830799	8.45537	0.00363967	0.273744	20.5977	22.2136	0.227103	chr5	30471899	30471991	93	+	300	241	215	125	136	134	ENSMUST00000145167.9, ENSMUST00000197299.5, ENSMUST00000151795.3, ENSMUST00000132404.8	Selenoi
ENSMUSG00000022887.10	E006	227.918	0.0060286	8.45452	0.00364137	0.273786	25.4727	21.9268	-0.454773	chr16	23283778	23283915	138	-	192	209	202	250	275	221	ENSMUST00000089883.7	Masp1
ENSMUSG00000005370.5	E009	223.437	0.00339675	8.45122	0.00364799	0.273801	22.7898	24.7777	0.253829	chr17	88292208	88294409	2202	+	273	211	249	187	201	245	ENSMUST00000005503.5	Msh6
ENSMUSG00000012350.16	E002	15.21	0.0369317	8.44835	0.00365374	0.273801	6.98959	5.41975	-0.736567	chr2	103094370	103096855	2486	-	12	8	15	17	22	15	ENSMUST00000090475.10, ENSMUST00000111176.9	Ehf
ENSMUSG00000019846.12	E005	6.68707	0.0198603	8.44984	0.00365075	0.273801	3.07786	5.22298	1.52827	chr10	38881408	38881509	102	+	14	9	11	2	7	1	ENSMUST00000019992.6, ENSMUST00000162211.8, ENSMUST00000159506.2, ENSMUST00000161303.8, ENSMUST00000159580.2	Lama4
ENSMUSG00000021893.15	E025	88.579	0.00458988	8.44583	0.00365882	0.273801	16.3826	13.8376	-0.497404	chr14	31092659	31092751	93	+	97	88	65	102	72	107	ENSMUST00000152182.2, ENSMUST00000022451.14, ENSMUST00000143472.8	Capn7
ENSMUSG00000022771.18	E037	84.0363	0.00860743	8.44656	0.00365734	0.273801	13.3102	16.3599	0.60733	chr16	16923857	16923919	63	-	164	90	95	68	65	54	ENSMUST00000164458.10, ENSMUST00000231635.2, ENSMUST00000231245.2, ENSMUST00000023455.14, ENSMUST00000231451.2, ENSMUST00000231712.2, ENSMUST00000231587.2	Ppil2
ENSMUSG00000022892.12	E001	37.6751	0.0174613	8.44759	0.00365527	0.273801	11.5303	8.62342	-0.846009	chr16	84746573	84751325	4753	-	44	37	52	32	28	39	ENSMUST00000227723.2	App
ENSMUSG00000023942.16	E044	625.255	0.00117433	8.448	0.00365445	0.273801	38.8733	36.4342	-0.210931	chr17	45904258	45904358	101	-	514	608	535	568	865	610	ENSMUST00000166633.8, ENSMUST00000170488.8, ENSMUST00000167692.8, ENSMUST00000164217.8, ENSMUST00000167332.8, ENSMUST00000168274.2, ENSMUST00000163905.8, ENSMUST00000170425.8, ENSMUST00000170113.8	Slc29a1
ENSMUSG00000034007.11	E025	6.72502	0.0216229	8.44702	0.00365642	0.273801	4.99583	2.9229	-1.54884	chr9	55765692	55765809	118	-	3	2	5	7	12	9	ENSMUST00000217647.2, ENSMUST00000214747.2, ENSMUST00000037408.9	Scaper
ENSMUSG00000036980.14	E026	14.6097	0.0325194	8.44631	0.00365784	0.273801	7.44391	4.74794	-1.30192	chr5	138185346	138185431	86	-	11	12	7	14	12	29	ENSMUST00000123415.8, ENSMUST00000153117.8, ENSMUST00000139276.2, ENSMUST00000200483.2	Taf6
ENSMUSG00000038178.17	E019	14.0286	0.00959756	8.44746	0.00365553	0.273801	4.6639	6.86119	1.11723	chr11	75451725	75451817	93	+	28	20	27	7	5	6	ENSMUST00000108433.8, ENSMUST00000151891.2, ENSMUST00000042561.14, ENSMUST00000169547.9	Slc43a2
ENSMUSG00000040687.17	E074	5.16178	0.0565612	8.45239	0.00364564	0.273801	2.23676	4.72072	2.15751	chr2	91013194	91013233	40	-	7	8	14	3	2	0	ENSMUST00000111376.8, ENSMUST00000099723.9, ENSMUST00000066420.12, ENSMUST00000130395.8	Madd
ENSMUSG00000041949.7	E011	7.42604	0.0165982	8.44989	0.00365066	0.273801	3.04257	5.25161	1.57739	chr8	107443241	107443353	113	+	17	11	14	3	2	3	ENSMUST00000048359.5, ENSMUST00000212764.2	Tango6
ENSMUSG00000042032.14	E019	22.725	0.0113186	8.45169	0.00364705	0.273801	8.88901	6.54422	-0.888441	chr11	40585630	40585814	185	-	22	15	22	18	34	24	ENSMUST00000101347.10, ENSMUST00000135617.2	Mat2b
ENSMUSG00000058402.15	E004	2.19746	0.0608083	8.44742	0.00365562	0.273801	1.0248	3.19258	3.27999	chr7	29559466	29559518	53	+	5	6	3	1	0	0	ENSMUST00000057652.7, ENSMUST00000145952.2, ENSMUST00000148489.3, ENSMUST00000074876.13	Zfp420
ENSMUSG00000110218.3	E003	1.88304	0.0878529	8.44853	0.00365339	0.273801	0.993817	3.04266	3.22966	chr17	56858990	56859687	698	-	5	4	3	0	1	0	ENSMUST00000249631.1	Tincr
ENSMUSG00000028863.14	E025	99.1886	0.00190189	8.44474	0.00366102	0.273879	17.0728	15.1029	-0.362193	chr4	125003683	125007031	3349	+	124	106	107	86	99	86	ENSMUST00000154689.8	Meaf6
ENSMUSG00000027709.10	E035	95.9948	0.00167476	8.44253	0.00366546	0.274039	14.7743	16.8806	0.39344	chr3	36054630	36054758	129	-	112	108	113	70	99	87	ENSMUST00000029259.10, ENSMUST00000200162.2, ENSMUST00000199113.5	Mccc1
ENSMUSG00000041471.10	E023	3.41927	0.130509	8.4427	0.00366511	0.274039	4.32155	1.70104	-2.69237	chr14	34032324	34032342	19	-	1	4	0	6	6	2	ENSMUST00000228704.2, ENSMUST00000227375.2	Shld2
ENSMUSG00000018567.15	E012	55.8078	0.00739933	8.43865	0.00367329	0.274378	13.1167	10.5784	-0.628597	chr11	69885767	69885777	11	+	41	40	52	72	57	65	ENSMUST00000018711.15	Gabarap
ENSMUSG00000024426.18	E019	27.6251	0.00505276	8.43857	0.00367345	0.274378	7.61047	9.66554	0.694473	chr17	36213248	36213330	83	-	42	26	32	20	23	29	ENSMUST00000130309.8, ENSMUST00000126744.8, ENSMUST00000151009.8, ENSMUST00000137069.8	Atat1
ENSMUSG00000037007.18	E001	147.972	0.00239082	8.4388	0.00367299	0.274378	20.0462	18.6945	-0.208381	chr5	138137964	138142928	4965	-	130	172	136	77	239	132	ENSMUST00000049393.15	Zfp113
ENSMUSG00000024589.19	E045	105.646	0.00188541	8.43709	0.00367644	0.274442	15.5454	17.6629	0.377832	chr18	65288805	65288819	15	+	157	128	112	83	78	101	ENSMUST00000224385.3, ENSMUST00000235343.2, ENSMUST00000224890.2, ENSMUST00000224663.3, ENSMUST00000163516.9, ENSMUST00000236898.2, ENSMUST00000236103.2, ENSMUST00000080418.7, ENSMUST00000236736.2, ENSMUST00000237384.2, ENSMUST00000236595.2, ENSMUST00000236209.2, ENSMUST00000237410.2, ENSMUST00000226058.2, ENSMUST00000235577.2, ENSMUST00000235743.2, ENSMUST00000235310.2, ENSMUST00000237854.2, ENSMUST00000225261.3, ENSMUST00000224347.3	Nedd4l
ENSMUSG00000028034.16	E037	30.2752	0.00491652	8.43644	0.00367776	0.274442	9.89439	7.74094	-0.713279	chr3	151929003	151929625	623	+	21	26	30	41	28	32	ENSMUST00000198227.5	Fubp1
ENSMUSG00000028073.16	E052	8.13285	0.0428453	8.43694	0.00367675	0.274442	3.24833	5.78933	1.67047	chr3	87669522	87669588	67	-	12	10	20	6	4	1	ENSMUST00000174776.8, ENSMUST00000174759.8, ENSMUST00000172621.8, ENSMUST00000172590.8, ENSMUST00000174713.8, ENSMUST00000173468.8	Pear1
ENSMUSG00000035673.11	E043	44.8786	0.00546919	8.43475	0.00368117	0.27461	9.51219	11.8407	0.63846	chr10	79916244	79917216	973	-	87	60	63	27	26	28	ENSMUST00000217683.2, ENSMUST00000219258.2	Sbno2
ENSMUSG00000022708.17	E051	68.192	0.00777079	8.43296	0.0036848	0.274794	12.4042	14.4537	0.448553	chr16	43438686	43439432	747	+	90	80	71	36	48	97	ENSMUST00000114694.9, ENSMUST00000114690.8, ENSMUST00000079441.13, ENSMUST00000114691.8, ENSMUST00000114695.3	Zbtb20
ENSMUSG00000024493.10	E015	49.1983	0.00452608	8.43033	0.00369014	0.275107	9.893	12.1784	0.60643	chr18	42352923	42353013	91	-	81	58	98	31	19	32	ENSMUST00000097590.5	Lars
ENSMUSG00000002221.12	E008	2.5741	0.0884671	8.42655	0.00369782	0.275231	3.55263	1.20527	-3.12055	chr5	27956130	27956293	164	-	1	1	0	5	6	1	ENSMUST00000197625.2	Paxip1
ENSMUSG00000015839.7	E007	97.2871	0.0083617	8.42604	0.00369886	0.275231	17.3898	14.5686	-0.522761	chr2	75534834	75534985	152	-	162	79	69	80	123	85	ENSMUST00000102672.5	Nfe2l2
ENSMUSG00000020189.16	E018	181.009	0.00447511	8.42818	0.0036945	0.275231	20.1509	22.7407	0.363602	chr10	111107935	111108172	238	+	256	227	235	187	82	147	ENSMUST00000105275.9, ENSMUST00000095310.3, ENSMUST00000238838.2	Osbpl8
ENSMUSG00000033769.17	E001	187.885	0.00161814	8.4259	0.00369914	0.275231	21.0337	22.5316	0.207155	chr6	84595469	84598493	3025	-	319	238	218	119	179	117	ENSMUST00000160197.6	Exoc6b
ENSMUSG00000075225.16	E005	17.4101	0.0174861	8.42552	0.0036999	0.275231	7.9864	5.58809	-1.03473	chr10	41417770	41417897	128	-	14	23	9	19	12	26	ENSMUST00000095227.10, ENSMUST00000219054.2, ENSMUST00000189488.3, ENSMUST00000159978.2, ENSMUST00000099932.10	Ccdc162
ENSMUSG00000086054.4	E008	22.9618	0.00731896	8.42723	0.00369644	0.275231	7.9555	5.80905	-0.911247	chr5	115120282	115120440	159	+	14	7	7	28	37	36	ENSMUST00000131845.2, ENSMUST00000245580.1	Hnf1aos1
ENSMUSG00000117501.3	E002	7.94251	0.145299	8.42562	0.00369971	0.275231	4.63581	1.20995	-3.87843	chr17	86169546	86170420	875	-	0	1	0	6	28	7	ENSMUST00000247524.1, ENSMUST00000234707.3, ENSMUST00000243054.1	Gm30117
ENSMUSG00000058325.7	E062	92.8313	0.00653144	8.42268	0.00370569	0.275575	16.6724	14.0709	-0.500136	chr7	134774176	134775368	1193	+	73	83	94	121	105	73	ENSMUST00000084488.5	Dock1
ENSMUSG00000046096.8	E021	189.233	0.00294288	8.42036	0.00371043	0.275842	23.1803	20.8826	-0.314617	chr7	120331644	120333494	1851	+	286	146	202	195	147	191	ENSMUST00000060175.8, ENSMUST00000208873.2	Mosmo
ENSMUSG00000024955.16	E016	2.95553	0.15088	8.41967	0.00371183	0.275859	3.86905	1.19587	-3.38965	chr19	6899177	6899181	5	-	1	1	0	5	8	1	ENSMUST00000173308.2, ENSMUST00000239322.2	Esrra
ENSMUSG00000001435.16	E007	3235.66	0.000500928	8.41738	0.00371652	0.276122	72.0299	74.1149	0.119571	chr10	76891441	76891661	221	-	3785	3165	3053	2852	3525	3228	ENSMUST00000072755.12, ENSMUST00000081654.13, ENSMUST00000105409.8, ENSMUST00000218407.2	Col18a1
ENSMUSG00000002983.18	E027	10.8857	0.0119825	8.41564	0.00372006	0.276185	3.03887	5.37121	1.64605	chr7	19363116	19363173	58	-	24	15	31	1	3	1	ENSMUST00000137615.8, ENSMUST00000094762.10, ENSMUST00000208087.2, ENSMUST00000148040.8, ENSMUST00000098754.5, ENSMUST00000131759.8, ENSMUST00000049912.15	Relb
ENSMUSG00000025268.16	E018	17.2787	0.00909977	8.41526	0.00372085	0.276185	7.88034	5.74102	-0.917797	chrX	149594134	149594178	45	-	17	15	19	13	19	21	ENSMUST00000147152.3, ENSMUST00000112697.10, ENSMUST00000112699.9, ENSMUST00000143843.8, ENSMUST00000124537.2, ENSMUST00000129768.8, ENSMUST00000112700.8, ENSMUST00000026302.13, ENSMUST00000145342.8	Maged2
ENSMUSG00000031790.9	E002	108.508	0.00323599	8.41548	0.0037204	0.276185	15.5528	17.8599	0.409377	chr8	96091942	96092090	149	+	205	121	139	101	32	97	ENSMUST00000034243.7	Mmp15
ENSMUSG00000044712.16	E025	6.93684	0.0194667	8.41267	0.00372615	0.276493	4.99365	2.97687	-1.49475	chr12	73391141	73391566	426	+	3	3	4	10	11	8	ENSMUST00000150996.2	Slc38a6
ENSMUSG00000019763.12	E010	96.9441	0.00416487	8.41136	0.00372885	0.276548	14.7016	17.0148	0.4314	chr10	4361667	4361731	65	-	108	134	121	69	110	56	ENSMUST00000042251.11, ENSMUST00000137429.2	Rmnd1
ENSMUSG00000024299.18	E043	16.2492	0.0128569	8.41117	0.00372923	0.276548	5.2985	7.55932	1.02923	chr17	33764516	33764639	124	+	39	15	28	9	4	13	ENSMUST00000174104.8, ENSMUST00000087623.13, ENSMUST00000173013.8, ENSMUST00000173241.8, ENSMUST00000174666.2, ENSMUST00000173931.8, ENSMUST00000174348.8, ENSMUST00000173030.8, ENSMUST00000173972.8, ENSMUST00000172922.8	Adamts10
ENSMUSG00000025351.15	E019	28.2966	0.0096717	8.40947	0.0037327	0.27672	9.72874	7.16211	-0.889529	chr10	128748097	128748170	74	+	65	28	48	10	22	14	ENSMUST00000105229.9, ENSMUST00000219317.2, ENSMUST00000220245.2, ENSMUST00000026407.9	Cd63
ENSMUSG00000022160.19	E031	64.4342	0.00244915	8.40741	0.00373694	0.276735	11.8818	13.8867	0.456795	chr14	52537641	52537805	165	-	92	91	89	52	36	47	ENSMUST00000173896.8, ENSMUST00000147768.8, ENSMUST00000173138.2, ENSMUST00000022767.16, ENSMUST00000122962.3, ENSMUST00000174351.8	Mettl3
ENSMUSG00000026219.15	E012	139.973	0.00107243	8.40706	0.00373766	0.276735	20.0455	17.9084	-0.336063	chr1	84708253	84708320	68	-	152	159	151	143	110	137	ENSMUST00000027421.13, ENSMUST00000185720.2, ENSMUST00000187733.2, ENSMUST00000186648.7, ENSMUST00000186465.7, ENSMUST00000189670.7	Trip12
ENSMUSG00000026972.16	E025	5.97592	0.0254486	8.40599	0.00373987	0.276735	5.03196	2.93001	-1.56267	chr2	24817296	24817740	445	-	5	2	6	6	7	9	ENSMUST00000133396.2	Arrdc1
ENSMUSG00000029686.16	E021	125.859	0.00111379	8.40647	0.00373889	0.276735	16.969	18.9824	0.333146	chr6	47491913	47491975	63	+	192	160	156	108	85	91	ENSMUST00000126877.2, ENSMUST00000031697.9, ENSMUST00000146200.8	Cul1
ENSMUSG00000029833.18	E020	140.286	0.00151236	8.40598	0.00373988	0.276735	16.905	19.2947	0.393019	chr6	37926157	37926333	177	+	411	208	124	30	149	22	ENSMUST00000120428.8, ENSMUST00000031859.14, ENSMUST00000120238.2, ENSMUST00000135387.2	Trim24
ENSMUSG00000047793.14	E017	16.4237	0.033097	8.40698	0.00373782	0.276735	5.07611	7.84468	1.26076	chr1	93202333	93202440	108	+	45	23	17	6	8	11	ENSMUST00000062202.14, ENSMUST00000172289.8, ENSMUST00000165843.2	Sned1
ENSMUSG00000009470.18	E026	87.7852	0.0016574	8.40148	0.00374916	0.276838	16.16	14.0764	-0.4067	chr13	99021023	99021172	150	-	104	85	84	96	84	79	ENSMUST00000179271.2, ENSMUST00000109399.9, ENSMUST00000179301.8, ENSMUST00000224022.2, ENSMUST00000109401.8	Tnpo1
ENSMUSG00000020899.17	E019	20.0452	0.0412033	8.40079	0.00375058	0.276838	8.62702	5.64234	-1.23083	chr11	68882682	68882862	181	-	19	17	6	23	19	33	ENSMUST00000172915.8, ENSMUST00000021282.12	Pfas
ENSMUSG00000021384.15	E002	2.29309	0.185317	8.40082	0.00375052	0.276838	3.23437	1.8772	-1.57074	chr13	49384305	49384778	474	-	2	1	5	3	2	1	ENSMUST00000058196.13, ENSMUST00000021816.12	Susd3
ENSMUSG00000022601.12	E005	119.502	0.00142287	8.40111	0.00374991	0.276838	18.5221	16.6657	-0.313429	chr16	55810622	55811457	836	+	143	133	123	115	107	109	ENSMUST00000183440.2, ENSMUST00000050248.9	Zbtb11
ENSMUSG00000026390.8	E004	63.5513	0.00458562	8.40088	0.0037504	0.276838	12.8273	10.3534	-0.625885	chr1	120405581	120405679	99	-	111	71	176	24	19	23	ENSMUST00000027639.8	Marco
ENSMUSG00000039414.11	E008	31.0652	0.006276	8.40398	0.00374401	0.276838	7.99835	10.1688	0.698018	chr17	79070362	79070506	145	-	40	31	51	24	30	18	ENSMUST00000232944.2, ENSMUST00000233850.2, ENSMUST00000097281.4	Heatr5b
ENSMUSG00000060012.10	E049	310.821	0.000745063	8.40114	0.00374986	0.276838	28.7968	26.7728	-0.225126	chr14	65040474	65041179	706	+	406	365	335	314	218	279	ENSMUST00000100473.5, ENSMUST00000224503.2, ENSMUST00000224677.2	Kif13b
ENSMUSG00000066258.14	E010	22.9595	0.00856537	8.40429	0.00374337	0.276838	6.49527	8.63248	0.825095	chr7	103956119	103956140	22	-	32	43	34	11	18	9	ENSMUST00000070943.7, ENSMUST00000106837.8, ENSMUST00000106839.9	Trim12a
ENSMUSG00000028467.16	E006	24.259	0.00718956	8.39966	0.00375292	0.276852	6.85585	8.95474	0.775067	chr4	43568196	43568338	143	-	43	37	31	16	15	14	ENSMUST00000152251.8, ENSMUST00000030189.14, ENSMUST00000128403.8, ENSMUST00000148426.8	Gba2
ENSMUSG00000055322.17	E050	59.3617	0.00213222	8.39957	0.00375309	0.276852	11.5016	13.4359	0.454954	chr1	74031364	74031381	18	-	75	79	74	44	53	44	ENSMUST00000169786.8, ENSMUST00000212888.2, ENSMUST00000187584.7, ENSMUST00000191104.7, ENSMUST00000191264.7, ENSMUST00000185702.7, ENSMUST00000239451.2, ENSMUST00000190389.7, ENSMUST00000185331.7, ENSMUST00000189571.2, ENSMUST00000186381.7	Tns1
ENSMUSG00000030555.17	E013	311.384	0.000628896	8.39693	0.00375855	0.277083	27.9288	25.9756	-0.223102	chr7	67312075	67312274	200	+	231	225	255	408	331	368	ENSMUST00000133710.8, ENSMUST00000107471.8, ENSMUST00000107470.2, ENSMUST00000032774.16	Ttc23
ENSMUSG00000033767.15	E032	31.3778	0.00764094	8.39694	0.00375852	0.277083	9.90408	7.66694	-0.743995	chr3	83840030	83840171	142	-	23	14	29	47	37	32	ENSMUST00000192095.6, ENSMUST00000052342.9, ENSMUST00000191758.6, ENSMUST00000194432.6	Tmem131l
ENSMUSG00000002010.18	E023	162.945	0.00114279	8.39098	0.00377088	0.27743	19.3953	21.4836	0.306397	chrX	72825612	72825709	98	-	244	184	199	128	148	116	ENSMUST00000156299.8, ENSMUST00000140944.8, ENSMUST00000145341.2, ENSMUST00000129367.8, ENSMUST00000052761.9	Idh3g
ENSMUSG00000031441.16	E017	13.0736	0.0103706	8.39185	0.00376908	0.27743	6.69202	4.55581	-1.11268	chr8	12877448	12877598	151	+	7	7	10	16	14	21	ENSMUST00000091237.12, ENSMUST00000033818.10, ENSMUST00000133338.8, ENSMUST00000127197.2	Atp11a
ENSMUSG00000037957.15	E019	77.5831	0.00311528	8.39341	0.00376584	0.27743	15.2243	13.1923	-0.421054	chr12	110769839	110770463	625	+	78	89	72	74	71	84	ENSMUST00000193053.6, ENSMUST00000194118.2	Wdr20
ENSMUSG00000043962.17	E013	13.8079	0.0106333	8.39212	0.00376852	0.27743	7.22522	5.05148	-1.03624	chr4	126066636	126066929	294	-	20	9	12	13	15	15	ENSMUST00000106142.8	Thrap3
ENSMUSG00000061758.14	E013	13.6352	0.0102213	8.39072	0.00377141	0.27743	7.13573	5.0591	-0.995746	chr6	34368952	34369074	123	+	18	9	15	15	12	14	ENSMUST00000144072.2, ENSMUST00000038383.14, ENSMUST00000139156.8, ENSMUST00000115051.8	Akr1b10
ENSMUSG00000084910.3	E003	43.4173	0.0232387	8.39131	0.00377019	0.27743	9.54279	11.9732	0.661638	chr4	72120508	72122138	1631	+	45	41	60	39	37	43	ENSMUST00000246336.1	C630043F03Rik
ENSMUSG00000097167.3	E005	8.47279	0.0196392	8.39224	0.00376825	0.27743	3.62391	5.67951	1.299	chr3	95126750	95126860	111	+	20	13	10	7	2	4	ENSMUST00000181819.2, ENSMUST00000246751.1, ENSMUST00000245815.1	Gm16740
ENSMUSG00000040929.18	E009	4.45422	0.0681119	8.38829	0.00377646	0.277715	4.36834	1.99452	-2.26411	chr19	27771011	27771219	209	-	2	1	2	2	8	10	ENSMUST00000046898.17, ENSMUST00000173863.2, ENSMUST00000172498.8, ENSMUST00000174850.8, ENSMUST00000172907.8, ENSMUST00000165566.8	Rfx3
ENSMUSG00000030970.17	E006	8.34847	0.0226516	8.38735	0.00377842	0.277765	3.36174	5.55652	1.45256	chr7	132592160	132592287	128	-	19	14	13	0	4	6	ENSMUST00000033269.15, ENSMUST00000165457.2, ENSMUST00000169570.8, ENSMUST00000166439.8	Ctbp2
ENSMUSG00000039512.13	E012	24.652	0.0162236	8.38684	0.00377948	0.277765	6.68759	9.26625	0.946499	chr17	28100403	28100589	187	+	45	24	47	12	17	15	ENSMUST00000114849.3	Uhrf1bp1
ENSMUSG00000002028.14	E007	29.1587	0.011741	8.38566	0.00378194	0.277775	9.97167	7.49433	-0.829852	chr9	44725872	44725976	105	-	35	19	22	25	46	27	ENSMUST00000002095.11, ENSMUST00000114689.8	Kmt2a
ENSMUSG00000038335.14	E027	99.353	0.00620288	8.38576	0.00378173	0.277775	17.6029	14.628	-0.546917	chr11	74799054	74799140	87	+	95	109	140	110	47	106	ENSMUST00000045807.14, ENSMUST00000153316.8, ENSMUST00000128230.8, ENSMUST00000130910.2	Tsr1
ENSMUSG00000022285.18	E019	8.92136	0.0205008	8.38466	0.00378401	0.277841	3.57156	5.8421	1.42273	chr15	36793923	36794081	159	-	23	10	15	3	5	4	ENSMUST00000110362.4	Ywhaz
ENSMUSG00000055204.16	E015	109.6	0.00165754	8.3825	0.00378851	0.278023	15.6866	17.7741	0.369795	chr5	90398234	90398383	150	-	168	140	154	83	76	73	ENSMUST00000168058.7, ENSMUST00000081914.13, ENSMUST00000014421.15, ENSMUST00000197021.2	Ankrd17
ENSMUSG00000055541.19	E010	6.32748	0.0296357	8.38235	0.00378882	0.278023	2.1142	4.57307	2.22831	chr7	4013465	4013465	1	-	15	4	22	0	2	1	ENSMUST00000131126.3, ENSMUST00000136616.8, ENSMUST00000206445.2, ENSMUST00000068865.13, ENSMUST00000149395.8, ENSMUST00000086401.10, ENSMUST00000205296.2, ENSMUST00000108600.9	Lair1
ENSMUSG00000001855.16	E030	13.494	0.0382047	8.38113	0.00379137	0.278098	7.22741	4.55909	-1.33367	chr2	31901197	31901280	84	+	8	15	6	12	21	16	ENSMUST00000065398.13, ENSMUST00000130185.2	Nup214
ENSMUSG00000014418.17	E025	15.2116	0.0111764	8.37943	0.00379492	0.278098	7.45945	5.26348	-1.00984	chr7	46424362	46424577	216	-	19	13	8	13	19	19	ENSMUST00000145776.8	Hps5
ENSMUSG00000022762.19	E008	8.10531	0.019564	8.38071	0.00379224	0.278098	5.83947	3.65556	-1.35426	chr16	81258457	81258617	161	+	9	6	9	10	3	12	ENSMUST00000231687.2, ENSMUST00000067602.5, ENSMUST00000037785.14	Ncam2
ENSMUSG00000025372.17	E001	26.194	0.0126028	8.37906	0.00379568	0.278098	9.57885	7.19944	-0.829268	chr11	119833589	119833941	353	+	34	35	13	25	26	26	ENSMUST00000106233.2, ENSMUST00000075180.12, ENSMUST00000026436.10, ENSMUST00000106231.8, ENSMUST00000103021.10	Baiap2
ENSMUSG00000030972.7	E034	182.62	0.00303052	8.37918	0.00379543	0.278098	20.1267	22.6795	0.359062	chr7	119142737	119143016	280	+	217	152	134	195	163	235	ENSMUST00000066465.3	Acsm5
ENSMUSG00000025421.16	E005	10.8881	0.0120232	8.37833	0.00379721	0.278123	6.38489	4.25929	-1.17112	chr18	77032133	77032223	91	+	11	8	6	12	14	13	ENSMUST00000148955.3, ENSMUST00000026485.15, ENSMUST00000150990.9	Hdhd2
ENSMUSG00000053286.12	E015	57.221	0.00297663	8.37722	0.00379954	0.278123	11.2641	13.3212	0.490721	chr1	151318338	151318461	124	+	79	77	56	48	45	50	ENSMUST00000188179.7, ENSMUST00000188843.7, ENSMUST00000065625.12, ENSMUST00000189655.2	Trmt1l
ENSMUSG00000120340.1	E002	3.07192	0.053202	8.37751	0.00379892	0.278123	3.48754	1.80916	-1.89496	chr2	91067476	91067746	271	+	1	2	1	6	6	1	ENSMUST00000247417.1, ENSMUST00000243603.1, ENSMUST00000244492.1, ENSMUST00000242665.1	A330069E16Rik
ENSMUSG00000024018.19	E002	103.04	0.00559908	8.37585	0.00380241	0.278248	17.7172	14.8506	-0.521696	chr17	29912434	29916548	4115	-	130	59	99	142	56	135	ENSMUST00000129091.9	Ccdc167
ENSMUSG00000048874.16	E042	14.1773	0.01118	8.37514	0.00380388	0.27827	4.754	7.00293	1.12117	chr1	30912886	30912975	90	-	26	20	27	11	4	5	ENSMUST00000191245.7, ENSMUST00000188780.2	Phf3
ENSMUSG00000047284.15	E024	17.161	0.0084969	8.37421	0.00380582	0.278326	5.6224	7.77815	0.940343	chr11	69797552	69797555	4	+	19	27	28	7	15	12	ENSMUST00000061837.11, ENSMUST00000108617.10, ENSMUST00000177476.8, ENSMUST00000177138.8, ENSMUST00000133203.9	Neurl4
ENSMUSG00000018196.19	E037	188.311	0.0016384	8.37291	0.00380856	0.278441	20.8761	23.0192	0.29444	chr1	143623048	143625139	2092	+	257	208	180	177	166	170	ENSMUST00000185362.7, ENSMUST00000129653.3	Glrx2
ENSMUSG00000015027.12	E009	18.0521	0.0105405	8.37029	0.00381405	0.278602	7.90868	5.88044	-0.858763	chr8	123318940	123319076	137	-	20	7	20	19	15	27	ENSMUST00000015171.11	Galns
ENSMUSG00000026921.21	E029	45.3186	0.00384052	8.37019	0.00381427	0.278602	11.9941	9.81539	-0.584751	chr2	26481458	26481575	118	+	58	40	32	39	65	39	ENSMUST00000149789.2, ENSMUST00000173777.2, ENSMUST00000152988.9, ENSMUST00000147351.3	Egfl7
ENSMUSG00000031379.14	E010	61.1102	0.0032688	8.3705	0.0038136	0.278602	11.5178	13.6337	0.493724	chrX	163078911	163078994	84	+	98	68	96	39	46	42	ENSMUST00000129296.8, ENSMUST00000145412.8, ENSMUST00000123343.2, ENSMUST00000033749.9	Pir
ENSMUSG00000021866.16	E003	66.6961	0.00191984	8.36892	0.00381692	0.278603	12.2287	14.29	0.456773	chr14	25869288	25869350	63	+	96	85	65	56	60	52	ENSMUST00000022416.15, ENSMUST00000133547.2, ENSMUST00000112364.8, ENSMUST00000124704.8	Anxa11
ENSMUSG00000024451.10	E033	23.6029	0.0062008	8.36795	0.00381896	0.278603	6.8847	8.99174	0.774886	chr18	38122929	38123097	169	-	50	25	27	16	18	16	ENSMUST00000042944.9, ENSMUST00000237272.2, ENSMUST00000237677.2, ENSMUST00000237188.2	Arap3
ENSMUSG00000026580.17	E023	14.8668	0.0588622	8.36837	0.00381808	0.278603	7.72342	4.85485	-1.34445	chr1	163976724	163977580	857	+	7	7	22	14	18	19	ENSMUST00000162746.2, ENSMUST00000161020.8	Selp
ENSMUSG00000038886.11	E044	35.0356	0.00404277	8.36922	0.00381629	0.278603	10.6237	8.44365	-0.668248	chr7	80019521	80020479	959	-	39	22	30	34	40	44	ENSMUST00000205535.2	Man2a2
ENSMUSG00000029715.6	E004	30.8525	0.00723938	8.3664	0.00382222	0.278755	7.29792	9.46374	0.754703	chr5	137500541	137500687	147	-	39	65	57	16	9	14	ENSMUST00000111035.2, ENSMUST00000031728.5	Pop7
ENSMUSG00000002428.13	E019	18.6755	0.0102794	8.36532	0.00382449	0.278759	5.916	8.17691	0.938125	chr3	20145641	20145784	144	+	39	18	27	10	15	12	ENSMUST00000145853.8, ENSMUST00000002502.12, ENSMUST00000128127.8, ENSMUST00000143005.8	Hltf
ENSMUSG00000095609.4	E006	2.66279	0.0633346	8.36526	0.00382461	0.278759	0.0249523	2.74765	13.5668	chr13	120507009	120507201	193	-	7	1	11	0	0	0	ENSMUST00000225638.2, ENSMUST00000224147.2, ENSMUST00000224713.2	Gm21188
ENSMUSG00000015806.13	E017	11.0811	0.0301384	8.36461	0.00382599	0.278774	4.25967	6.80208	1.35423	chr5	45605934	45605984	51	-	14	22	8	4	12	9	ENSMUST00000127562.3	Qdpr
ENSMUSG00000022489.7	E012	3.583	0.0972922	8.36188	0.00383173	0.278932	1.11777	3.86854	3.58416	chr15	103432735	103432875	141	+	14	2	9	0	1	0	ENSMUST00000227955.2, ENSMUST00000227925.2, ENSMUST00000226468.2, ENSMUST00000023132.5	Pde1b
ENSMUSG00000028453.11	E002	4.32737	0.0905849	8.36136	0.00383284	0.278932	4.30348	1.81038	-2.50046	chr4	43002922	43003010	89	-	2	0	2	3	11	6	ENSMUST00000030165.5, ENSMUST00000123332.8, ENSMUST00000148018.2	Fancg
ENSMUSG00000036052.15	E011	34.1563	0.00729943	8.36171	0.0038321	0.278932	8.51608	10.542	0.620926	chr4	42950944	42953093	2150	+	68	30	46	22	26	27	ENSMUST00000142332.2	Dnajb5
ENSMUSG00000040272.15	E025	4.77865	0.0607973	8.36292	0.00382955	0.278932	4.60107	2.1244	-2.23206	chr2	93674548	93674618	71	-	3	2	1	0	12	9	ENSMUST00000150666.8, ENSMUST00000041593.15, ENSMUST00000111246.8, ENSMUST00000146436.8, ENSMUST00000130077.2, ENSMUST00000149073.8, ENSMUST00000141413.2, ENSMUST00000068513.11	Accs
ENSMUSG00000032228.17	E052	22.6382	0.0149725	8.36036	0.00383494	0.278999	6.28046	8.77426	0.969833	chr9	72017007	72017030	24	-	57	26	33	9	9	17	ENSMUST00000183404.8, ENSMUST00000034755.13, ENSMUST00000184107.8, ENSMUST00000184523.8, ENSMUST00000183492.8, ENSMUST00000184783.8, ENSMUST00000183992.8, ENSMUST00000184867.8, ENSMUST00000183594.2, ENSMUST00000184196.2, ENSMUST00000185117.8, ENSMUST00000184806.2	Tcf12
ENSMUSG00000054611.18	E009	155.827	0.00184804	8.35974	0.00383625	0.279009	18.5282	20.8007	0.345685	chr19	4372415	4372576	162	-	243	226	224	104	103	94	ENSMUST00000047898.14, ENSMUST00000235335.2, ENSMUST00000175978.2, ENSMUST00000075856.11, ENSMUST00000176532.2	Kdm2a
ENSMUSG00000006262.16	E004	66.2053	0.00204318	8.35493	0.00384642	0.279152	12.226	14.1968	0.438188	chr5	88891163	88891329	167	+	101	68	86	60	38	62	ENSMUST00000113229.8, ENSMUST00000125171.2, ENSMUST00000155298.3, ENSMUST00000006424.8	Mob1b
ENSMUSG00000020941.8	E003	11.3607	0.0105537	8.35705	0.00384194	0.279152	6.67265	4.5049	-1.13677	chr11	103112325	103112425	101	-	13	12	16	9	11	9	ENSMUST00000021324.3, ENSMUST00000146163.2	Map3k14
ENSMUSG00000024163.18	E048	26.2549	0.0440281	8.35618	0.00384379	0.279152	6.50895	9.8825	1.21229	chr17	25125121	25125147	27	-	44	32	51	21	15	7	ENSMUST00000120035.8, ENSMUST00000119115.8, ENSMUST00000117509.8, ENSMUST00000146923.8, ENSMUST00000152486.2, ENSMUST00000178969.8, ENSMUST00000121723.8, ENSMUST00000088345.12, ENSMUST00000121787.8, ENSMUST00000115229.10	Mapk8ip3
ENSMUSG00000024220.15	E021	38.8461	0.00757183	8.35589	0.0038444	0.279152	10.9849	8.70016	-0.678812	chr17	28419413	28419488	76	+	32	21	34	51	46	43	ENSMUST00000145313.8, ENSMUST00000073534.10, ENSMUST00000002318.8, ENSMUST00000233613.2, ENSMUST00000133868.2, ENSMUST00000233904.2, ENSMUST00000233841.2, ENSMUST00000232845.2, ENSMUST00000161275.3	Zfp523
ENSMUSG00000024422.15	E009	77.2225	0.00367072	8.35574	0.00384472	0.279152	15.2471	12.9917	-0.470381	chr17	36194707	36194817	111	+	72	67	81	80	76	86	ENSMUST00000025292.15, ENSMUST00000174366.8	Dhx16
ENSMUSG00000026104.15	E004	5.00137	0.0305407	8.35543	0.00384536	0.279152	1.95199	4.31769	2.29261	chr1	52158651	52158656	6	+	9	7	15	0	1	2	ENSMUST00000070968.14, ENSMUST00000186857.7, ENSMUST00000186574.7, ENSMUST00000191435.7	Stat1
ENSMUSG00000026623.17	E011	308.169	0.00067147	8.35808	0.00383977	0.279152	26.5371	28.582	0.229063	chr1	191488044	191488139	96	+	387	407	397	238	258	230	ENSMUST00000110856.8, ENSMUST00000130876.2, ENSMUST00000110855.8	Lpgat1
ENSMUSG00000025969.16	E004	37.8038	0.00356503	8.35417	0.00384804	0.279165	10.4562	8.42939	-0.626818	chr1	62777448	62777629	182	+	34	17	19	33	84	31	ENSMUST00000075144.12, ENSMUST00000114155.8, ENSMUST00000102822.9, ENSMUST00000063594.13, ENSMUST00000027112.13, ENSMUST00000126344.2, ENSMUST00000114157.3	Nrp2
ENSMUSG00000027796.3	E001	10.5614	0.0147645	8.35287	0.00385079	0.279165	3.89494	6.13438	1.31364	chr3	54663003	54663115	113	+	27	15	16	7	4	2	ENSMUST00000029371.3	Smad9
ENSMUSG00000043909.17	E007	16.3283	0.0121298	8.35332	0.00384982	0.279165	7.48668	5.18291	-1.06503	chr2	121030784	121030878	95	-	9	7	16	17	26	19	ENSMUST00000135890.8, ENSMUST00000110648.8, ENSMUST00000147554.2, ENSMUST00000147540.8, ENSMUST00000110647.8	Trp53bp1
ENSMUSG00000062590.14	E026	8.82095	0.0155549	8.35263	0.00385129	0.279165	5.4445	3.41622	-1.3472	chr1	86172288	86172392	105	+	7	4	1	13	10	15	ENSMUST00000150059.8, ENSMUST00000135973.8, ENSMUST00000131412.8, ENSMUST00000027434.15, ENSMUST00000123618.8, ENSMUST00000126579.2, ENSMUST00000113309.9, ENSMUST00000156675.8	Armc9
ENSMUSG00000010663.6	E004	1349.18	0.000343606	8.34975	0.0038574	0.27946	53.4039	51.5588	-0.126139	chr19	10160403	10160628	226	+	1506	1228	1118	931	2146	1168	ENSMUST00000235515.2, ENSMUST00000010807.6, ENSMUST00000237221.2, ENSMUST00000235160.2	Fads1
ENSMUSG00000020053.19	E001	13.993	0.0240216	8.34905	0.00385889	0.27946	5.03925	7.33275	1.08608	chr10	87694127	87694875	749	+	14	21	11	12	8	19	ENSMUST00000122386.8	Igf1
ENSMUSG00000027531.17	E007	13.2503	0.0112928	8.34946	0.00385802	0.27946	6.75551	4.60731	-1.10754	chr3	10381315	10381712	398	-	8	12	5	17	15	19	ENSMUST00000195155.2	Impa1
ENSMUSG00000031838.11	E005	84.7996	0.00787635	8.34599	0.0038654	0.279591	12.8784	15.6339	0.569912	chr8	71217364	71217438	75	-	169	94	166	48	37	44	ENSMUST00000222087.4	Ifi30
ENSMUSG00000034152.7	E001	137.817	0.003801	8.34729	0.00386263	0.279591	20.1463	17.5693	-0.407843	chr13	74317607	74320117	2511	-	151	166	130	119	115	157	ENSMUST00000035934.7	Exoc3
ENSMUSG00000040029.16	E018	10.3638	0.0131304	8.34686	0.00386355	0.279591	6.06818	3.9049	-1.27485	chr6	148690667	148691294	628	-	6	8	4	15	14	12	ENSMUST00000136896.8	Ipo8
ENSMUSG00000076435.4	E008	21.5985	0.026255	8.34652	0.00386426	0.279591	6.15209	9.05125	1.11997	chr11	94454544	94454723	180	-	44	35	17	12	17	14	ENSMUST00000131808.2	Acsf2
ENSMUSG00000004233.15	E004	9.57204	0.0257868	8.34422	0.00386916	0.279693	3.4744	5.87004	1.51621	chr3	99048412	99048480	69	+	27	19	9	4	5	1	ENSMUST00000145650.8, ENSMUST00000198044.2, ENSMUST00000004343.7, ENSMUST00000135960.8	Wars2
ENSMUSG00000035919.17	E005	3.29509	0.0494243	8.34441	0.00386875	0.279693	1.4756	3.75601	2.69739	chr9	22387352	22387486	135	+	5	8	7	1	1	0	ENSMUST00000147712.8, ENSMUST00000128812.8	Bbs9
ENSMUSG00000030782.18	E019	8.18713	0.0302332	8.34143	0.0038751	0.280038	3.28076	5.66863	1.5808	chr7	127848262	127848292	31	+	26	9	11	5	4	1	ENSMUST00000166755.8, ENSMUST00000205654.2, ENSMUST00000206691.2, ENSMUST00000169919.8, ENSMUST00000070656.12, ENSMUST00000170115.2, ENSMUST00000165667.8, ENSMUST00000171888.8, ENSMUST00000164710.8, ENSMUST00000167965.8, ENSMUST00000163553.8	Tgfb1i1
ENSMUSG00000025429.10	E015	55.2007	0.00369558	8.34062	0.00387683	0.280078	11.6887	9.52069	-0.598092	chr18	77967056	77967116	61	+	22	21	26	59	93	88	ENSMUST00000114741.4, ENSMUST00000238172.2	Pstpip2
ENSMUSG00000043008.10	E005	4.68278	0.0755916	8.33893	0.00388044	0.280086	4.59287	2.08663	-2.27869	chr16	19775654	19775699	46	-	2	2	2	10	8	2	ENSMUST00000058839.10	Klhl6
ENSMUSG00000047407.18	E015	10.6417	0.0332551	8.33892	0.00388047	0.280086	3.81032	6.30739	1.45764	chr17	71155369	71155516	148	-	26	11	22	0	4	9	ENSMUST00000125329.2, ENSMUST00000190687.2	Tgif1
ENSMUSG00000054836.13	E004	9.61562	0.0281796	8.33972	0.00387875	0.280086	6.12379	3.81584	-1.36792	chr9	110134564	110134737	174	+	9	7	4	10	14	12	ENSMUST00000199114.2	Elp6
ENSMUSG00000032480.18	E040	48.3796	0.00884174	8.33521	0.00388841	0.280188	9.85	12.4229	0.677269	chr9	109927817	109927904	88	-	58	78	76	25	25	44	ENSMUST00000196497.5, ENSMUST00000199835.5, ENSMUST00000198443.2, ENSMUST00000200066.5, ENSMUST00000199529.5, ENSMUST00000165596.8, ENSMUST00000200029.5, ENSMUST00000197928.5, ENSMUST00000196171.5, ENSMUST00000198425.5, ENSMUST00000196455.2, ENSMUST00000062368.13, ENSMUST00000111991.9, ENSMUST00000198026.5	Dhx30
ENSMUSG00000032498.10	E024	41.1494	0.00345738	8.33662	0.00388539	0.280188	9.36792	11.5565	0.611926	chr9	111081932	111082044	113	-	52	47	53	35	29	39	ENSMUST00000123869.8, ENSMUST00000135695.2, ENSMUST00000199404.2, ENSMUST00000035079.10	Mlh1
ENSMUSG00000034171.14	E008	494.236	0.0011121	8.33732	0.00388388	0.280188	35.2978	32.8483	-0.229391	chr4	115856018	115856163	146	-	546	399	435	540	529	512	ENSMUST00000125761.8, ENSMUST00000133225.2, ENSMUST00000156126.2, ENSMUST00000150668.8, ENSMUST00000154249.8, ENSMUST00000049095.6	Faah
ENSMUSG00000063929.7	E014	32.1159	0.00524543	8.33552	0.00388774	0.280188	8.26477	10.2545	0.62735	chr4	115478631	115478799	169	+	33	34	44	15	30	41	ENSMUST00000084342.6	Cyp4a32
ENSMUSG00000067235.15	E006	14820	0.000758349	8.33495	0.00388895	0.280188	115.755	113.602	-0.108243	chr17	35781723	35781998	276	+	18343	14909	15236	12249	15510	14254	ENSMUST00000174525.8, ENSMUST00000068291.7, ENSMUST00000174589.2	H2-Q10
ENSMUSG00000072501.6	E020	72.4047	0.00215525	8.33505	0.00388874	0.280188	12.6461	14.6977	0.44128	chr15	66484870	66485119	250	+	107	96	101	59	33	62	ENSMUST00000230915.2, ENSMUST00000229590.2, ENSMUST00000229576.2, ENSMUST00000230948.2, ENSMUST00000048188.10, ENSMUST00000229160.2	Phf20l1
ENSMUSG00000031145.16	E001	4.81711	0.0326759	8.33402	0.00389094	0.280246	4.37333	2.24001	-1.93234	chrX	7523499	7523710	212	+	2	2	2	6	6	9	ENSMUST00000033485.14	Prickle3
ENSMUSG00000020255.9	E003	41.7189	0.00422554	8.33228	0.00389468	0.280431	11.4458	9.52432	-0.535631	chr10	83200243	83200379	137	+	44	46	39	33	50	40	ENSMUST00000020488.9	Nopchap1
ENSMUSG00000060671.13	E014	7.25072	0.0368632	8.32977	0.00390006	0.280734	5.48111	3.14593	-1.60466	chr3	89852789	89852972	184	-	7	4	3	7	14	7	ENSMUST00000168276.8, ENSMUST00000163354.8, ENSMUST00000163152.2, ENSMUST00000166347.8, ENSMUST00000171941.2, ENSMUST00000107396.8, ENSMUST00000069805.14	Atp8b2
ENSMUSG00000034055.17	E034	21.5597	0.0103704	8.32883	0.00390208	0.280786	8.44155	6.18264	-0.902986	chrX	101685827	101685985	159	-	14	12	19	30	19	31	ENSMUST00000043596.12, ENSMUST00000113611.3, ENSMUST00000122022.8, ENSMUST00000119229.8, ENSMUST00000142534.2, ENSMUST00000052012.14, ENSMUST00000120270.8	Phka1
ENSMUSG00000043760.17	E001	64.9251	0.0259304	8.32834	0.00390314	0.280786	10.5714	14.5179	0.928551	chr1	20128003	20128934	932	-	96	90	138	33	40	24	ENSMUST00000088448.12	Pkhd1
ENSMUSG00000025139.15	E011	92.9567	0.00164451	8.32637	0.00390737	0.280899	14.6097	16.5843	0.373979	chr7	141456013	141456045	33	-	150	111	97	66	82	77	ENSMUST00000055819.13, ENSMUST00000130439.3, ENSMUST00000001950.12, ENSMUST00000211231.2	Tollip
ENSMUSG00000034528.16	E002	2989.79	0.000172268	8.32541	0.00390944	0.280899	71.8687	70.655	-0.070365	chr5	104111327	104111729	403	-	4569	2945	3879	2559	2267	2492	ENSMUST00000112803.3, ENSMUST00000120320.8	Hsd17b13
ENSMUSG00000039087.18	E027	27.2408	0.00469538	8.32631	0.0039075	0.280899	7.33735	9.44324	0.732767	chr13	38125519	38125680	162	+	39	44	37	20	13	20	ENSMUST00000128570.9, ENSMUST00000037232.8	Rreb1
ENSMUSG00000040363.16	E025	10.074	0.0238773	8.32551	0.00390922	0.280899	6.34931	4.01118	-1.32839	chrX	12002640	12003439	800	-	6	9	10	8	16	10	ENSMUST00000209776.2	Bcor
ENSMUSG00000022551.9	E022	1273.72	0.000181481	8.3244	0.0039116	0.280966	52.1092	50.6257	-0.102795	chr15	76229316	76229353	38	+	1392	1234	1125	1277	1191	1451	ENSMUST00000229710.2, ENSMUST00000229013.2, ENSMUST00000229292.2, ENSMUST00000023210.8	Cyc1
ENSMUSG00000025591.7	E005	19.8273	0.00700926	8.32388	0.00391273	0.280966	5.94955	8.07715	0.886122	chr8	66934115	66934199	85	-	25	36	34	9	11	12	ENSMUST00000143972.2, ENSMUST00000026681.7	Tma16
ENSMUSG00000032122.16	E019	7.14257	0.0269527	8.32296	0.00391471	0.281023	2.74194	5.05804	1.76918	chr9	37150915	37151050	136	-	13	9	20	1	5	0	ENSMUST00000115068.10, ENSMUST00000161114.2	Slc37a2
ENSMUSG00000037234.18	E043	49.1977	0.00362871	8.3223	0.00391614	0.281041	10.3717	12.5545	0.557788	chr8	26600764	26600849	86	-	77	42	50	61	35	39	ENSMUST00000037182.14	Hook3
ENSMUSG00000024194.17	E015	59.2163	0.00376028	8.32046	0.0039201	0.281241	11.4626	13.5401	0.487525	chr17	27157592	27157623	32	-	86	78	60	56	35	54	ENSMUST00000237609.2, ENSMUST00000235341.2, ENSMUST00000236888.2, ENSMUST00000235442.2, ENSMUST00000235951.2, ENSMUST00000235460.2	Cuta
ENSMUSG00000026778.14	E014	3.68718	0.0914439	8.31935	0.0039225	0.281243	4.19174	1.85519	-2.35386	chr2	11257880	11257989	110	+	3	1	1	2	7	7	ENSMUST00000028118.9, ENSMUST00000195628.2, ENSMUST00000102970.5, ENSMUST00000114853.8, ENSMUST00000195207.6, ENSMUST00000192461.2	Prkcq
ENSMUSG00000033318.8	E008	179.223	0.00109103	8.31945	0.00392227	0.281243	22.1399	20.3749	-0.249658	chr10	75668495	75668645	151	-	246	155	102	152	228	198	ENSMUST00000220440.2, ENSMUST00000220195.2, ENSMUST00000038257.7, ENSMUST00000218500.2, ENSMUST00000218034.2	Gstt2
ENSMUSG00000021578.18	E009	165.878	0.00132985	8.31633	0.00392902	0.281457	19.6786	21.4384	0.256751	chr13	74504575	74504885	311	+	274	181	220	136	116	122	ENSMUST00000022063.14, ENSMUST00000223491.2, ENSMUST00000159931.2, ENSMUST00000160021.8, ENSMUST00000162376.2	Ccdc127
ENSMUSG00000041483.15	E002	3.4151	0.0360907	8.31714	0.00392727	0.281457	3.86483	1.7511	-2.28588	chr1	136553006	136553009	4	+	1	2	1	4	5	6	ENSMUST00000112046.2	Zfp281
ENSMUSG00000119953.1	E002	2.06573	0.1551	8.31679	0.00392802	0.281457	0.896796	3.53017	3.95533	chr1	189904234	189904247	14	+	3	2	8	0	1	0	ENSMUST00000240802.1	Gm57154
ENSMUSG00000040536.16	E006	64.3243	0.00300508	8.31501	0.00393188	0.281577	13.9597	11.6567	-0.528083	chr4	14975133	14975186	54	-	45	46	78	78	62	71	ENSMUST00000108273.2, ENSMUST00000041606.14	Necab1
ENSMUSG00000003437.15	E015	42.534	0.0038556	8.31381	0.00393447	0.281593	9.47935	11.574	0.581939	chr7	28095196	28095202	7	+	71	52	60	35	23	30	ENSMUST00000143201.8, ENSMUST00000154823.2, ENSMUST00000152512.2, ENSMUST00000122857.8, ENSMUST00000003529.9	Paf1
ENSMUSG00000040660.7	E005	1334.48	0.00042962	8.31399	0.00393409	0.281593	51.8404	54.4205	0.175044	chr7	25897843	25898019	177	+	4450	742	139	3	3371	5	ENSMUST00000082214.5	Cyp2b9
ENSMUSG00000032580.13	E005	11.7591	0.0114157	8.31175	0.00393894	0.281828	6.36787	4.25699	-1.16495	chr9	107619163	107619590	428	-	6	8	7	16	17	13	ENSMUST00000182026.2	Rbm5
ENSMUSG00000032332.18	E008	5.74859	0.0341528	8.31018	0.00394234	0.281987	1.85125	4.07162	2.27596	chr9	79512612	79512647	36	-	9	12	16	1	0	1	ENSMUST00000135009.8, ENSMUST00000071750.13, ENSMUST00000121227.8	Col12a1
ENSMUSG00000061787.16	E008	15.2111	0.00910336	8.30961	0.00394359	0.281991	5.14579	7.36629	1.03881	chr7	80994165	80994279	115	-	21	26	23	8	12	7	ENSMUST00000130487.8	Rps17
ENSMUSG00000036819.15	E011	116.357	0.007325	8.30867	0.00394562	0.282052	18.4305	15.9344	-0.431319	chr11	59346933	59349299	2367	+	101	126	90	118	128	128	ENSMUST00000147163.8, ENSMUST00000045279.13, ENSMUST00000108777.10	Jmjd4
ENSMUSG00000030722.8	E008	10.3253	0.0229989	8.30735	0.0039485	0.2821	6.23959	4.11762	-1.20222	chr7	125990443	125990566	124	-	12	3	8	9	15	14	ENSMUST00000075671.5	Nfatc2ip
ENSMUSG00000035439.14	E007	21.7736	0.0133754	8.30672	0.00394986	0.2821	8.88401	6.34616	-0.975819	chr8	71708291	71708356	66	-	23	32	34	17	9	21	ENSMUST00000123495.8, ENSMUST00000110071.3, ENSMUST00000035960.13, ENSMUST00000157039.8	Haus8
ENSMUSG00000086141.9	E046	3.24962	0.143634	8.30703	0.0039492	0.2821	1.50729	4.30855	3.03267	chr2	147882151	147882154	4	-	2	7	9	2	0	1	ENSMUST00000246563.1, ENSMUST00000240767.1, ENSMUST00000246176.1, ENSMUST00000243226.1, ENSMUST00000245661.1, ENSMUST00000243829.1, ENSMUST00000244632.1	9030622O22Rik
ENSMUSG00000055912.9	E005	619.152	0.000364143	8.3058	0.00395187	0.282159	37.0802	38.9553	0.160919	chr6	72333124	72333151	28	+	944	764	646	518	469	527	ENSMUST00000069695.9, ENSMUST00000132243.3, ENSMUST00000206064.2, ENSMUST00000206821.2	Tmem150a
ENSMUSG00000027840.6	E001	6.61897	0.0643726	8.30463	0.00395442	0.282172	4.16219	4.01673	-0.102801	chr3	104852588	104854516	1929	-	8	5	3	16	3	4	ENSMUST00000029429.6	Wnt2b
ENSMUSG00000028182.15	E007	4.8767	0.044419	8.30472	0.00395423	0.282172	4.31238	2.12424	-2.04496	chr3	154820048	154820181	134	+	1	2	2	6	6	10	ENSMUST00000029833.13, ENSMUST00000192383.6, ENSMUST00000194376.2	Lrriq3
ENSMUSG00000021417.16	E017	19.0068	0.0197189	8.30367	0.00395651	0.282236	5.61041	8.19577	1.09832	chr13	35172336	35172339	4	-	44	19	34	9	14	6	ENSMUST00000166109.8, ENSMUST00000084345.5	Eci2
ENSMUSG00000016554.10	E011	240.473	0.0011568	8.30117	0.00396195	0.282262	23.5112	25.6695	0.267466	chr15	77847437	77847525	89	-	413	267	291	186	161	204	ENSMUST00000230711.2, ENSMUST00000100484.6, ENSMUST00000229737.2	Eif3d
ENSMUSG00000022181.17	E006	682.647	0.000593996	8.30128	0.00396173	0.282262	35.7318	33.4865	-0.207608	chr15	4763145	4763301	157	+	112	213	447	1579	68	1365	ENSMUST00000162350.3, ENSMUST00000162585.8, ENSMUST00000161997.8, ENSMUST00000022788.15	C6
ENSMUSG00000022797.17	E007	66.3155	0.00573575	8.30078	0.0039628	0.282262	11.8389	14.1354	0.519505	chr16	32434050	32434212	163	+	119	108	71	57	32	38	ENSMUST00000023486.15, ENSMUST00000137901.2, ENSMUST00000120680.2	Tfrc
ENSMUSG00000029826.15	E001	660.342	0.00247688	8.3026	0.00395884	0.282262	40.5646	37.7458	-0.236545	chr6	38282221	38284391	2171	-	935	658	826	537	535	613	ENSMUST00000114900.8	Zc3hav1
ENSMUSG00000038451.14	E001	8.25358	0.020218	8.30213	0.00395987	0.282262	3.14895	5.42114	1.57005	chr6	124785624	124785742	119	+	20	14	14	0	4	4	ENSMUST00000047760.10	Spsb2
ENSMUSG00000025014.14	E010	87.9152	0.00224485	8.29784	0.00396922	0.282371	10.6699	13.0532	0.589249	chr19	41034627	41034759	133	+	114	215	209	13	23	12	ENSMUST00000051806.12, ENSMUST00000112200.3	Dntt
ENSMUSG00000028975.17	E002	3.67172	0.0415561	8.2975	0.00396996	0.282371	4.05974	1.91739	-2.1662	chr4	149047689	149047898	210	-	4	0	1	6	4	6	ENSMUST00000128067.8	Pex14
ENSMUSG00000030323.14	E044	10.8826	0.0131728	8.29737	0.00397026	0.282371	4.10338	6.16447	1.17716	chr6	115893934	115894028	95	+	17	17	22	4	7	4	ENSMUST00000038234.13, ENSMUST00000112925.8, ENSMUST00000112923.7, ENSMUST00000141305.8, ENSMUST00000124283.8, ENSMUST00000155565.2	Ift122
ENSMUSG00000036501.8	E043	65.4226	0.0045537	8.29945	0.00396571	0.282371	11.4298	13.728	0.536338	chr18	34631021	34631212	192	-	144	99	87	23	49	29	ENSMUST00000040506.8, ENSMUST00000236786.2, ENSMUST00000236598.2	Fam13b
ENSMUSG00000074219.4	E002	38.1152	0.0221822	8.29827	0.00396828	0.282371	10.7111	8.10118	-0.812373	chr8	84659576	84660201	626	-	21	29	16	49	55	47	ENSMUST00000238640.2, ENSMUST00000098595.3	Gm10644
ENSMUSG00000071533.12	E014	12.3454	0.0736016	8.29681	0.00397148	0.282374	7.10779	3.94947	-1.70016	chr16	55844992	55845000	9	-	11	3	7	11	25	14	ENSMUST00000130818.8, ENSMUST00000096021.10	Pcnp
ENSMUSG00000017210.15	E042	19.1559	0.0128917	8.29592	0.00397343	0.282374	5.80897	8.12983	0.974208	chr11	98609644	98609682	39	-	31	26	35	12	6	14	ENSMUST00000017354.13, ENSMUST00000125064.8, ENSMUST00000126565.2, ENSMUST00000100500.9, ENSMUST00000144048.2, ENSMUST00000138750.8, ENSMUST00000137328.8	Med24
ENSMUSG00000039630.11	E023	869.756	0.000265265	8.29488	0.00397569	0.282374	43.3306	44.7441	0.108714	chr1	178159668	178159921	254	-	1125	1024	1036	734	695	770	ENSMUST00000150825.2, ENSMUST00000161769.8, ENSMUST00000037748.9, ENSMUST00000146362.2	Hnrnpu
ENSMUSG00000040250.15	E033	16.9291	0.00750868	8.29464	0.00397624	0.282374	5.69027	7.82804	0.924171	chr6	146467991	146467999	9	-	31	20	20	12	9	16	ENSMUST00000126996.2, ENSMUST00000032427.15, ENSMUST00000131662.2	Ints13
ENSMUSG00000112249.3	E011	9.9216	0.0159286	8.29505	0.00397534	0.282374	6.04374	3.8783	-1.28291	chr10	111434917	111434977	61	+	5	4	10	12	13	13	ENSMUST00000243293.1, ENSMUST00000241038.1, ENSMUST00000243285.1, ENSMUST00000242372.1, ENSMUST00000219137.3, ENSMUST00000244319.1	Gm30262
ENSMUSG00000007655.17	E021	3.74006	0.0333464	8.29317	0.00397945	0.282452	1.94275	4.11882	2.17003	chr6	17339475	17339518	44	+	8	6	7	2	2	0	ENSMUST00000115454.2, ENSMUST00000007799.13, ENSMUST00000115453.2	Cav1
ENSMUSG00000022160.19	E037	42.9782	0.00336824	8.29305	0.0039797	0.282452	9.50653	11.543	0.565769	chr14	52542345	52542444	100	-	66	63	58	33	28	25	ENSMUST00000173896.8, ENSMUST00000174853.2, ENSMUST00000173138.2, ENSMUST00000147768.8, ENSMUST00000197394.2, ENSMUST00000022767.16, ENSMUST00000122962.3, ENSMUST00000145875.2	Mettl3
ENSMUSG00000097589.11	E013	1.98316	0.0675527	8.29082	0.00398459	0.282715	0.970003	3.23573	3.47733	chr14	61856922	61857200	279	-	7	4	2	0	1	0	ENSMUST00000191650.2, ENSMUST00000180377.9	Dleu2
ENSMUSG00000030979.14	E024	13.9422	0.0105645	8.2885	0.00398969	0.282992	7.16937	5.01047	-1.03732	chr7	133310688	133310737	50	-	13	14	10	9	16	21	ENSMUST00000106145.10	Uros
ENSMUSG00000030895.10	E013	17.2895	0.0278948	8.2866	0.00399387	0.283056	8.23653	5.48443	-1.17844	chr7	105249320	105249344	25	-	20	11	19	26	13	15	ENSMUST00000033185.10	Hpx
ENSMUSG00000032849.15	E028	3.98054	0.0438359	8.28647	0.00399416	0.283056	1.21083	3.79062	3.29461	chr14	118853778	118853867	90	-	16	2	10	0	1	0	ENSMUST00000228848.2, ENSMUST00000036554.14, ENSMUST00000166646.2, ENSMUST00000226703.2	Abcc4
ENSMUSG00000038000.11	E010	53.9332	0.00728197	8.28697	0.00399306	0.283056	10.59	12.9439	0.586527	chr8	106426211	106426362	152	-	71	73	91	22	43	42	ENSMUST00000211870.2, ENSMUST00000212687.2, ENSMUST00000042608.8, ENSMUST00000212650.2	Acd
ENSMUSG00000040774.16	E007	18.3062	0.0177979	8.28156	0.00400497	0.283653	5.71962	8.12333	1.01675	chr3	106420119	106420186	68	-	32	25	27	5	16	13	ENSMUST00000121231.8, ENSMUST00000068301.11, ENSMUST00000192438.6	Cept1
ENSMUSG00000045128.10	E022	30.0086	0.00486548	8.28163	0.00400482	0.283653	9.8481	7.7068	-0.712449	chr8	71350045	71350056	12	-	27	25	23	41	28	33	ENSMUST00000054220.10, ENSMUST00000212494.2	Rpl18a
ENSMUSG00000022463.9	E036	251.967	0.000767251	8.27771	0.00401348	0.28417	26.0724	24.152	-0.233511	chr15	82088228	82088876	649	+	290	291	224	207	309	208	ENSMUST00000023100.8, ENSMUST00000229336.2	Srebf2
ENSMUSG00000061666.7	E002	1.99707	0.0611512	8.27718	0.00401465	0.28417	0.0635949	2.92046	11.0434	chr11	86926418	86926469	52	-	5	5	4	0	0	0	ENSMUST00000020804.8	Gdpd1
ENSMUSG00000026384.14	E003	12.8232	0.0149232	8.27399	0.0040217	0.284356	6.90379	4.73143	-1.09361	chr1	119595244	119595379	136	-	12	6	14	9	20	15	ENSMUST00000064091.12, ENSMUST00000166624.2	Ptpn4
ENSMUSG00000028466.16	E019	2.86555	0.195742	8.2745	0.00402058	0.284356	3.9522	1.15695	-3.54656	chr4	43566205	43566293	89	+	2	0	0	3	2	9	ENSMUST00000138623.2	Creb3
ENSMUSG00000063382.7	E016	110.124	0.00154439	8.27389	0.00402193	0.284356	15.6616	17.4581	0.321258	chr9	44416713	44416797	85	+	143	190	151	49	116	47	ENSMUST00000220303.2, ENSMUST00000074989.7, ENSMUST00000218183.2	Bcl9l
ENSMUSG00000070704.11	E014	9.51397	0.0214544	8.27329	0.00402325	0.284356	3.78971	6.0602	1.35754	chr5	87240406	87240407	2	-	13	19	14	4	8	3	ENSMUST00000094649.11, ENSMUST00000145617.8	Ugt2b36
ENSMUSG00000098678.2	E012	4.7949	0.0600092	8.27381	0.00402211	0.284356	4.08065	1.78051	-2.39482	chr15	75759571	75759725	155	-	0	3	0	6	6	11	ENSMUST00000184858.2	Mroh6
ENSMUSG00000016319.4	E005	43.2252	0.0139964	8.27262	0.00402474	0.284377	9.11644	11.8705	0.769397	chrX	36060983	36061296	314	+	64	72	61	19	37	23	ENSMUST00000126608.2, ENSMUST00000156672.2	Slc25a5
ENSMUSG00000024491.17	E024	33.9187	0.00434912	8.27068	0.00402904	0.284541	8.38193	10.3753	0.62059	chr18	42466274	42466462	189	+	53	52	43	18	21	29	ENSMUST00000046972.14, ENSMUST00000236240.2, ENSMUST00000091920.6, ENSMUST00000237798.2	Rbm27
ENSMUSG00000030881.16	E026	17.7001	0.0068283	8.27049	0.00402945	0.284541	5.61207	7.78058	0.946571	chr7	105287552	105287793	242	-	37	25	25	9	9	11	ENSMUST00000142173.8	Arfip2
ENSMUSG00000007850.17	E001	3.54683	0.039364	8.26958	0.00403148	0.284585	4.01617	1.88247	-2.18807	chr11	50267817	50267974	158	+	2	3	0	4	5	6	ENSMUST00000109142.8	Hnrnph1
ENSMUSG00000032915.7	E002	19.859	0.00605404	8.26906	0.00403264	0.284585	6.11456	8.1524	0.833839	chr17	56067512	56067602	91	+	39	24	31	13	14	8	ENSMUST00000025004.7	Adgre4
ENSMUSG00000063229.16	E003	4.39611	0.0685429	8.2686	0.00403366	0.284585	1.98342	4.47771	2.3517	chr7	46495265	46495266	2	+	11	4	11	2	2	0	ENSMUST00000048209.16, ENSMUST00000210815.2	Ldha
ENSMUSG00000030737.18	E024	77.4348	0.00221393	8.26603	0.00403938	0.284841	15.0258	12.7303	-0.486828	chr7	99344425	99344574	150	-	71	54	57	78	113	82	ENSMUST00000145381.8, ENSMUST00000207090.2	Slco2b1
ENSMUSG00000032228.17	E051	35.0801	0.0119093	8.26585	0.00403977	0.284841	8.14352	10.6772	0.787983	chr9	72016958	72017006	49	-	77	37	58	13	19	27	ENSMUST00000183404.8, ENSMUST00000034755.13, ENSMUST00000184072.8, ENSMUST00000184107.8, ENSMUST00000184523.8, ENSMUST00000183492.8, ENSMUST00000184783.8, ENSMUST00000183992.8, ENSMUST00000184867.8, ENSMUST00000183594.2, ENSMUST00000184196.2, ENSMUST00000185117.8, ENSMUST00000184806.2	Tcf12
ENSMUSG00000085385.9	E029	52.7429	0.00449544	8.26535	0.00404088	0.284841	10.5271	12.8301	0.578041	chr2	158201102	158201251	150	-	85	75	69	28	39	40	ENSMUST00000242338.1, ENSMUST00000247293.1, ENSMUST00000240979.1, ENSMUST00000246527.1, ENSMUST00000244199.1, ENSMUST00000152125.8, ENSMUST00000245905.1, ENSMUST00000242413.1, ENSMUST00000242141.1, ENSMUST00000154030.8, ENSMUST00000241685.1, ENSMUST00000242263.1, ENSMUST00000244641.1, ENSMUST00000247134.1, ENSMUST00000244303.1, ENSMUST00000133449.9, ENSMUST00000244110.1, ENSMUST00000246392.1, ENSMUST00000247255.1, ENSMUST00000246988.1, ENSMUST00000154242.3, ENSMUST00000242851.1, ENSMUST00000247345.1, ENSMUST00000242018.1, ENSMUST00000242651.1, ENSMUST00000243123.1, ENSMUST00000246588.1, ENSMUST00000246135.1, ENSMUST00000138592.3, ENSMUST00000246484.1, ENSMUST00000244620.1, ENSMUST00000149667.8, ENSMUST00000246719.1, ENSMUST00000244399.1, ENSMUST00000242590.1, ENSMUST00000246673.1, ENSMUST00000241120.1, ENSMUST00000243690.1, ENSMUST00000243141.1, ENSMUST00000241430.1, ENSMUST00000246829.1, ENSMUST00000242470.1, ENSMUST00000241034.1, ENSMUST00000241993.1, ENSMUST00000245772.1, ENSMUST00000243663.1, ENSMUST00000141809.9, ENSMUST00000244675.1, ENSMUST00000241156.1, ENSMUST00000244056.1, ENSMUST00000246925.1, ENSMUST00000246547.1, ENSMUST00000246207.1, ENSMUST00000245711.1, ENSMUST00000246445.1, ENSMUST00000245468.1, ENSMUST00000243182.1, ENSMUST00000246155.1, ENSMUST00000245234.1, ENSMUST00000240884.1, ENSMUST00000245937.1, ENSMUST00000151331.3, ENSMUST00000245670.1, ENSMUST00000240906.1, ENSMUST00000245424.1, ENSMUST00000246264.1, ENSMUST00000244782.1, ENSMUST00000241328.1, ENSMUST00000247185.1, ENSMUST00000242779.1, ENSMUST00000246319.1, ENSMUST00000247252.1, ENSMUST00000246894.1, ENSMUST00000241272.1, ENSMUST00000243444.1, ENSMUST00000243611.1, ENSMUST00000241390.1, ENSMUST00000247299.1, ENSMUST00000244891.1, ENSMUST00000243770.1, ENSMUST00000243247.1, ENSMUST00000245796.1, ENSMUST00000241768.1, ENSMUST00000241141.1	Snhg17
ENSMUSG00000042102.8	E011	9.15245	0.0515156	8.26393	0.00404405	0.28498	3.33529	6.06182	1.72731	chr13	93848047	93848468	422	+	10	22	16	5	4	2	ENSMUST00000126196.2	Dmgdh
ENSMUSG00000025451.16	E021	130.16	0.00758117	8.25998	0.00405286	0.285235	20.0105	16.7189	-0.53463	chr13	119593524	119593555	32	+	179	107	117	159	88	143	ENSMUST00000126957.9, ENSMUST00000174533.2, ENSMUST00000173627.8, ENSMUST00000026520.14, ENSMUST00000132304.10, ENSMUST00000109203.9	Paip1
ENSMUSG00000038764.15	E009	78.3154	0.00204915	8.26008	0.00405264	0.285235	13.2647	15.1195	0.38464	chr4	57218509	57218669	161	-	107	105	115	50	50	67	ENSMUST00000123664.2, ENSMUST00000075637.11	Ptpn3
ENSMUSG00000039286.13	E022	30.5602	0.0592641	8.25962	0.00405366	0.285235	6.88073	10.394	1.19833	chr3	27562630	27562688	59	-	59	43	57	6	10	27	ENSMUST00000046157.10, ENSMUST00000193779.2, ENSMUST00000191684.2, ENSMUST00000195008.6	Fndc3b
ENSMUSG00000047193.17	E018	2.10087	0.0853709	8.2601	0.00405258	0.285235	0.973051	3.33958	3.55953	chr9	7009971	7010043	73	-	8	4	2	0	0	1	ENSMUST00000147193.8, ENSMUST00000048417.13, ENSMUST00000140466.8	Dync2h1
ENSMUSG00000054400.17	E017	18.6929	0.0107485	8.26076	0.00405111	0.285235	7.99408	6.13926	-0.765241	chr8	104985304	104987918	2615	+	23	14	18	21	16	21	ENSMUST00000212688.2	Cklf
ENSMUSG00000026866.18	E001	24.3762	0.00597153	8.2583	0.00405662	0.285358	7.00078	9.17447	0.784918	chr2	43445341	43445353	13	+	38	34	24	16	21	20	ENSMUST00000138540.2, ENSMUST00000028223.10, ENSMUST00000240759.1	Kynu
ENSMUSG00000067851.12	E051	152.722	0.00330446	8.2574	0.00405863	0.285416	21.0134	18.5568	-0.371639	chr1	10286062	10286218	157	-	183	139	149	138	169	148	ENSMUST00000088615.11, ENSMUST00000131556.2	Arfgef1
ENSMUSG00000013622.16	E004	12.5669	0.0352855	8.25614	0.00406145	0.285529	4.47454	7.14264	1.35358	chr5	31205979	31205991	13	+	28	20	11	6	6	11	ENSMUST00000013766.13, ENSMUST00000201887.4	Atraid
ENSMUSG00000032563.17	E009	60.9101	0.00335508	8.25442	0.00406528	0.285715	13.3964	11.4348	-0.463315	chr9	104932794	104932826	33	+	51	63	40	79	52	74	ENSMUST00000214036.2, ENSMUST00000035177.15, ENSMUST00000131655.4, ENSMUST00000190492.7, ENSMUST00000149243.8, ENSMUST00000142424.2	Mrpl3
ENSMUSG00000003402.15	E023	398.815	0.000467718	8.25339	0.0040676	0.285793	32.0794	30.1831	-0.191329	chr9	21923975	21924049	75	+	488	369	397	400	356	415	ENSMUST00000003493.9, ENSMUST00000216344.2, ENSMUST00000115331.10	Prkcsh
ENSMUSG00000041881.14	E011	59.129	0.00243429	8.25285	0.00406882	0.285795	13.3927	11.3139	-0.493545	chr17	34044725	34044820	96	+	64	54	44	65	69	57	ENSMUST00000173182.2, ENSMUST00000174498.2	Ndufa7
ENSMUSG00000010064.16	E006	25.5633	0.00751493	8.25161	0.00407159	0.285905	7.14323	9.36799	0.787235	chr9	107532219	107532221	3	-	27	41	29	12	24	25	ENSMUST00000195739.2	Slc38a3
ENSMUSG00000029346.13	E015	26.4486	0.00622331	8.25076	0.00407349	0.285954	7.13112	9.17647	0.732079	chr5	112490741	112490884	144	-	35	45	43	11	17	18	ENSMUST00000156083.8, ENSMUST00000031289.7, ENSMUST00000146510.8	Srrd
ENSMUSG00000019428.17	E009	5.99788	0.0275423	8.25018	0.00407479	0.285961	2.85272	5.0943	1.67548	chr8	70982326	70983248	923	+	16	10	5	3	3	3	ENSMUST00000128513.2	Fkbp8
ENSMUSG00000014444.18	E043	3.53418	0.045253	8.24637	0.00408335	0.286477	4.04867	1.86632	-2.23624	chr8	123216356	123216365	10	-	2	1	2	2	8	5	ENSMUST00000156333.9, ENSMUST00000067252.14, ENSMUST00000148497.2	Piezo1
ENSMUSG00000011752.8	E001	87.2838	0.00337526	8.24428	0.00408807	0.286639	16.2195	13.9657	-0.440743	chr19	41900362	41900476	115	+	106	70	93	78	91	92	ENSMUST00000011896.8	Pgam1
ENSMUSG00000052595.9	E012	49.1626	0.00365773	8.24444	0.0040877	0.286639	10.2324	12.4098	0.563258	chr19	31910099	31910173	75	+	79	72	57	27	36	41	ENSMUST00000224400.2, ENSMUST00000224564.2	A1cf
ENSMUSG00000031201.18	E015	66.9486	0.00230381	8.24218	0.0040928	0.286887	12.4076	14.2002	0.395725	chrX	74479712	74479800	89	+	94	68	73	59	47	73	ENSMUST00000124321.2, ENSMUST00000151938.8, ENSMUST00000033544.14, ENSMUST00000118428.8, ENSMUST00000114074.8, ENSMUST00000133781.8	Brcc3
ENSMUSG00000024487.6	E001	693.369	0.000621154	8.23862	0.00410084	0.287196	40.6385	39.0983	-0.127451	chr18	40336949	40339453	2505	-	1101	749	934	559	390	643	ENSMUST00000025364.6	Yipf5
ENSMUSG00000038299.17	E035	2.95119	0.0616965	8.23876	0.00410051	0.287196	3.53923	1.30633	-2.87727	chr18	32999474	33000647	1174	+	1	1	0	6	6	2	ENSMUST00000053663.11	Wdr36
ENSMUSG00000062762.18	E006	574.588	0.000464462	8.23863	0.00410081	0.287196	35.7715	37.6522	0.165883	chr9	36694029	36694078	50	-	773	748	661	360	597	435	ENSMUST00000163192.11, ENSMUST00000115086.13, ENSMUST00000238932.2, ENSMUST00000185124.2, ENSMUST00000239021.2	Ei24
ENSMUSG00000026638.16	E012	206.461	0.00124289	8.23753	0.0041033	0.287284	21.9097	23.7849	0.248315	chr1	192851590	192851797	208	+	348	233	256	167	138	164	ENSMUST00000076521.7, ENSMUST00000193772.2	Irf6
ENSMUSG00000048445.7	E010	10.315	0.0231339	8.23248	0.00411474	0.287915	5.99082	3.80713	-1.31096	chr11	120769704	120769874	171	-	10	2	4	10	24	9	ENSMUST00000143895.2, ENSMUST00000056781.5	Ccdc57
ENSMUSG00000105096.2	E003	21.2245	0.0118174	8.23282	0.00411394	0.287915	8.69694	6.50453	-0.842583	chr5	105367819	105368025	207	-	26	12	34	10	17	32	ENSMUST00000065588.7	Gbp10
ENSMUSG00000018381.16	E001	51.6573	0.0168468	8.22925	0.00412206	0.28792	13.1669	10.3134	-0.713725	chr11	95720900	95722768	1869	-	63	54	62	55	42	41	ENSMUST00000059026.10	Abi3
ENSMUSG00000022265.8	E011	145.37	0.00431229	8.22955	0.00412136	0.28792	17.776	20.506	0.426117	chr15	27591004	27591127	124	+	141	230	230	89	93	124	ENSMUST00000022875.7, ENSMUST00000134004.3	Ank
ENSMUSG00000025613.14	E003	490.498	0.000492308	8.23022	0.00411986	0.28792	35.0208	33.1314	-0.176891	chr16	87281692	87281798	107	-	507	474	483	563	379	547	ENSMUST00000177376.8, ENSMUST00000026704.14, ENSMUST00000175977.8	Cct8
ENSMUSG00000028803.19	E015	28.7565	0.0101417	8.23011	0.00412011	0.28792	7.41071	9.58614	0.747616	chr4	135195817	135195952	136	-	35	43	55	19	21	10	ENSMUST00000105856.9, ENSMUST00000140982.2, ENSMUST00000183807.8, ENSMUST00000102549.10	Nipal3
ENSMUSG00000039480.15	E007	50.0224	0.00564105	8.23065	0.00411887	0.28792	12.2382	10.1505	-0.54593	chr10	34190746	34190864	119	-	48	30	39	63	64	50	ENSMUST00000130290.2, ENSMUST00000047885.14, ENSMUST00000105512.8	Nt5dc1
ENSMUSG00000048264.17	E002	20.8546	0.00737841	8.22983	0.00412074	0.28792	8.40845	6.28414	-0.844422	chr13	9326949	9327017	69	+	18	14	20	24	26	21	ENSMUST00000169960.10, ENSMUST00000174552.8	Dip2c
ENSMUSG00000022554.8	E002	6.53282	0.0201714	8.22763	0.00412574	0.287924	2.93848	4.97379	1.5207	chr15	76253681	76253681	1	+	11	11	13	1	5	2	ENSMUST00000023213.8, ENSMUST00000229212.2	Hgh1
ENSMUSG00000051043.17	E005	36.8894	0.00464965	8.22804	0.0041248	0.287924	10.9977	8.83417	-0.637804	chr11	114742400	114742667	268	+	41	42	38	19	41	44	ENSMUST00000122967.3	Gprc5c
ENSMUSG00000053950.11	E004	12.418	0.0252215	8.22829	0.00412423	0.287924	6.12784	4.81852	-0.695494	chr18	80194581	80194697	117	-	11	7	6	19	9	20	ENSMUST00000066743.11	Adnp2
ENSMUSG00000002668.9	E030	2.44557	0.197684	8.22583	0.00412982	0.28804	0.0482868	3.40125	12.2781	chr17	57380974	57381027	54	-	4	2	11	0	0	0	ENSMUST00000233564.2, ENSMUST00000011623.9, ENSMUST00000233650.2, ENSMUST00000232685.2	Dennd1c
ENSMUSG00000038181.17	E021	3.37708	0.197517	8.2263	0.00412876	0.28804	4.5034	1.49085	-3.19218	chr5	24799469	24799554	86	+	3	0	1	9	2	4	ENSMUST00000197933.2	Chpf2
ENSMUSG00000032575.17	E010	884.507	0.00035562	8.22472	0.00413236	0.288132	45.2686	43.6914	-0.120442	chr9	106767483	106767501	19	-	1577	567	563	1031	193	1523	ENSMUST00000160503.4, ENSMUST00000160978.3, ENSMUST00000069036.14, ENSMUST00000159283.8, ENSMUST00000159620.9	Manf
ENSMUSG00000019906.16	E003	3.17878	0.176074	8.22345	0.00413525	0.288147	3.65964	0.956247	-3.87416	chr10	107108255	107109125	871	+	0	0	1	8	2	6	ENSMUST00000218031.2	Lin7a
ENSMUSG00000020647.11	E015	27.9939	0.00559967	8.22223	0.00413803	0.288147	7.31052	9.42836	0.738804	chr12	4324694	4324812	119	-	47	47	40	12	16	19	ENSMUST00000218191.2, ENSMUST00000220434.2, ENSMUST00000085814.5, ENSMUST00000217794.2	Ncoa1
ENSMUSG00000038844.11	E006	14.7457	0.00891675	8.22197	0.00413862	0.288147	7.35935	5.25768	-0.97385	chr2	142532499	142532621	123	-	18	12	13	12	19	15	ENSMUST00000043589.8, ENSMUST00000230763.2	Kif16b
ENSMUSG00000056204.9	E001	814.222	0.00726679	8.22224	0.00413801	0.288147	45.3643	40.428	-0.387225	chr8	71099085	71102827	3743	-	935	1070	780	706	803	682	ENSMUST00000070173.9	Pgpep1
ENSMUSG00000093803.6	E023	12.974	0.0129054	8.22329	0.00413562	0.288147	6.73723	4.6165	-1.09393	chr9	124202203	124202238	36	+	8	7	11	14	16	19	ENSMUST00000239563.2, ENSMUST00000239565.1, ENSMUST00000217354.3	Ppp2r3d
ENSMUSG00000027469.17	E030	9.59817	0.0197445	8.22126	0.00414024	0.288175	5.3043	4.10379	-0.741918	chr2	152735504	152736574	1071	+	19	7	26	3	6	3	ENSMUST00000028969.9, ENSMUST00000164120.8, ENSMUST00000178997.8, ENSMUST00000109816.8	Tpx2
ENSMUSG00000021427.11	E003	2221.49	0.00220228	8.2155	0.0041534	0.288283	66.0816	62.1305	-0.241016	chr13	38155377	38163718	8342	-	3231	2132	2535	2192	1169	2520	ENSMUST00000021864.8	Ssr1
ENSMUSG00000025159.9	E045	46.1614	0.00327761	8.21552	0.00415335	0.288283	10.0025	12.1078	0.557391	chr19	41943858	41944012	155	-	65	54	58	32	46	33	ENSMUST00000167927.8, ENSMUST00000171561.8, ENSMUST00000170209.8, ENSMUST00000168484.8, ENSMUST00000169775.8, ENSMUST00000171755.8, ENSMUST00000163398.8, ENSMUST00000164776.8, ENSMUST00000026168.9	Mms19
ENSMUSG00000026490.19	E056	15.6188	0.0166039	8.2178	0.00414815	0.288283	7.635	5.29195	-1.06171	chr1	179966118	179966136	19	+	12	12	19	14	15	21	ENSMUST00000076687.12, ENSMUST00000097450.10, ENSMUST00000143176.8, ENSMUST00000212756.2, ENSMUST00000097453.9, ENSMUST00000135056.8, ENSMUST00000111117.8, ENSMUST00000133890.8	Cdc42bpa
ENSMUSG00000028601.19	E001	18.8431	0.00745102	8.21633	0.0041515	0.288283	7.79495	5.67537	-0.919469	chr4	108022634	108022662	29	+	15	9	11	22	18	34	ENSMUST00000052999.13	Echdc2
ENSMUSG00000034022.9	E074	3.90038	0.0292084	8.21984	0.00414349	0.288283	2.10244	4.25111	2.03337	chr15	76486849	76486895	47	-	9	7	5	2	1	2	ENSMUST00000229015.2	Cpsf1
ENSMUSG00000034075.11	E016	91.8465	0.00258866	8.21423	0.00415632	0.288283	14.1221	16.3792	0.436989	chr2	84545327	84545380	54	-	131	130	140	58	64	60	ENSMUST00000035840.6, ENSMUST00000125690.2	Zdhhc5
ENSMUSG00000035478.15	E007	382.106	0.000593908	8.21938	0.00414453	0.288283	31.6059	29.6673	-0.198275	chr10	80229729	80229904	176	-	589	408	391	339	320	329	ENSMUST00000105348.8, ENSMUST00000092295.10, ENSMUST00000142997.8, ENSMUST00000125618.2, ENSMUST00000105347.2, ENSMUST00000105349.8	Mbd3
ENSMUSG00000035642.17	E032	2.79114	0.195406	8.21507	0.0041544	0.288283	1.39019	4.33035	3.28066	chr7	97228687	97228689	3	-	7	1	8	1	2	0	ENSMUST00000140805.2, ENSMUST00000124552.3, ENSMUST00000138060.3, ENSMUST00000154853.8, ENSMUST00000136757.8	Aamdc
ENSMUSG00000041471.10	E022	22.7301	0.0296095	8.21459	0.0041555	0.288283	9.41211	6.33708	-1.14787	chr14	34032124	34032323	200	-	22	21	27	30	15	22	ENSMUST00000111917.3, ENSMUST00000228704.2, ENSMUST00000227375.2	Shld2
ENSMUSG00000041840.9	E004	5.8232	0.0471423	8.21881	0.00414583	0.288283	5.02737	2.55327	-1.95743	chr18	77845454	77846169	716	-	2	4	3	6	5	13	ENSMUST00000236575.2	Haus1
ENSMUSG00000043789.9	E023	19.6548	0.0591062	8.21513	0.00415424	0.288283	5.49375	8.96036	1.41823	chr19	10636733	10636784	52	+	33	40	18	7	19	9	ENSMUST00000235831.2	Vwce
ENSMUSG00000045934.16	E010	10.6877	0.0203584	8.21786	0.00414802	0.288283	2.8095	5.22103	1.79063	chr3	96070985	96071127	143	+	32	19	20	2	2	0	ENSMUST00000129925.8, ENSMUST00000054356.16, ENSMUST00000147245.8, ENSMUST00000154955.2	Mtmr11
ENSMUSG00000003378.10	E009	13.596	0.0140593	8.21238	0.00416055	0.288408	6.72874	4.57017	-1.11944	chr7	24745599	24745626	28	-	6	13	4	12	27	15	ENSMUST00000206134.2, ENSMUST00000205328.2, ENSMUST00000003468.10	Grik5
ENSMUSG00000020128.16	E032	213.135	0.00111239	8.21269	0.00415985	0.288408	24.1659	22.1455	-0.264305	chr11	21269753	21270324	572	+	234	190	219	219	197	228	ENSMUST00000132017.2, ENSMUST00000109578.8, ENSMUST00000153159.2, ENSMUST00000006221.14	Vps54
ENSMUSG00000020898.19	E028	17.7164	0.0101347	8.21124	0.00416317	0.288506	7.91285	5.72857	-0.936031	chr11	68921310	68921424	115	+	17	11	18	24	20	15	ENSMUST00000116359.3, ENSMUST00000123871.2, ENSMUST00000161455.8, ENSMUST00000152979.8, ENSMUST00000021278.14	Ctc1
ENSMUSG00000020776.19	E044	4.08917	0.0360649	8.20804	0.00417051	0.28893	2.13102	4.29913	2.02687	chr11	116052251	116052335	85	-	8	7	7	3	2	0	ENSMUST00000124828.8, ENSMUST00000136318.8, ENSMUST00000131521.8, ENSMUST00000106435.9, ENSMUST00000103031.8	Fbf1
ENSMUSG00000021413.10	E016	146.417	0.00564768	8.20385	0.00418016	0.28902	17.905	20.8167	0.449746	chr13	35079302	35079439	138	+	243	185	176	90	106	128	ENSMUST00000220965.2, ENSMUST00000077853.5, ENSMUST00000222509.2, ENSMUST00000221077.2	Prpf4b
ENSMUSG00000028106.14	E015	19.2813	0.0177007	8.20535	0.0041767	0.28902	5.81163	8.05814	0.947175	chr3	95693632	95693709	78	-	40	23	34	8	10	12	ENSMUST00000090791.8, ENSMUST00000197449.2, ENSMUST00000198741.2	Rprd2
ENSMUSG00000037916.15	E027	9.25889	0.0453325	8.20407	0.00417964	0.28902	3.55965	6.23144	1.61916	chr19	4061273	4061345	73	-	16	22	8	4	5	5	ENSMUST00000149482.2, ENSMUST00000150852.2	Ndufv1
ENSMUSG00000039483.11	E003	43.7898	0.00530284	8.20379	0.0041803	0.28902	9.35571	11.4865	0.597979	chr2	30714653	30714739	87	-	67	60	81	23	33	18	ENSMUST00000041726.4, ENSMUST00000129628.8, ENSMUST00000148036.7	Asb6
ENSMUSG00000044037.16	E001	12.8514	0.103703	8.20424	0.00417925	0.28902	7.5487	3.83252	-1.96153	chr9	110708938	110709241	304	+	5	11	5	17	7	28	ENSMUST00000143416.2	Als2cl
ENSMUSG00000053907.11	E016	484.317	0.000594754	8.20502	0.00417746	0.28902	28.699	30.6123	0.201156	chr6	72413400	72413512	113	-	1011	928	906	122	174	121	ENSMUST00000206368.2, ENSMUST00000206692.2, ENSMUST00000059472.10, ENSMUST00000205335.2, ENSMUST00000205384.2	Mat2a
ENSMUSG00000117013.2	E010	20.3154	0.0186979	8.2056	0.00417614	0.28902	8.08612	6.49275	-0.63634	chr17	21875249	21875400	152	+	28	15	11	26	16	26	ENSMUST00000232793.2	Gm30531
ENSMUSG00000041718.17	E021	4.95832	0.0312683	8.20085	0.00418707	0.289389	2.29822	4.55913	1.97856	chrX	143121998	143122000	3	+	15	8	6	2	2	1	ENSMUST00000197138.5, ENSMUST00000238864.2, ENSMUST00000145724.7, ENSMUST00000154827.8, ENSMUST00000198039.5, ENSMUST00000197316.5	Alg13
ENSMUSG00000050608.12	E001	120.451	0.00570695	8.20042	0.00418807	0.289389	16.3885	19.0362	0.444591	chr4	138829125	138831101	1977	-	144	127	152	86	95	138	ENSMUST00000143971.2	Micos10
ENSMUSG00000071072.13	E002	260.037	0.00450376	8.19906	0.0041912	0.289521	24.0203	27.2666	0.387771	chr10	127894880	127895155	276	+	414	260	250	199	218	276	ENSMUST00000084771.3, ENSMUST00000052798.14	Ptges3
ENSMUSG00000109170.2	E001	23.7664	0.0171182	8.19508	0.00420041	0.290073	8.2616	6.90932	-0.518494	chr7	48374128	48374502	375	-	51	41	28	9	23	4	ENSMUST00000209052.2	Gm45086
ENSMUSG00000031858.17	E001	222.225	0.00152343	8.19448	0.0042018	0.290085	24.6865	22.5199	-0.278581	chr8	70468773	70471215	2443	-	251	211	197	231	205	245	ENSMUST00000168013.3, ENSMUST00000050561.13	Mau2
ENSMUSG00000003316.15	E015	71.2094	0.00189867	8.19323	0.00420471	0.290152	12.4728	14.5126	0.444383	chr8	111897862	111897950	89	-	119	85	111	42	46	53	ENSMUST00000169020.8, ENSMUST00000168741.8, ENSMUST00000003404.9, ENSMUST00000164283.8	Glg1
ENSMUSG00000012123.18	E037	5.05896	0.025998	8.19162	0.00420844	0.290152	2.74164	4.81513	1.62717	chr4	133818389	133818407	19	+	11	5	7	1	3	6	ENSMUST00000121391.8, ENSMUST00000140125.8, ENSMUST00000227683.2, ENSMUST00000146102.2, ENSMUST00000153392.8	Crybg2
ENSMUSG00000020263.15	E008	69.4319	0.00230633	8.18726	0.00421856	0.290152	14.3378	12.433	-0.418106	chr10	83438631	83438734	104	-	87	49	54	69	80	78	ENSMUST00000177187.2, ENSMUST00000141048.2, ENSMUST00000130285.9, ENSMUST00000176675.8, ENSMUST00000020500.14	Appl2
ENSMUSG00000020715.10	E012	187.383	0.00099105	8.1883	0.00421614	0.290152	20.8003	22.8664	0.285206	chr11	106302449	106302640	192	-	308	221	223	147	116	168	ENSMUST00000001059.9, ENSMUST00000131895.2	Ern1
ENSMUSG00000020922.12	E001	344.218	0.000786276	8.18761	0.00421774	0.290152	29.9302	28.34	-0.169735	chr11	102053323	102054777	1455	-	445	399	378	318	255	328	ENSMUST00000021297.6, ENSMUST00000107156.9	Lsm12
ENSMUSG00000021615.14	E011	20.7533	0.00940816	8.19008	0.004212	0.290152	8.45648	6.38766	-0.813643	chr13	90219660	90219808	149	-	27	10	20	22	22	24	ENSMUST00000159199.8, ENSMUST00000160232.8, ENSMUST00000161396.2, ENSMUST00000022115.14	Xrcc4
ENSMUSG00000028121.9	E024	13.4928	0.0389214	8.18706	0.00421903	0.290152	4.53467	7.17833	1.32944	chr3	122305871	122305914	44	+	19	29	18	4	4	13	ENSMUST00000199344.2	Bcar3
ENSMUSG00000028134.12	E009	18.4046	0.00835748	8.18671	0.00421984	0.290152	8.16698	5.91043	-0.937324	chr3	119517743	119517755	13	-	20	18	17	20	14	22	ENSMUST00000029780.12, ENSMUST00000200097.5, ENSMUST00000198733.2, ENSMUST00000197833.5, ENSMUST00000197387.5	Ptbp2
ENSMUSG00000029298.16	E002	142.262	0.0014033	8.18855	0.00421557	0.290152	19.7927	18.1076	-0.26524	chr5	105225497	105227163	1667	-	230	137	247	100	107	86	ENSMUST00000196820.5, ENSMUST00000031238.13	Gbp9
ENSMUSG00000031913.10	E002	90.4995	0.00329906	8.19293	0.0042054	0.290152	16.4876	14.2943	-0.420878	chr8	107763269	107763380	112	+	108	86	103	91	59	106	ENSMUST00000034388.10	Vps4a
ENSMUSG00000034235.18	E006	7.67465	0.0170285	8.18893	0.00421468	0.290152	3.20609	5.29094	1.44778	chr14	20616011	20616130	120	-	15	12	15	1	6	2	ENSMUST00000022356.12, ENSMUST00000035340.14	Usp54
ENSMUSG00000038271.18	E018	13.8754	0.0144817	8.19038	0.00421132	0.290152	4.90112	7.06904	1.06027	chr6	125129694	125129734	41	+	26	23	17	3	12	9	ENSMUST00000135559.8, ENSMUST00000144364.8, ENSMUST00000141230.8, ENSMUST00000117675.8, ENSMUST00000119527.8, ENSMUST00000148835.3	Iffo1
ENSMUSG00000048701.14	E003	51.8005	0.00291847	8.19145	0.00420883	0.290152	12.7499	10.6352	-0.52987	chr10	69990538	69990666	129	+	56	50	63	51	50	45	ENSMUST00000147545.8	Ccdc6
ENSMUSG00000059005.14	E008	2.91728	0.0549661	8.18772	0.00421748	0.290152	3.54001	1.30425	-2.88251	chr2	75492831	75492832	2	+	1	1	0	3	5	6	ENSMUST00000111962.8, ENSMUST00000164947.9, ENSMUST00000111964.8, ENSMUST00000111961.8, ENSMUST00000090792.11	Hnrnpa3
ENSMUSG00000001472.18	E024	474.453	0.000532053	8.1853	0.00422312	0.290294	32.8408	34.8196	0.186365	chr8	124122290	124122424	135	+	743	457	544	404	384	427	ENSMUST00000108840.4, ENSMUST00000211932.2, ENSMUST00000211964.2, ENSMUST00000212569.2, ENSMUST00000057934.10, ENSMUST00000212470.2, ENSMUST00000212571.2	Tcf25
ENSMUSG00000086141.9	E034	21.7631	0.0114721	8.184	0.00422614	0.290418	8.17836	5.93371	-0.929988	chr2	147880055	147880159	105	-	13	15	7	25	24	40	ENSMUST00000243059.1, ENSMUST00000246765.1, ENSMUST00000243423.1, ENSMUST00000245010.1, ENSMUST00000132070.2, ENSMUST00000243226.1, ENSMUST00000247063.1, ENSMUST00000244723.1, ENSMUST00000244466.1, ENSMUST00000242366.1	9030622O22Rik
ENSMUSG00000021009.16	E022	12.9541	0.0286926	8.18281	0.00422892	0.290441	7.02856	4.57014	-1.24579	chr12	98675795	98675862	68	-	11	6	12	15	12	20	ENSMUST00000221535.2, ENSMUST00000221148.2, ENSMUST00000170188.8, ENSMUST00000221932.2, ENSMUST00000085116.4	Ptpn21
ENSMUSG00000036617.18	E011	8.68867	0.0199544	8.183	0.00422848	0.290441	5.48355	3.34992	-1.42449	chr2	20524639	20524738	100	+	5	2	5	12	14	11	ENSMUST00000066509.10, ENSMUST00000146613.8, ENSMUST00000114614.8, ENSMUST00000238889.2, ENSMUST00000045555.11, ENSMUST00000114604.9	Etl4
ENSMUSG00000015341.18	E007	193.51	0.0012194	8.17905	0.00423769	0.290876	21.2686	23.1517	0.255877	chr8	23735879	23735980	102	-	293	220	228	139	161	170	ENSMUST00000121783.7, ENSMUST00000051094.9, ENSMUST00000211602.2	Golga7
ENSMUSG00000058600.14	E007	13.3172	0.0421825	8.17943	0.0042368	0.290876	4.62714	7.36784	1.34664	chr15	34441509	34441811	303	-	30	17	15	6	7	12	ENSMUST00000135417.2, ENSMUST00000136653.2	Rpl30
ENSMUSG00000073468.13	E014	49.2751	0.00510024	8.1781	0.00423992	0.290945	10.1746	12.444	0.5878	chr17	8543266	8543295	30	+	84	70	59	37	31	33	ENSMUST00000150728.8, ENSMUST00000135627.8, ENSMUST00000135964.2, ENSMUST00000145276.8, ENSMUST00000130782.8, ENSMUST00000128087.2, ENSMUST00000154553.2, ENSMUST00000153406.8	Sft2d1
ENSMUSG00000003526.13	E014	665.966	0.000717838	8.17424	0.00424895	0.290977	39.1871	37.267	-0.16409	chr16	17895655	17895747	93	-	452	631	480	564	1148	609	ENSMUST00000141635.8, ENSMUST00000136776.8, ENSMUST00000232554.2, ENSMUST00000003620.13, ENSMUST00000232384.2, ENSMUST00000123969.3	Prodh
ENSMUSG00000008682.14	E010	60.7346	0.0152492	8.17541	0.0042462	0.290977	11.1532	14.1887	0.704829	chrX	73314631	73314966	336	+	84	86	67	63	30	49	ENSMUST00000142142.8	Rpl10
ENSMUSG00000021615.14	E014	4.76453	0.0613289	8.17575	0.0042454	0.290977	4.60229	2.24015	-2.07967	chr13	90237616	90237642	27	-	4	1	2	11	5	4	ENSMUST00000159199.8, ENSMUST00000160232.8, ENSMUST00000022115.14	Xrcc4
ENSMUSG00000026305.16	E045	14.7832	0.0114211	8.17486	0.0042475	0.290977	7.29483	5.11513	-1.02782	chr1	91055808	91055900	93	+	13	12	11	22	11	18	ENSMUST00000189617.3, ENSMUST00000097650.10, ENSMUST00000068167.13, ENSMUST00000187532.2, ENSMUST00000068116.13	Lrrfip1
ENSMUSG00000044328.14	E005	6.41788	0.0214059	8.17432	0.00424877	0.290977	2.55349	4.71847	1.7738	chr11	77399902	77399926	25	-	12	14	12	1	4	0	ENSMUST00000126857.8, ENSMUST00000060417.11	Trp53i13
ENSMUSG00000048578.12	E004	330.672	0.00118519	8.1753	0.00424646	0.290977	28.2639	28.9956	0.0792699	chr5	115288267	115288443	177	-	523	296	446	294	151	367	ENSMUST00000112121.6, ENSMUST00000124678.2	Mlec
ENSMUSG00000052675.12	E011	3.04131	0.0453606	8.17642	0.00424385	0.290977	1.44311	3.64794	2.67731	chr7	23826662	23826918	257	+	3	7	8	2	0	0	ENSMUST00000005413.4, ENSMUST00000120006.8	Zfp112
ENSMUSG00000003528.16	E013	12.1717	0.0239749	8.16973	0.00425954	0.291145	4.59145	6.9518	1.20052	chr16	17745157	17745207	51	-	13	19	14	13	8	8	ENSMUST00000129270.8	Slc25a1
ENSMUSG00000017764.3	E002	11.7761	0.0212885	8.17143	0.00425554	0.291145	6.57274	4.35491	-1.19094	chr2	164664933	164665120	188	+	7	12	6	20	7	16	ENSMUST00000132282.2, ENSMUST00000017908.3	Zswim1
ENSMUSG00000024104.12	E003	2.54431	0.0476203	8.16953	0.00425999	0.291145	3.38464	1.26322	-2.84511	chr6	116185017	116185055	39	+	1	0	1	4	4	4	ENSMUST00000036759.11, ENSMUST00000203286.3, ENSMUST00000204476.3	Washc2
ENSMUSG00000034826.15	E017	25.1994	0.00548597	8.16937	0.00426037	0.291145	9.22943	7.19299	-0.723771	chr5	92578759	92578766	8	-	31	20	27	30	20	25	ENSMUST00000135112.8, ENSMUST00000146470.2, ENSMUST00000142525.8, ENSMUST00000122893.2, ENSMUST00000038514.15	Nup54
ENSMUSG00000037306.14	E014	3.43429	0.104959	8.17047	0.00425778	0.291145	1.10854	3.81784	3.56996	chr4	134431078	134431078	1	-	14	2	8	0	1	0	ENSMUST00000176606.2, ENSMUST00000054096.13	Man1c1
ENSMUSG00000038324.14	E038	206.842	0.00137483	8.16928	0.00426057	0.291145	21.8459	23.9605	0.279435	chr2	155514977	155515038	62	-	305	254	240	151	167	177	ENSMUST00000130755.2, ENSMUST00000041059.12, ENSMUST00000136764.2, ENSMUST00000103140.5	Trpc4ap
ENSMUSG00000059434.10	E006	12.1809	0.0120875	8.16902	0.00426118	0.291145	6.5536	4.45781	-1.11499	chr5	31456045	31456057	13	+	13	4	7	15	17	15	ENSMUST00000202312.4	Gckr
ENSMUSG00000064128.9	E013	12.0634	0.0153448	8.17172	0.00425485	0.291145	6.7674	4.54135	-1.15433	chr14	56780222	56780387	166	-	6	12	13	10	9	21	ENSMUST00000065302.8, ENSMUST00000225951.2, ENSMUST00000229861.2	Cenpj
ENSMUSG00000035125.11	E006	11.9753	0.0131036	8.16712	0.00426565	0.291366	4.47141	6.63387	1.14146	chr6	81907696	81907873	178	+	21	12	25	5	7	8	ENSMUST00000204691.2, ENSMUST00000152996.8, ENSMUST00000043195.11, ENSMUST00000132301.2	Gcfc2
ENSMUSG00000001930.18	E058	9.20263	0.0137303	8.16659	0.00426691	0.291369	3.64544	5.79835	1.34182	chr6	125640467	125640541	75	+	19	13	17	3	7	2	ENSMUST00000112254.8, ENSMUST00000147101.2	Vwf
ENSMUSG00000034390.17	E023	71.5974	0.00258116	8.16584	0.00426868	0.291406	14.6791	12.7011	-0.424842	chr8	118182378	118182483	106	+	104	47	63	75	91	55	ENSMUST00000095172.6, ENSMUST00000212884.2, ENSMUST00000166750.9	Cmip
ENSMUSG00000007827.11	E006	9.08965	0.0222176	8.16112	0.0042798	0.291639	5.67621	3.41799	-1.46631	chr6	118488527	118488656	130	-	4	3	6	19	10	9	ENSMUST00000112830.3	Ankrd26
ENSMUSG00000021209.13	E006	2.53366	0.0675697	8.16075	0.00428066	0.291639	0.0542255	3.09539	11.6713	chr12	103541968	103542040	73	+	8	7	3	0	0	0	ENSMUST00000187155.7	Ppp4r4
ENSMUSG00000024799.17	E034	116.218	0.00151521	8.16148	0.00427893	0.291639	15.355	17.4461	0.37752	chr19	6117816	6117833	18	-	80	86	54	98	195	156	ENSMUST00000162810.8, ENSMUST00000236413.2, ENSMUST00000159084.8, ENSMUST00000025713.12, ENSMUST00000162549.2, ENSMUST00000113543.9, ENSMUST00000161090.8, ENSMUST00000161528.2, ENSMUST00000160028.2, ENSMUST00000161718.8, ENSMUST00000160417.8	Tm7sf2
ENSMUSG00000024941.10	E044	80.5606	0.00227805	8.16179	0.00427822	0.291639	15.6369	13.5086	-0.430412	chr19	5821248	5821281	34	-	119	66	80	90	63	77	ENSMUST00000236978.2, ENSMUST00000236297.2, ENSMUST00000238178.2, ENSMUST00000236773.2, ENSMUST00000237133.2, ENSMUST00000236568.2, ENSMUST00000025890.10, ENSMUST00000235599.2	Scyl1
ENSMUSG00000032596.15	E046	38.2771	0.0091219	8.16266	0.00427615	0.291639	11.3042	8.90227	-0.695711	chr9	107858089	107858158	70	+	53	26	39	32	56	27	ENSMUST00000177096.2, ENSMUST00000176673.2, ENSMUST00000035216.11, ENSMUST00000176858.8, ENSMUST00000075082.13, ENSMUST00000177494.8, ENSMUST00000177392.8, ENSMUST00000177039.8	Uba7
ENSMUSG00000040829.15	E028	24.8878	0.00518385	8.16315	0.004275	0.291639	6.98804	9.08907	0.763007	chr11	70356741	70356916	176	+	48	28	38	14	18	15	ENSMUST00000108563.9, ENSMUST00000039093.10, ENSMUST00000136029.2, ENSMUST00000092958.4	Zmynd15
ENSMUSG00000049643.16	E010	17.4273	0.0103996	8.16193	0.00427788	0.291639	7.88786	5.72025	-0.931053	chr7	27263911	27263998	88	+	16	16	16	12	22	22	ENSMUST00000191126.7, ENSMUST00000067386.14, ENSMUST00000187032.2, ENSMUST00000187960.7, ENSMUST00000186826.2	2310022A10Rik
ENSMUSG00000024188.17	E026	63.4858	0.0133132	8.16019	0.00428198	0.291645	14.5264	11.1215	-0.782301	chr17	26500599	26500942	344	+	66	50	51	57	54	101	ENSMUST00000152107.3, ENSMUST00000114976.9, ENSMUST00000154235.8, ENSMUST00000119928.8	Luc7l
ENSMUSG00000066150.13	E003	794.864	0.000372134	8.15826	0.00428655	0.291873	41.7139	42.5972	0.0701145	chr4	62303738	62303915	178	+	935	665	712	859	793	825	ENSMUST00000084526.12, ENSMUST00000122092.2	Slc31a1
ENSMUSG00000029034.10	E011	26.7274	0.0209177	8.15613	0.00429159	0.291965	6.88209	9.58402	0.961516	chr4	155969744	155969778	35	+	45	33	50	18	15	12	ENSMUST00000134678.8, ENSMUST00000030901.9, ENSMUST00000120794.8, ENSMUST00000156460.2	Ints11
ENSMUSG00000034906.16	E024	4.61438	0.0337588	8.15713	0.00428921	0.291965	1.88584	4.36345	2.42259	chr2	126969405	126969580	176	-	18	4	8	1	0	2	ENSMUST00000110387.4	Ncaph
ENSMUSG00000041912.13	E013	10.0446	0.0320984	8.15658	0.00429053	0.291965	4.06512	6.38674	1.30681	chr3	94332905	94332942	38	+	12	17	13	9	3	9	ENSMUST00000166032.8, ENSMUST00000197495.2, ENSMUST00000045245.10, ENSMUST00000197901.5, ENSMUST00000196386.5, ENSMUST00000196606.5, ENSMUST00000197876.5, ENSMUST00000200486.5	Tdrkh
ENSMUSG00000023460.15	E006	60.0545	0.0089347	8.15544	0.00429321	0.291992	13.4065	11.2334	-0.517415	chr17	66807315	66807343	29	-	35	44	71	71	69	62	ENSMUST00000070538.12	Rab12
ENSMUSG00000027690.14	E002	305.364	0.000794106	8.15316	0.00429862	0.29211	28.1162	26.6145	-0.16922	chr3	28752166	28752180	15	+	360	260	259	340	290	329	ENSMUST00000163536.8, ENSMUST00000029240.14	Slc2a2
ENSMUSG00000032120.12	E002	240.454	0.0023317	8.15393	0.00429679	0.29211	25.929	23.4948	-0.300372	chr9	44221508	44222141	634	-	397	241	218	208	207	225	ENSMUST00000216222.2, ENSMUST00000065080.10	C2cd2l
ENSMUSG00000049354.9	E008	88.0445	0.0106125	8.15331	0.00429826	0.29211	13.6626	16.2458	0.50997	chr11	105944557	105944674	118	+	156	111	127	45	83	43	ENSMUST00000058438.9	Dcaf7
ENSMUSG00000090038.9	E001	91.3944	0.00150569	8.15127	0.00430309	0.29233	14.4861	16.2448	0.337808	chr14	56844110	56844717	608	-	79	123	93	92	90	74	ENSMUST00000246424.1	Gm16573
ENSMUSG00000020954.17	E019	62.3938	0.00267935	8.14909	0.00430827	0.292515	13.7581	11.7259	-0.468079	chr12	51707934	51708007	74	-	68	54	60	79	53	61	ENSMUST00000169503.4, ENSMUST00000013130.15	Strn3
ENSMUSG00000027835.12	E007	118.968	0.0013304	8.1493	0.00430777	0.292515	16.5291	18.4651	0.328611	chr3	75428338	75428416	79	-	170	129	181	88	71	110	ENSMUST00000161137.8, ENSMUST00000029424.12, ENSMUST00000160196.2	Pdcd10
ENSMUSG00000043987.19	E017	31.6351	0.00436957	8.14701	0.00431323	0.292769	10.2186	8.0724	-0.6855	chr9	45686490	45686665	176	-	43	19	27	37	30	35	ENSMUST00000216284.2, ENSMUST00000213154.2, ENSMUST00000117194.8	Cep164
ENSMUSG00000037608.17	E040	3.08436	0.0634293	8.1457	0.00431635	0.292813	3.76565	1.50364	-2.65047	chr10	20218246	20218247	2	+	1	2	0	2	8	4	ENSMUST00000092678.10	Bclaf1
ENSMUSG00000071547.5	E007	25.0243	0.00730462	8.14583	0.00431602	0.292813	6.56439	8.69081	0.813997	chr14	30856810	30856880	71	+	58	37	40	13	12	7	ENSMUST00000226975.2, ENSMUST00000090212.5, ENSMUST00000226588.2, ENSMUST00000227794.2, ENSMUST00000227096.2	Nt5dc2
ENSMUSG00000025958.15	E028	27.1514	0.00462378	8.14437	0.00431952	0.292944	7.44015	9.43179	0.688891	chr1	64636637	64636730	94	+	50	35	34	19	18	18	ENSMUST00000087366.11, ENSMUST00000185594.7, ENSMUST00000171164.8, ENSMUST00000049932.12	Creb1
ENSMUSG00000020114.13	E021	208.832	0.00161989	8.14166	0.00432596	0.293298	21.6359	24.0834	0.324055	chr10	119075546	119075960	415	-	269	292	289	153	146	160	ENSMUST00000020315.13	Cand1
ENSMUSG00000020792.16	E021	3.18652	0.123649	8.14081	0.00432799	0.293352	1.3648	3.98072	3.09055	chr11	116187556	116187624	69	-	3	9	7	0	0	2	ENSMUST00000139699.8, ENSMUST00000126731.8	Exoc7
ENSMUSG00000023977.16	E043	81.2356	0.0017709	8.13932	0.00433156	0.29351	13.5756	15.5602	0.40139	chr17	47281027	47281088	62	-	114	101	95	74	64	58	ENSMUST00000113335.4, ENSMUST00000224759.2, ENSMUST00000225599.2, ENSMUST00000113337.10	Ubr2
ENSMUSG00000021493.16	E013	21.1913	0.0103006	8.13843	0.00433369	0.293522	8.6622	6.41204	-0.872434	chr13	55654587	55654936	350	-	27	18	17	18	28	20	ENSMUST00000131306.8, ENSMUST00000069968.13, ENSMUST00000069929.13, ENSMUST00000153230.8	Pdlim7
ENSMUSG00000032434.10	E002	20.549	0.02179	8.13804	0.00433461	0.293522	6.23829	8.74022	0.978048	chr9	114560241	114560282	42	+	34	26	19	12	19	19	ENSMUST00000035007.10, ENSMUST00000217637.2	Cmtm6
ENSMUSG00000056666.14	E012	889.304	0.000846533	8.13718	0.00433667	0.293522	44.1089	41.787	-0.181844	chr6	72583556	72583627	72	+	866	649	391	1504	796	978	ENSMUST00000070597.13, ENSMUST00000205878.2, ENSMUST00000176168.3, ENSMUST00000176364.8	Retsat
ENSMUSG00000060002.15	E009	888.121	0.00701913	8.13764	0.00433556	0.293522	41.8032	47.1801	0.410914	chr10	88308847	88311194	2348	-	860	1044	1006	1053	518	905	ENSMUST00000143108.8, ENSMUST00000020253.15	Chpt1
ENSMUSG00000005774.13	E015	2.64856	0.0557263	8.13531	0.00434115	0.293575	1.06962	3.37466	3.31666	chr3	94862074	94862100	27	+	5	7	5	0	1	0	ENSMUST00000152869.8, ENSMUST00000140294.8, ENSMUST00000107254.8, ENSMUST00000145031.8, ENSMUST00000132393.8, ENSMUST00000147237.8, ENSMUST00000107260.9, ENSMUST00000145472.8, ENSMUST00000107255.8	Rfx5
ENSMUSG00000019849.12	E008	176.017	0.00286111	8.13562	0.00434039	0.293575	22.441	20.1117	-0.32935	chr10	44991159	44991350	192	+	250	155	226	170	112	179	ENSMUST00000099858.4	Prep
ENSMUSG00000039917.11	E017	178.038	0.00150264	8.13534	0.00434107	0.293575	22.103	20.5511	-0.218844	chr5	135671884	135673381	1498	+	229	235	170	129	184	150	ENSMUST00000043707.7, ENSMUST00000136748.6, ENSMUST00000084599.4	Rhbdd2
ENSMUSG00000015882.19	E003	48.6306	0.0110221	8.13436	0.00434342	0.293645	12.4348	10.0956	-0.608343	chr5	45857792	45859339	1548	-	63	39	34	74	41	41	ENSMUST00000121573.8, ENSMUST00000045586.13, ENSMUST00000190036.7, ENSMUST00000238522.2	Lcorl
ENSMUSG00000061410.7	E010	10.1116	0.0248414	8.1336	0.00434523	0.293684	3.94094	6.29808	1.35598	chr8	122333708	122333957	250	-	24	12	15	2	9	5	ENSMUST00000139379.2	Zcchc14
ENSMUSG00000024218.14	E012	3.82632	0.0937784	8.13185	0.00434944	0.293855	4.17056	1.73187	-2.53775	chr17	28122314	28122459	146	-	1	3	0	5	9	3	ENSMUST00000232820.2	Taf11
ENSMUSG00000031422.17	E021	9.27569	0.0136483	8.13144	0.00435041	0.293855	6.00293	3.90752	-1.2416	chrX	135643573	135643610	38	-	11	5	6	12	8	13	ENSMUST00000137605.2, ENSMUST00000152150.8, ENSMUST00000136650.8, ENSMUST00000164609.8	Morf4l2
ENSMUSG00000055932.16	E003	10.8474	0.0507415	8.131	0.00435147	0.293855	6.411	3.82056	-1.49708	chr8	92040186	92040195	10	+	7	1	10	18	11	15	ENSMUST00000069718.15, ENSMUST00000125471.8, ENSMUST00000128081.8	Fto
ENSMUSG00000005610.18	E051	13.0239	0.00994177	8.12965	0.0043547	0.293857	6.89707	4.7898	-1.05533	chr7	110682225	110682226	2	-	14	9	9	16	17	12	ENSMUST00000160132.8, ENSMUST00000162415.9	Eif4g2
ENSMUSG00000026131.22	E058	6.22968	0.024265	8.13021	0.00435336	0.293857	2.75266	4.95433	1.698	chr1	34213196	34213303	108	+	16	11	8	2	4	1	ENSMUST00000097786.10, ENSMUST00000183302.6, ENSMUST00000185269.7, ENSMUST00000097785.10, ENSMUST00000185897.7, ENSMUST00000183034.5, ENSMUST00000187486.7	Dst
ENSMUSG00000029299.15	E007	8.26752	0.0160927	8.12945	0.00435519	0.293857	3.27103	5.42907	1.46443	chr5	105099383	105099507	125	-	15	12	19	3	3	3	ENSMUST00000130644.2, ENSMUST00000031239.13	Abcg3
ENSMUSG00000029298.16	E013	18.4867	0.0102895	8.12806	0.00435854	0.293999	5.25885	7.54527	1.04556	chr5	105241937	105242133	197	-	41	30	33	7	8	5	ENSMUST00000196820.5, ENSMUST00000031238.13, ENSMUST00000100961.5	Gbp9
ENSMUSG00000020817.17	E012	126.558	0.00178508	8.12594	0.00436363	0.29401	16.9276	18.9952	0.342393	chr11	70784395	70784514	120	+	219	165	153	98	91	79	ENSMUST00000108533.10, ENSMUST00000179114.8, ENSMUST00000177731.8, ENSMUST00000076270.13, ENSMUST00000178245.2, ENSMUST00000100928.11, ENSMUST00000142220.9	Rabep1
ENSMUSG00000043635.13	E026	1.87266	0.0878918	8.12638	0.00436257	0.29401	0.0237043	3.02462	13.9921	chr5	90030795	90031193	399	-	4	5	4	0	0	0	ENSMUST00000198151.2	Adamts3
ENSMUSG00000045302.14	E022	512.862	0.00103056	8.12678	0.00436162	0.29401	36.0185	34.0152	-0.183479	chr5	31116086	31116224	139	-	847	523	565	477	326	476	ENSMUST00000200836.2, ENSMUST00000201821.4, ENSMUST00000202567.2, ENSMUST00000202930.2, ENSMUST00000074840.12	Preb
ENSMUSG00000057113.14	E004	278.58	0.000807643	8.12642	0.00436247	0.29401	27.2822	25.276	-0.234309	chr11	33103986	33104060	75	-	302	226	312	306	244	292	ENSMUST00000075641.10, ENSMUST00000141881.2, ENSMUST00000093201.13	Npm1
ENSMUSG00000026398.15	E020	35.2166	0.0175072	8.1247	0.00436663	0.294089	11.0439	8.30783	-0.828476	chr1	136888119	136888186	68	-	49	23	29	34	45	33	ENSMUST00000027649.14	Nr5a2
ENSMUSG00000089917.8	E004	15.7805	0.00819535	8.12443	0.00436727	0.294089	7.38476	5.26636	-0.979072	chr2	181210958	181211023	66	-	12	13	10	15	22	20	ENSMUST00000057816.15, ENSMUST00000136997.2, ENSMUST00000129469.8, ENSMUST00000156308.8, ENSMUST00000134340.8	Uckl1
ENSMUSG00000030168.14	E018	244.848	0.00416412	8.12344	0.00436966	0.294166	25.2894	22.0844	-0.411115	chr6	119394437	119394651	215	-	165	175	147	241	302	386	ENSMUST00000032272.13, ENSMUST00000188851.2	Adipor2
ENSMUSG00000020609.15	E019	3911.03	0.000399341	8.11765	0.00438363	0.294603	77.4986	78.6012	0.0615536	chr12	8042865	8043056	192	+	5003	4702	4633	3385	3013	3466	ENSMUST00000037811.13, ENSMUST00000037520.14	Apob
ENSMUSG00000026398.15	E015	40.6798	0.00326371	8.11678	0.00438573	0.294603	9.11281	11.2366	0.610243	chr1	136876697	136876911	215	-	65	62	57	32	25	19	ENSMUST00000195428.2, ENSMUST00000168126.7	Nr5a2
ENSMUSG00000027287.15	E022	121.562	0.00151333	8.11846	0.00438167	0.294603	16.7357	18.7443	0.336525	chr2	120427124	120427186	63	+	177	146	145	93	93	106	ENSMUST00000028743.10, ENSMUST00000110711.9, ENSMUST00000116437.8, ENSMUST00000142278.2, ENSMUST00000150611.8, ENSMUST00000130759.2	Snap23
ENSMUSG00000028059.17	E038	24.7799	0.00559869	8.1193	0.00437965	0.294603	4.07572	6.76605	1.46642	chr3	88539583	88539640	58	+	61	38	68	2	4	0	ENSMUST00000170653.9, ENSMUST00000176500.8, ENSMUST00000176400.8, ENSMUST00000107510.10, ENSMUST00000175745.2, ENSMUST00000175903.9, ENSMUST00000175911.8, ENSMUST00000176316.8, ENSMUST00000177023.8, ENSMUST00000176243.8, ENSMUST00000029694.14, ENSMUST00000177498.8, ENSMUST00000177418.8, ENSMUST00000176539.8, ENSMUST00000176401.8, ENSMUST00000176079.8, ENSMUST00000177303.8, ENSMUST00000176804.8, ENSMUST00000176528.8, ENSMUST00000176879.8, ENSMUST00000175779.8, ENSMUST00000176307.8	Arhgef2
ENSMUSG00000037343.9	E025	30.1268	0.0102397	8.11735	0.00438437	0.294603	7.53383	9.88531	0.789282	chr15	54912023	54912137	115	-	42	56	43	14	11	27	ENSMUST00000226864.2, ENSMUST00000041733.9	Taf2
ENSMUSG00000039178.10	E005	3.83622	0.0386656	8.11665	0.00438606	0.294603	2.0857	4.19417	2.01747	chr5	53966996	53967020	25	+	5	5	10	0	4	1	ENSMUST00000202695.2, ENSMUST00000202528.4, ENSMUST00000201958.4, ENSMUST00000037337.10, ENSMUST00000201727.4	Tbc1d19
ENSMUSG00000042198.13	E019	8.44105	0.0602816	8.11915	0.00438001	0.294603	5.59923	3.00148	-1.8021	chr4	3942820	3942987	168	+	2	1	7	11	13	13	ENSMUST00000121210.8	Chchd7
ENSMUSG00000045128.10	E021	30.6978	0.00503293	8.11735	0.00438437	0.294603	9.9433	7.80955	-0.702032	chr8	71350044	71350044	1	-	27	27	23	42	28	34	ENSMUST00000212129.2, ENSMUST00000054220.10, ENSMUST00000212494.2	Rpl18a
ENSMUSG00000028958.16	E010	6.96535	0.0196179	8.11595	0.00438774	0.294633	5.28076	3.15565	-1.48802	chr5	24652316	24652454	139	-	3	6	5	6	11	9	ENSMUST00000115033.8	Tmub1
ENSMUSG00000034312.16	E004	523.287	0.00127996	8.1135	0.00439368	0.294949	36.3669	34.3395	-0.184267	chr6	90638008	90639270	1263	-	867	556	489	406	520	426	ENSMUST00000101151.10, ENSMUST00000204983.2	Iqsec1
ENSMUSG00000023088.18	E054	27.3029	0.0142748	8.11211	0.00439706	0.295092	9.8341	7.27704	-0.87473	chr16	14291907	14293601	1695	+	30	32	42	18	31	16	ENSMUST00000100167.10	Abcc1
ENSMUSG00000024948.16	E046	16.6789	0.0294135	8.11086	0.00440008	0.295212	5.18551	7.84526	1.1993	chr19	6395607	6395640	34	+	42	19	24	12	4	10	ENSMUST00000123468.9, ENSMUST00000126841.2, ENSMUST00000025897.13, ENSMUST00000130382.8, ENSMUST00000133696.8, ENSMUST00000152259.8, ENSMUST00000142496.8, ENSMUST00000124556.8	Map4k2
ENSMUSG00000107283.4	E019	3.14275	0.264074	8.10824	0.00440646	0.295557	3.96277	0.88146	-4.33908	chr5	31311452	31311496	45	-	0	1	0	1	5	10	ENSMUST00000200864.4, ENSMUST00000201353.4	Mpv17
ENSMUSG00000020679.12	E015	85.4235	0.00206103	8.1068	0.00440996	0.295573	13.7153	15.6693	0.391976	chr11	83787048	83787166	119	+	105	136	128	59	43	68	ENSMUST00000108113.3, ENSMUST00000021016.10, ENSMUST00000108114.9	Hnf1b
ENSMUSG00000024421.17	E066	28.8653	0.00626654	8.10457	0.00441539	0.295573	7.50051	9.71191	0.75062	chr18	12689684	12689823	140	+	6	42	70	33	0	26	ENSMUST00000188815.2, ENSMUST00000092070.13	Lama3
ENSMUSG00000025262.9	E015	2.86416	0.0569745	8.10567	0.0044127	0.295573	3.66677	1.4848	-2.60999	chrX	150250435	150250794	360	+	2	0	1	6	3	4	ENSMUST00000125924.2	Fam120c
ENSMUSG00000030364.7	E015	35.1993	0.00698195	8.10681	0.00440992	0.295573	8.65689	10.3467	0.51879	chr6	128652744	128654337	1594	+	23	24	100	47	7	18	ENSMUST00000032518.7	Clec2h
ENSMUSG00000031691.15	E022	4.59944	0.231393	8.10602	0.00441184	0.295573	1.06825	4.53798	4.17621	chr8	85776906	85776987	82	+	4	7	19	0	0	1	ENSMUST00000210461.2	Tnpo2
ENSMUSG00000040738.11	E027	44.7588	0.00484527	8.10522	0.00441381	0.295573	9.78958	12.0012	0.594145	chr4	11230333	11230508	176	-	73	46	59	39	35	30	ENSMUST00000108318.3, ENSMUST00000108319.9, ENSMUST00000044616.10, ENSMUST00000137054.8	Ints8
ENSMUSG00000059534.9	E007	3.93067	0.0418987	8.10486	0.00441468	0.295573	1.9592	4.18887	2.19442	chr11	4654335	4654342	8	-	6	6	10	2	1	1	ENSMUST00000058407.6	Uqcr10
ENSMUSG00000013419.8	E013	15.9175	0.0136384	8.10383	0.00441717	0.295609	7.06178	6.03952	-0.452988	chr9	121596623	121598120	1498	+	34	13	15	13	20	6	ENSMUST00000213743.2, ENSMUST00000093772.4	Zfp651
ENSMUSG00000034675.18	E003	10.7228	0.0340384	8.10249	0.00442045	0.295745	6.53698	4.27382	-1.22947	chr13	55622269	55622371	103	-	10	16	5	8	14	11	ENSMUST00000109921.9, ENSMUST00000021950.15, ENSMUST00000109923.9	Dbn1
ENSMUSG00000029765.13	E034	4.51421	0.0353111	8.10117	0.00442367	0.295794	2.20378	4.4312	2.01741	chr6	32564239	32565127	889	-	9	9	7	1	3	1	ENSMUST00000115096.4	Plxna4
ENSMUSG00000059890.17	E024	52.5276	0.00367296	8.1012	0.00442361	0.295794	10.7129	12.7974	0.51953	chr9	44864240	44864246	7	-	63	68	69	41	39	46	ENSMUST00000145657.9, ENSMUST00000154287.9, ENSMUST00000213193.2, ENSMUST00000117506.9, ENSMUST00000214761.2, ENSMUST00000138559.9, ENSMUST00000213890.2, ENSMUST00000117549.8	Ube4a
ENSMUSG00000022620.15	E002	158.575	0.000959589	8.09937	0.00442806	0.295838	20.9108	19.3263	-0.235835	chr15	89356731	89357442	712	-	157	178	234	164	96	144	ENSMUST00000023292.9, ENSMUST00000165199.8	Arsa
ENSMUSG00000032558.20	E034	6.88855	0.0501934	8.10019	0.00442607	0.295838	3.08194	5.61725	1.735	chr9	103915657	103915711	55	+	16	11	6	6	4	2	ENSMUST00000193439.6, ENSMUST00000194774.6, ENSMUST00000193642.6, ENSMUST00000035167.15, ENSMUST00000194183.2	Nphp3
ENSMUSG00000045319.14	E001	105.58	0.0127365	8.0997	0.00442727	0.295838	14.5932	18.3513	0.677654	chr2	6102418	6104835	2418	-	104	218	107	73	97	55	ENSMUST00000114942.9	Proser2
ENSMUSG00000025156.18	E022	110.412	0.00294696	8.0981	0.00443116	0.295915	15.5209	17.8721	0.417443	chr11	120678702	120678807	106	+	178	150	161	64	61	92	ENSMUST00000153678.8, ENSMUST00000156723.2, ENSMUST00000116305.8, ENSMUST00000172809.2, ENSMUST00000100134.10, ENSMUST00000208737.2	Gps1
ENSMUSG00000032548.15	E008	40.3936	0.0303922	8.09763	0.00443233	0.295915	8.67954	12.0018	0.944287	chr9	102896025	102897974	1950	+	55	64	50	28	35	22	ENSMUST00000185215.2	Slco2a1
ENSMUSG00000034973.17	E027	16.7719	0.00861478	8.09738	0.00443294	0.295915	5.42052	7.50031	0.940632	chr9	86386230	86386350	121	+	32	22	30	5	10	11	ENSMUST00000185919.7, ENSMUST00000188675.7, ENSMUST00000186290.7, ENSMUST00000187607.6, ENSMUST00000034987.15, ENSMUST00000185840.7, ENSMUST00000186418.2, ENSMUST00000190957.7	Dop1a
ENSMUSG00000107499.2	E016	15.5991	0.00909022	8.09657	0.00443491	0.295964	7.31994	5.30423	-0.932781	chr6	83084736	83084815	80	+	17	10	8	16	15	26	ENSMUST00000101254.9, ENSMUST00000134891.2	Ccdc142
ENSMUSG00000030259.13	E009	734.493	0.000388575	8.09405	0.00444109	0.296278	41.704	40.3674	-0.108225	chr6	145763311	145765669	2359	+	1068	687	688	807	499	767	ENSMUST00000111704.8	Rassf8
ENSMUSG00000058006.13	E064	9.66873	0.0129051	8.09363	0.0044421	0.296278	3.70375	5.88185	1.33736	chr4	32728042	32728175	134	+	19	16	17	5	4	3	ENSMUST00000071642.11, ENSMUST00000178134.2, ENSMUST00000150934.8, ENSMUST00000124657.2	Mdn1
ENSMUSG00000030588.13	E002	70.6976	0.00945635	8.09238	0.00444518	0.29628	12.2131	14.9718	0.597637	chr7	28937778	28937861	84	+	114	92	87	41	49	65	ENSMUST00000108238.8, ENSMUST00000032809.10	Yif1b
ENSMUSG00000031271.15	E007	35.4471	0.00875328	8.09135	0.0044477	0.29628	10.5957	8.03022	-0.806322	chrX	137984554	137984647	94	-	106	26	56	16	24	12	ENSMUST00000152457.2, ENSMUST00000060824.4	Serpina7
ENSMUSG00000039382.13	E018	2.85191	0.0588157	8.09243	0.00444506	0.29628	1.40217	3.64365	2.75696	chrX	7589554	7589596	43	+	4	6	7	1	0	1	ENSMUST00000125991.9, ENSMUST00000148624.8, ENSMUST00000144148.4	Wdr45
ENSMUSG00000043923.9	E015	34.2965	0.0037447	8.09181	0.00444657	0.29628	8.51017	10.5342	0.620798	chr9	44324214	44324222	9	-	66	39	40	28	27	19	ENSMUST00000215111.2, ENSMUST00000217351.2, ENSMUST00000214702.2, ENSMUST00000216134.2, ENSMUST00000213813.2, ENSMUST00000214494.2, ENSMUST00000053286.9, ENSMUST00000214370.2	Ccdc84
ENSMUSG00000052593.17	E005	145.758	0.00128441	8.09109	0.00444835	0.29628	20.4432	18.317	-0.327839	chr12	21374955	21375526	572	-	180	167	151	140	134	121	ENSMUST00000127974.8, ENSMUST00000232526.2, ENSMUST00000101551.10, ENSMUST00000064536.13, ENSMUST00000145118.8	Adam17
ENSMUSG00000040688.17	E030	39.6603	0.00552094	8.09051	0.00444976	0.29629	9.23144	11.3187	0.593887	chr17	24924909	24925004	96	-	57	37	58	38	24	34	ENSMUST00000126319.8, ENSMUST00000046534.15	Tbl3
ENSMUSG00000026131.22	E033	11.5179	0.0122054	8.0885	0.0044547	0.296536	4.28747	6.43166	1.1732	chr1	34202090	34202552	463	+	24	13	22	7	6	4	ENSMUST00000097786.10, ENSMUST00000183331.8, ENSMUST00000183302.6, ENSMUST00000185269.7, ENSMUST00000097785.10, ENSMUST00000185897.7, ENSMUST00000183034.5, ENSMUST00000182335.2, ENSMUST00000187486.7	Dst
ENSMUSG00000024474.8	E036	183.22	0.000964213	8.08672	0.00445908	0.296662	20.7564	22.6337	0.260642	chr18	36889875	36889983	109	+	267	178	205	162	126	198	ENSMUST00000007042.6, ENSMUST00000235165.2, ENSMUST00000236760.2, ENSMUST00000224284.3	Ik
ENSMUSG00000035878.14	E013	1656.72	0.00156226	8.08715	0.00445801	0.296662	58.2802	56.1128	-0.140672	chr9	54853350	54857208	3859	+	1810	1673	1731	1507	2109	1195	ENSMUST00000039742.8	Hykk
ENSMUSG00000058298.11	E018	15.5328	0.0148782	8.08501	0.00446329	0.296859	7.46664	5.31823	-0.9827	chr10	53485111	53487447	2337	-	14	11	15	23	10	19	ENSMUST00000219838.3	Mcm9
ENSMUSG00000002803.15	E007	15.8822	0.0115275	8.08051	0.00447439	0.297067	5.13617	7.27192	1.00683	chr12	112940241	112940295	55	+	38	24	22	4	8	10	ENSMUST00000223287.2, ENSMUST00000221104.2, ENSMUST00000222209.2, ENSMUST00000002880.7, ENSMUST00000220567.2	Btbd6
ENSMUSG00000003526.13	E015	428.246	0.000632427	8.08243	0.00446964	0.297067	32.2357	30.3151	-0.193042	chr16	17897051	17897086	36	-	283	399	311	348	745	409	ENSMUST00000126087.2, ENSMUST00000141635.8, ENSMUST00000232554.2, ENSMUST00000136776.8, ENSMUST00000003620.13, ENSMUST00000232384.2, ENSMUST00000123969.3	Prodh
ENSMUSG00000011148.15	E018	64.1751	0.00337411	8.07833	0.00447978	0.297067	11.9745	14.0444	0.467226	chr12	112607392	112607635	244	+	101	50	45	50	89	57	ENSMUST00000021726.8, ENSMUST00000221720.2, ENSMUST00000180015.9	Adssl1
ENSMUSG00000015094.17	E013	9.65422	0.01374	8.07764	0.00448148	0.297067	6.1708	4.15726	-1.14243	chr2	25296374	25296770	397	+	16	5	8	11	11	8	ENSMUST00000144413.2	Npdc1
ENSMUSG00000019437.18	E009	182.417	0.00409459	8.07647	0.00448438	0.297067	19.755	22.6182	0.406639	chr11	78069588	78069652	65	+	175	148	134	156	262	204	ENSMUST00000141578.2, ENSMUST00000108338.2, ENSMUST00000092880.14, ENSMUST00000127587.8, ENSMUST00000098545.12	Tlcd1
ENSMUSG00000020547.6	E004	2.11929	0.067658	8.07927	0.00447744	0.297067	0.974459	3.24931	3.47621	chr12	36153472	36153825	354	-	2	6	5	0	1	0	ENSMUST00000222055.2	Bzw2
ENSMUSG00000021218.11	E005	54.508	0.00998073	8.08263	0.00446914	0.297067	13.0749	10.4425	-0.656918	chr13	3588134	3588147	14	+	42	38	53	51	62	75	ENSMUST00000222926.2, ENSMUST00000221875.2, ENSMUST00000221575.2, ENSMUST00000223396.2, ENSMUST00000221348.2, ENSMUST00000059515.8	Gdi2
ENSMUSG00000022884.17	E040	453.698	0.000584038	8.0794	0.00447713	0.297067	33.7169	31.9386	-0.171663	chr16	22929422	22929448	27	+	466	413	432	468	471	472	ENSMUST00000130113.8, ENSMUST00000131871.8, ENSMUST00000232287.2, ENSMUST00000123413.8, ENSMUST00000077605.12, ENSMUST00000148085.8, ENSMUST00000140017.8, ENSMUST00000156227.2, ENSMUST00000023599.13, ENSMUST00000150117.2, ENSMUST00000168891.8, ENSMUST00000187168.7, ENSMUST00000125969.2, ENSMUST00000147117.8	Eif4a2
ENSMUSG00000024421.17	E041	2.20907	0.0841553	8.07935	0.00447725	0.297067	3.24176	0.893065	-3.72118	chr18	12643507	12643616	110	+	0	0	1	4	0	7	ENSMUST00000188815.2, ENSMUST00000092070.13	Lama3
ENSMUSG00000026200.14	E021	5.14708	0.0362411	8.07756	0.00448168	0.297067	4.77853	2.50093	-1.87042	chr1	75177850	75177892	43	-	6	0	3	7	4	10	ENSMUST00000146713.2, ENSMUST00000132507.8, ENSMUST00000155716.8, ENSMUST00000186173.7, ENSMUST00000189663.7, ENSMUST00000113623.8, ENSMUST00000153584.2, ENSMUST00000143193.2	Glb1l
ENSMUSG00000031617.17	E016	3.49357	0.0496218	8.07616	0.00448513	0.297067	1.512	3.82929	2.68289	chr8	78337291	78337297	7	-	9	9	4	0	1	1	ENSMUST00000141202.2, ENSMUST00000152168.8	Tmem184c
ENSMUSG00000036403.16	E024	10.6937	0.0420738	8.07657	0.00448412	0.297067	3.78561	6.4352	1.53454	chr5	76784709	76784918	210	+	11	17	27	6	4	4	ENSMUST00000121979.8, ENSMUST00000130651.2, ENSMUST00000049060.8	Cep135
ENSMUSG00000038026.13	E004	3.23071	0.146653	8.08145	0.00447206	0.297067	3.78536	1.73016	-2.26057	chr1	172153273	172154150	878	-	1	2	1	1	9	4	ENSMUST00000194204.2, ENSMUST00000194860.2, ENSMUST00000062387.8	Kcnj9
ENSMUSG00000041741.11	E006	2.42859	0.149436	8.07635	0.00448468	0.297067	3.41479	0.887752	-3.88859	chr6	141411843	141411967	125	+	0	0	1	2	8	2	ENSMUST00000189060.3, ENSMUST00000043259.10	Pde3a
ENSMUSG00000090626.10	E036	2.3603	0.0545249	8.0812	0.00447268	0.297067	3.26157	1.2553	-2.75627	chr9	72394078	72394141	64	-	1	0	1	4	4	3	ENSMUST00000183428.8, ENSMUST00000185106.8, ENSMUST00000184312.8, ENSMUST00000184557.8, ENSMUST00000183856.8, ENSMUST00000184125.8, ENSMUST00000085358.12, ENSMUST00000185151.8, ENSMUST00000183574.8, ENSMUST00000184831.8, ENSMUST00000184624.2, ENSMUST00000184066.8	Tex9
ENSMUSG00000028107.15	E018	47.3242	0.00333548	8.07352	0.00449168	0.297418	10.0888	12.1601	0.544959	chr3	95655845	95655863	19	-	55	63	70	41	27	39	ENSMUST00000029752.15, ENSMUST00000198289.5, ENSMUST00000074339.13, ENSMUST00000098857.9, ENSMUST00000199869.5, ENSMUST00000163530.8, ENSMUST00000199464.5, ENSMUST00000196077.5	Tars2
ENSMUSG00000021282.18	E039	300.391	0.000595197	8.07234	0.0044946	0.297529	28.3912	26.3855	-0.225894	chr12	111511358	111511433	76	+	420	303	305	308	217	297	ENSMUST00000166123.9, ENSMUST00000222375.2, ENSMUST00000222388.2, ENSMUST00000221101.2	Eif5
ENSMUSG00000032586.10	E032	5.53752	0.0381482	8.07068	0.00449873	0.297719	4.88	2.95577	-1.44871	chr9	107848173	107848724	552	+	3	7	6	2	5	10	ENSMUST00000194538.6, ENSMUST00000049348.9	Traip
ENSMUSG00000015488.15	E011	70.3451	0.00369638	8.06425	0.00451472	0.29782	12.3747	14.551	0.47528	chr2	26905955	26906861	907	+	113	88	102	49	39	57	ENSMUST00000114005.9, ENSMUST00000114004.8	Cacfd1
ENSMUSG00000020372.16	E001	28.0776	0.00465137	8.06657	0.00450894	0.29782	7.59595	9.68267	0.705166	chr11	48691159	48691183	25	+	46	32	38	20	18	24	ENSMUST00000142269.2	Rack1
ENSMUSG00000020372.16	E002	28.0776	0.00465137	8.06657	0.00450894	0.29782	7.59595	9.68267	0.705166	chr11	48691184	48691186	3	+	46	32	38	20	18	24	ENSMUST00000142269.2, ENSMUST00000139959.8	Rack1
ENSMUSG00000024817.14	E015	76.5518	0.00460082	8.066	0.00451036	0.29782	12.8281	15.1361	0.485988	chr19	30055940	30056047	108	+	109	131	89	58	40	57	ENSMUST00000150532.2, ENSMUST00000137368.2, ENSMUST00000025739.14	Uhrf2
ENSMUSG00000028089.6	E024	28.0998	0.00588607	8.06257	0.0045189	0.29782	9.70768	7.57965	-0.718907	chr3	97510325	97510439	115	-	21	25	47	28	26	23	ENSMUST00000197304.2, ENSMUST00000029730.5	Chd1l
ENSMUSG00000034621.15	E016	2.05485	0.077302	8.06548	0.00451166	0.29782	3.03967	0.910051	-3.48092	chr11	102428603	102429107	505	-	0	1	0	5	2	3	ENSMUST00000125754.2	Gpatch8
ENSMUSG00000038539.16	E008	1660.99	0.000524007	8.06853	0.00450407	0.29782	54.7537	56.3919	0.108135	chr7	44465999	44466082	84	-	2433	2849	2704	899	830	977	ENSMUST00000047356.11	Atf5
ENSMUSG00000038705.14	E004	42.1736	0.00374304	8.06202	0.00452027	0.29782	9.32837	11.4502	0.597231	chr2	180896935	180897057	123	-	68	70	50	32	24	25	ENSMUST00000141110.8, ENSMUST00000049032.13, ENSMUST00000123148.2	Gmeb2
ENSMUSG00000039621.14	E018	9.61712	0.0141211	8.06783	0.00450581	0.29782	6.16612	4.01666	-1.23966	chr2	166423827	166423915	89	-	8	8	10	9	15	7	ENSMUST00000109246.2, ENSMUST00000099080.9, ENSMUST00000036719.12	Prex1
ENSMUSG00000051041.9	E001	57.0913	0.0034842	8.0638	0.00451583	0.29782	11.1928	13.235	0.490245	chr7	107166653	107166972	320	+	58	43	66	47	53	77	ENSMUST00000120990.2	Olfml1
ENSMUSG00000059291.16	E022	15.4739	0.113108	8.06254	0.00451898	0.29782	4.47848	8.23531	1.76401	chr4	135780029	135780065	37	-	23	32	22	12	1	10	ENSMUST00000147059.8, ENSMUST00000125726.8	Rpl11
ENSMUSG00000063605.6	E007	4.66422	0.0422459	8.06539	0.00451188	0.29782	4.58772	2.58804	-1.65376	chr8	95638056	95638282	227	-	8	0	3	6	6	5	ENSMUST00000077955.6	Ccdc102a
ENSMUSG00000078786.10	E008	39.4836	0.00327233	8.06326	0.00451718	0.29782	11.2452	9.16369	-0.596292	chr7	26902057	26902122	66	+	55	30	27	45	25	57	ENSMUST00000179391.8, ENSMUST00000108379.8, ENSMUST00000123108.2, ENSMUST00000155931.2	BC024978
ENSMUSG00000096768.9	E007	3.28694	0.118253	8.06314	0.00451748	0.29782	3.99371	1.64781	-2.55612	chrY	90796959	90796962	4	+	0	2	2	6	7	1	ENSMUST00000179483.9, ENSMUST00000238758.2, ENSMUST00000177671.8, ENSMUST00000177591.2	Gm47283
ENSMUSG00000112023.2	E020	7.87789	0.0348296	8.06736	0.00450698	0.29782	5.80964	3.55517	-1.41988	chr10	51360542	51360612	71	+	6	4	21	5	4	9	ENSMUST00000219262.2, ENSMUST00000219053.2, ENSMUST00000219151.2, ENSMUST00000218649.2	Lilrb4b
ENSMUSG00000114608.4	E004	3.26436	0.178642	8.06247	0.00451916	0.29782	3.97338	2.18765	-1.72344	chr13	120477140	120477304	165	+	3	0	8	5	0	4	ENSMUST00000249226.1, ENSMUST00000245709.1, ENSMUST00000224554.3, ENSMUST00000244892.1	Gm36161
ENSMUSG00000022672.9	E053	4.39726	0.241904	8.06033	0.0045245	0.297933	4.51709	1.28058	-3.6397	chr16	15557296	15557447	152	+	0	0	2	2	5	15	ENSMUST00000023352.9	Prkdc
ENSMUSG00000022836.12	E001	5.38384	0.0465742	8.06063	0.00452374	0.297933	2.56899	4.93472	1.8859	chr16	34565580	34565740	161	+	4	13	9	3	3	2	ENSMUST00000155268.2	Mylk
ENSMUSG00000031451.7	E004	219.773	0.00135369	8.05928	0.00452711	0.298023	24.19	21.9146	-0.298933	chr8	13520219	13520387	169	-	275	113	139	190	464	120	ENSMUST00000033828.7	Gas6
ENSMUSG00000029076.15	E003	40.1946	0.00307582	8.05793	0.00453049	0.298163	9.26379	11.3343	0.587733	chr4	156077464	156077609	146	+	57	54	49	28	31	33	ENSMUST00000050078.13	Sdf4
ENSMUSG00000060216.16	E021	65.0423	0.00640084	8.05739	0.00453184	0.298169	14.3677	11.9686	-0.535574	chr11	70328397	70328431	35	+	115	55	63	59	62	52	ENSMUST00000138006.8, ENSMUST00000125441.8, ENSMUST00000143232.2, ENSMUST00000128748.8, ENSMUST00000124943.8, ENSMUST00000084954.13, ENSMUST00000102563.2, ENSMUST00000108568.10, ENSMUST00000079056.9, ENSMUST00000102564.11	Arrb2
ENSMUSG00000028049.16	E020	207.226	0.00105933	8.05668	0.00453361	0.298203	23.8687	21.8305	-0.269895	chr3	89088036	89088195	160	+	216	191	227	225	182	210	ENSMUST00000029684.15, ENSMUST00000098941.5, ENSMUST00000129294.8, ENSMUST00000120697.8	Scamp3
ENSMUSG00000013787.16	E010	111.243	0.00137974	8.05427	0.00453964	0.298278	18.0134	15.984	-0.354055	chr17	35121990	35122071	82	+	134	100	123	97	109	115	ENSMUST00000097342.10, ENSMUST00000013931.12, ENSMUST00000078061.13, ENSMUST00000114033.9	Ehmt2
ENSMUSG00000022821.14	E019	2956.23	0.00063032	8.05423	0.00453976	0.298278	71.1169	69.1086	-0.117293	chr16	37452038	37452382	345	+	2520	2823	2322	3009	3438	3371	ENSMUST00000159787.8, ENSMUST00000160847.2, ENSMUST00000159938.2	Hgd
ENSMUSG00000034610.15	E044	31.6351	0.00408512	8.05544	0.00453672	0.298278	10.2395	8.18487	-0.651279	chr4	108412633	108412648	16	+	45	24	35	24	46	20	ENSMUST00000097925.9, ENSMUST00000043368.12	Tut4
ENSMUSG00000040606.15	E027	2.09719	0.0645864	8.05473	0.0045385	0.298278	0.0143503	2.90424	15.323	chr4	141886355	141886365	11	-	7	5	3	0	0	0	ENSMUST00000173068.8, ENSMUST00000036476.10, ENSMUST00000129032.8, ENSMUST00000172864.9, ENSMUST00000155023.9, ENSMUST00000174432.3	Kazn
ENSMUSG00000003484.5	E007	3.4659	0.0529981	8.05046	0.00454922	0.298653	1.19374	3.56356	3.15716	chr8	72743723	72743838	116	-	13	3	8	0	1	0	ENSMUST00000003574.5, ENSMUST00000141975.2, ENSMUST00000125448.2	Cyp4f18
ENSMUSG00000008682.14	E012	23.5083	0.0395505	8.05045	0.00454923	0.298653	6.30639	9.45162	1.17412	chrX	73315015	73315047	33	+	28	44	31	23	9	13	ENSMUST00000149171.8, ENSMUST00000142142.8, ENSMUST00000134330.2	Rpl10
ENSMUSG00000036054.16	E020	10.8515	0.0548269	8.05105	0.00454774	0.298653	3.91679	6.73754	1.56912	chr8	70706341	70707413	1073	+	20	10	24	5	9	3	ENSMUST00000136758.2, ENSMUST00000156330.2	Sugp2
ENSMUSG00000009555.17	E006	107.176	0.00153909	8.04748	0.00455669	0.298896	15.2036	17.2007	0.364733	chr2	32599479	32599543	65	-	167	164	171	59	65	63	ENSMUST00000130399.2, ENSMUST00000125058.8, ENSMUST00000123170.8, ENSMUST00000120105.8, ENSMUST00000009699.16	Cdk9
ENSMUSG00000018861.9	E004	12.6504	0.0157377	8.04778	0.00455595	0.298896	6.7627	4.58502	-1.12465	chr11	115159575	115159840	266	-	5	14	9	13	16	16	ENSMUST00000147500.2	Fdxr
ENSMUSG00000037366.15	E013	141.393	0.0010545	8.0477	0.00455615	0.298896	19.6377	17.6533	-0.317215	chr4	134138227	134138283	57	+	108	125	114	154	183	146	ENSMUST00000140888.8, ENSMUST00000131337.8, ENSMUST00000105869.9, ENSMUST00000145626.2, ENSMUST00000105870.8	Pafah2
ENSMUSG00000029390.14	E007	12.8004	0.009002	8.04607	0.00456024	0.299046	4.73341	6.83165	1.06195	chr5	124679496	124679823	328	+	25	17	18	9	7	7	ENSMUST00000197112.2	Tmed2
ENSMUSG00000022488.10	E016	20.1004	0.00658685	8.04513	0.00456261	0.299091	5.69308	7.90654	0.951698	chr15	103381466	103381598	133	+	51	19	42	9	7	8	ENSMUST00000229127.2, ENSMUST00000229468.2, ENSMUST00000047405.9	Nckap1l
ENSMUSG00000026455.15	E006	7.52296	0.0408414	8.04288	0.0045683	0.299091	3.12304	5.53387	1.65347	chr1	134391719	134394308	2590	+	10	12	17	2	3	5	ENSMUST00000133721.8	Klhl12
ENSMUSG00000049659.16	E009	5.68991	0.0215569	8.04281	0.00456846	0.299091	2.42007	4.63845	1.87928	chr11	20646751	20646831	81	-	10	11	12	2	1	2	ENSMUST00000146722.9, ENSMUST00000176585.8, ENSMUST00000177014.8	Aftph
ENSMUSG00000051950.11	E003	4.74049	0.0345096	8.04359	0.00456649	0.299091	2.28909	4.42555	1.90408	chr5	149626744	149626783	40	+	11	5	11	1	4	0	ENSMUST00000100404.6	B3glct
ENSMUSG00000064145.13	E033	2.28928	0.0609804	8.04391	0.00456569	0.299091	3.4891	1.36807	-2.70281	chr9	108506534	108507343	810	-	2	0	1	2	5	3	ENSMUST00000195741.6	Arih2
ENSMUSG00000118168.3	E010	227.964	0.00457556	8.044	0.00456547	0.299091	22.971	25.0203	0.259594	chr19	32539913	32541011	1099	+	308	272	267	78	394	94	ENSMUST00000237957.2	Gm36419
ENSMUSG00000023026.17	E035	3.98203	0.0353773	8.04068	0.00457383	0.29936	1.83745	4.09665	2.31527	chr15	100097341	100097471	131	+	14	5	6	1	1	1	ENSMUST00000100203.10, ENSMUST00000230619.2, ENSMUST00000023768.14	Dip2b
ENSMUSG00000039183.7	E008	3.0026	0.0578881	8.03955	0.0045767	0.299465	3.78828	1.65858	-2.38474	chr17	25102289	25102383	95	-	3	1	0	6	4	3	ENSMUST00000234968.2	Nubp2
ENSMUSG00000031154.16	E028	5.75083	0.0498968	8.03878	0.00457864	0.29951	2.58721	4.9737	1.88826	chrX	7740469	7740471	3	+	11	13	7	2	1	4	ENSMUST00000115666.8, ENSMUST00000150644.8	Otud5
ENSMUSG00000026131.22	E023	5.68084	0.0613482	8.03613	0.00458533	0.299783	2.32481	4.83414	2.1147	chr1	34191283	34191395	113	+	9	8	16	0	2	3	ENSMUST00000097786.10, ENSMUST00000183331.8, ENSMUST00000097785.10, ENSMUST00000183006.5, ENSMUST00000183034.5, ENSMUST00000187486.7	Dst
ENSMUSG00000040521.12	E005	25.9904	0.00807625	8.03646	0.0045845	0.299783	9.29523	7.1919	-0.744868	chr10	126858777	126858795	19	-	37	15	15	27	29	33	ENSMUST00000145476.2, ENSMUST00000040560.11, ENSMUST00000140564.8, ENSMUST00000138556.2	Tsfm
ENSMUSG00000021747.13	E009	7.29489	0.0298715	8.03555	0.00458681	0.299798	4.50384	2.31981	-1.91629	chr14	13951007	13951143	137	+	3	0	1	9	10	17	ENSMUST00000225744.2, ENSMUST00000102996.4	Cfap20dc
ENSMUSG00000029363.15	E021	17.9068	0.0415044	8.03449	0.0045895	0.299809	5.49187	8.2876	1.19246	chr5	117525934	117525998	65	-	23	20	37	5	18	11	ENSMUST00000150962.8, ENSMUST00000086461.13, ENSMUST00000111953.2	Rfc5
ENSMUSG00000032525.16	E039	97.7492	0.00212028	8.03464	0.00458913	0.299809	16.9231	14.8327	-0.389265	chr9	121571785	121571853	69	+	107	88	87	101	54	152	ENSMUST00000035112.13, ENSMUST00000182225.8, ENSMUST00000182179.8	Nktr
ENSMUSG00000026683.15	E006	2.66155	0.0561611	8.03343	0.00459218	0.299824	3.20889	2.26642	-1.00401	chr1	169334813	169334953	141	-	6	1	3	2	1	4	ENSMUST00000111368.8, ENSMUST00000195342.6, ENSMUST00000028000.13	Nuf2
ENSMUSG00000105504.5	E019	13.0112	0.0142382	8.0334	0.00459225	0.299824	4.37489	6.5754	1.17889	chr3	142213676	142213857	182	+	33	13	27	9	3	3	ENSMUST00000198803.2, ENSMUST00000196255.5, ENSMUST00000197459.2, ENSMUST00000090127.7	Gbp5
ENSMUSG00000000384.16	E010	102.26	0.00145337	8.02927	0.00460274	0.299833	17.3539	15.2893	-0.374451	chr11	6567963	6568030	68	-	125	118	104	98	90	91	ENSMUST00000000394.14, ENSMUST00000156969.8, ENSMUST00000150697.8, ENSMUST00000189268.7, ENSMUST00000134016.2	Tbrg4
ENSMUSG00000021392.9	E012	27.3168	0.00856469	8.02838	0.00460499	0.299833	6.92898	9.25128	0.839042	chr13	49807827	49807978	152	+	64	38	42	11	13	14	ENSMUST00000221142.2, ENSMUST00000222333.2, ENSMUST00000222197.2, ENSMUST00000021824.8, ENSMUST00000223264.2, ENSMUST00000221083.2, ENSMUST00000223467.2	Nol8
ENSMUSG00000022747.18	E019	6.1493	0.0275646	8.03105	0.00459821	0.299833	4.65319	2.43009	-1.87652	chr16	58314108	58314116	9	-	3	1	2	4	20	4	ENSMUST00000114358.9, ENSMUST00000137035.8, ENSMUST00000126978.8, ENSMUST00000148061.2, ENSMUST00000114357.10, ENSMUST00000125712.2, ENSMUST00000149456.8, ENSMUST00000123918.8	St3gal6
ENSMUSG00000024308.16	E026	721.952	0.00261733	8.02875	0.00460405	0.299833	42.11	39.3038	-0.228661	chr17	34147251	34148265	1015	+	939	692	872	561	780	600	ENSMUST00000025161.10, ENSMUST00000234247.2	Tapbp
ENSMUSG00000026103.15	E045	6.01411	0.0364076	8.03095	0.00459846	0.299833	2.60216	4.79833	1.76781	chr1	52254724	52254753	30	-	11	11	12	3	2	1	ENSMUST00000114512.8, ENSMUST00000147825.8, ENSMUST00000142976.2, ENSMUST00000114510.8, ENSMUST00000139273.8, ENSMUST00000114513.9, ENSMUST00000151694.2	Gls
ENSMUSG00000033039.11	E005	16.0235	0.0085739	8.03136	0.00459743	0.299833	5.40356	7.50481	0.951434	chr15	78993354	78993529	176	+	33	24	18	11	9	9	ENSMUST00000040320.10, ENSMUST00000229031.2, ENSMUST00000229048.2	Micall1
ENSMUSG00000033530.9	E014	10.3711	0.0289813	8.03269	0.00459407	0.299833	5.73411	3.44992	-1.46882	chr12	100321375	100321378	4	-	6	2	3	10	19	18	ENSMUST00000062957.8, ENSMUST00000223020.2	Ttc7b
ENSMUSG00000037921.16	E027	8.7173	0.0155101	8.02862	0.00460439	0.299833	3.21406	5.43688	1.51934	chr8	62435516	62435631	116	+	14	14	22	3	3	2	ENSMUST00000070631.15, ENSMUST00000093485.3	Ddx60
ENSMUSG00000038861.15	E023	125.564	0.00198102	8.02901	0.00460341	0.299833	19.1233	17.0322	-0.344191	chr3	94913559	94914092	534	+	186	129	120	129	107	104	ENSMUST00000072287.12, ENSMUST00000125476.8	Pi4kb
ENSMUSG00000074182.9	E008	8.90678	0.0282627	8.02896	0.00460352	0.299833	5.85959	3.63777	-1.37832	chr3	145282091	145282114	24	+	3	5	10	14	10	9	ENSMUST00000197604.3, ENSMUST00000098534.9, ENSMUST00000196413.5	Znhit6
ENSMUSG00000059772.13	E010	53.0555	0.00510014	8.02787	0.00460629	0.299836	10.6814	12.7967	0.527967	chr7	126291493	126291831	339	-	86	80	58	35	48	29	ENSMUST00000142337.7, ENSMUST00000144897.2, ENSMUST00000155012.3, ENSMUST00000084586.9	Slx1b
ENSMUSG00000019734.17	E002	5.89351	0.0262266	8.02719	0.00460803	0.299845	3.04275	5.14241	1.51644	chr7	3668957	3669007	51	-	9	6	8	2	8	4	ENSMUST00000136678.3, ENSMUST00000038743.15, ENSMUST00000145034.3, ENSMUST00000121743.2	Tmc4
ENSMUSG00000022521.11	E014	30.4978	0.00446674	8.02676	0.00460912	0.299845	7.82786	9.94037	0.694378	chr16	3911336	3911449	114	-	58	38	43	13	25	20	ENSMUST00000205765.2, ENSMUST00000205344.2, ENSMUST00000023165.9	Crebbp
ENSMUSG00000031393.17	E005	123.498	0.00386609	8.02634	0.0046102	0.299845	16.8115	18.798	0.33167	chrX	73079276	73079936	661	-	151	147	188	95	104	85	ENSMUST00000033770.13, ENSMUST00000170481.9, ENSMUST00000100750.10, ENSMUST00000140399.3, ENSMUST00000123362.8	Mecp2
ENSMUSG00000037295.8	E006	100.085	0.00167859	8.02536	0.0046127	0.299925	15.0915	16.5361	0.269844	chr4	134477270	134477353	84	-	155	159	135	66	53	71	ENSMUST00000148479.2, ENSMUST00000140678.2, ENSMUST00000037828.8	Ldlrap1
ENSMUSG00000090841.3	E032	4.88197	0.0777027	8.02427	0.00461548	0.300024	2.18721	4.71135	2.21643	chr10	128329629	128329662	34	-	12	11	5	1	0	4	ENSMUST00000218170.2, ENSMUST00000218813.2	Myl6
ENSMUSG00000120200.1	E008	24.4638	0.0507466	8.02365	0.00461704	0.300043	7.11428	3.36007	-2.16971	chr9	74435865	74435882	18	-	2	0	4	24	5	98	ENSMUST00000243941.1, ENSMUST00000243565.1, ENSMUST00000245432.1, ENSMUST00000241846.1, ENSMUST00000244800.1	Gm33459
ENSMUSG00000026131.22	E073	11.0859	0.0641783	8.02224	0.00462063	0.300195	3.60158	6.56099	1.73459	chr1	34236282	34236434	153	+	12	26	22	4	3	5	ENSMUST00000097786.10, ENSMUST00000183034.5, ENSMUST00000185269.7, ENSMUST00000097785.10	Dst
ENSMUSG00000037012.19	E005	15.4134	0.0106184	8.02174	0.00462191	0.300196	7.40565	5.35453	-0.939234	chr10	62107368	62107601	234	-	18	10	12	11	24	17	ENSMUST00000099691.11, ENSMUST00000116238.9, ENSMUST00000072357.14, ENSMUST00000130422.8	Hk1
ENSMUSG00000041859.11	E011	16.3055	0.00929455	8.02071	0.00462455	0.300204	5.28934	7.30446	0.934772	chr1	20876021	20876124	104	-	38	12	36	8	7	8	ENSMUST00000190421.2, ENSMUST00000185296.2, ENSMUST00000053266.11	Mcm3
ENSMUSG00000053470.14	E035	41.3458	0.00318721	8.02111	0.00462352	0.300204	9.40704	11.4235	0.566004	chr6	71580965	71581132	168	-	81	35	64	35	22	29	ENSMUST00000205289.2, ENSMUST00000065509.11, ENSMUST00000167220.4, ENSMUST00000207023.2, ENSMUST00000206916.2, ENSMUST00000205470.2, ENSMUST00000206704.2	Kdm3a
ENSMUSG00000024170.16	E005	32.4292	0.00484123	8.01881	0.0046294	0.300437	10.1945	8.12681	-0.659128	chr17	25318798	25318968	171	-	26	30	30	33	37	36	ENSMUST00000152460.2, ENSMUST00000115181.9, ENSMUST00000155632.8, ENSMUST00000024987.6, ENSMUST00000143390.2, ENSMUST00000155607.8	Telo2
ENSMUSG00000020366.19	E023	16.7761	0.0122559	8.01749	0.00463278	0.300574	5.45332	7.68113	0.992282	chr11	49773969	49773973	5	+	33	20	27	13	12	4	ENSMUST00000102778.8, ENSMUST00000109178.8, ENSMUST00000164643.8, ENSMUST00000109179.9	Mapk9
ENSMUSG00000021638.13	E012	39.2395	0.00379296	8.01357	0.0046428	0.301142	8.98022	11.07	0.609269	chr13	100677576	100677692	117	-	75	44	62	29	19	25	ENSMUST00000022140.12, ENSMUST00000069756.11, ENSMUST00000160859.8	Ocln
ENSMUSG00000050556.10	E012	8.16249	0.018895	8.01104	0.0046493	0.301481	5.56705	3.48975	-1.3501	chr2	167029977	167030708	732	-	6	3	7	12	14	5	ENSMUST00000207917.2, ENSMUST00000059826.10	Kcnb1
ENSMUSG00000021012.17	E017	73.8243	0.00198762	8.00636	0.00466135	0.301608	12.9008	14.9653	0.435992	chr12	98726102	98726138	37	+	115	76	92	71	59	49	ENSMUST00000223451.2, ENSMUST00000221576.2, ENSMUST00000110104.10, ENSMUST00000222461.2, ENSMUST00000057000.17, ENSMUST00000110105.10	Zc3h14
ENSMUSG00000022521.11	E020	14.8489	0.0125019	8.00727	0.004659	0.301608	7.34088	5.14898	-1.02699	chr16	3914305	3914382	78	-	14	10	13	9	22	20	ENSMUST00000205765.2, ENSMUST00000205344.2, ENSMUST00000023165.9	Crebbp
ENSMUSG00000024953.18	E009	10.8398	0.0371382	8.00634	0.00466139	0.301608	4.05538	6.65036	1.4309	chr19	6884649	6884909	261	-	16	23	11	9	7	3	ENSMUST00000145300.2	Prdx5
ENSMUSG00000029716.14	E039	153.532	0.00676314	8.00879	0.00465509	0.301608	18.3073	21.4651	0.475828	chr5	137581895	137582187	293	+	207	129	147	156	152	145	ENSMUST00000199069.2, ENSMUST00000196450.5	Tfr2
ENSMUSG00000030619.11	E021	55.4041	0.00230706	8.00696	0.0046598	0.301608	11.0691	13.0479	0.480946	chr7	89619574	89619639	66	-	81	67	73	47	33	47	ENSMUST00000208977.2, ENSMUST00000208643.2, ENSMUST00000208196.2, ENSMUST00000107234.3, ENSMUST00000238981.2, ENSMUST00000238792.2	Eed
ENSMUSG00000031819.14	E002	169.233	0.00267597	8.00792	0.00465733	0.301608	22.1897	19.495	-0.388492	chr8	121382717	121384571	1855	-	209	189	161	179	115	181	ENSMUST00000181402.2, ENSMUST00000034277.14	Emc8
ENSMUSG00000040929.18	E019	2.55048	0.0677506	8.00825	0.00465646	0.301608	3.3866	1.26368	-2.84574	chr19	27808011	27808052	42	-	0	0	2	2	4	6	ENSMUST00000046898.17, ENSMUST00000172498.8, ENSMUST00000174850.8, ENSMUST00000172907.8, ENSMUST00000173161.2, ENSMUST00000165566.8	Rfx3
ENSMUSG00000048481.16	E007	78.982	0.0119912	8.00776	0.00465773	0.301608	13.1737	15.3657	0.45245	chr7	18734416	18735689	1274	+	123	101	112	46	45	75	ENSMUST00000059331.9, ENSMUST00000131087.2	Mypop
ENSMUSG00000074634.13	E010	3.19493	0.0409882	8.00535	0.00466393	0.301691	4.12588	1.98274	-2.11617	chr13	120071973	120071994	22	+	4	3	1	4	3	4	ENSMUST00000178948.2, ENSMUST00000099147.5, ENSMUST00000177361.3	Tmem267
ENSMUSG00000015653.14	E018	3.32625	0.0630963	8.00393	0.00466759	0.301763	3.97725	1.83237	-2.2378	chr5	5743603	5743957	355	-	3	1	1	5	4	5	ENSMUST00000115425.9	Steap2
ENSMUSG00000073147.5	E021	3.82467	0.0353996	8.00418	0.00466695	0.301763	2.16412	4.30517	1.98644	chr5	23605884	23606004	121	-	8	7	4	2	3	1	ENSMUST00000188328.2, ENSMUST00000240858.1, ENSMUST00000245206.1	5031425E22Rik
ENSMUSG00000010097.16	E040	23.5244	0.00732155	8.00269	0.00467078	0.301826	8.95376	6.83204	-0.784832	chr19	8748227	8748271	45	+	25	19	23	27	25	22	ENSMUST00000184970.9, ENSMUST00000010241.14, ENSMUST00000183898.2	Nxf1
ENSMUSG00000031502.12	E057	19.1763	0.015382	8.00208	0.00467236	0.301826	8.40516	6.02523	-0.965106	chr8	11295058	11295084	27	-	18	16	31	20	12	20	ENSMUST00000209000.2, ENSMUST00000208095.2, ENSMUST00000209735.2, ENSMUST00000033898.10	Col4a1
ENSMUSG00000059495.15	E023	255.144	0.000783926	8.00228	0.00467186	0.301826	24.3895	26.2155	0.220534	chr9	42908870	42909082	213	-	424	300	282	200	213	187	ENSMUST00000072767.7, ENSMUST00000165665.9	Arhgef12
ENSMUSG00000001211.16	E007	2.80024	0.0873376	7.99361	0.00469427	0.302087	1.07355	3.46575	3.38302	chr10	78113920	78114270	351	-	4	5	9	0	0	1	ENSMUST00000146296.2	Agpat3
ENSMUSG00000001930.18	E061	9.13869	0.0154178	7.99615	0.00468769	0.302087	5.94674	3.88715	-1.22948	chr6	125644434	125644583	150	+	9	3	10	9	14	9	ENSMUST00000112254.8, ENSMUST00000147101.2	Vwf
ENSMUSG00000003316.15	E016	72.8162	0.00537072	7.99386	0.00469363	0.302087	12.4267	14.8278	0.518447	chr8	111899047	111899160	114	-	134	79	117	40	44	56	ENSMUST00000169020.8, ENSMUST00000168741.8, ENSMUST00000003404.9, ENSMUST00000164283.8	Glg1
ENSMUSG00000010064.16	E003	136.435	0.00334861	7.99401	0.00469324	0.302087	19.5777	17.0701	-0.407699	chr9	107528356	107528359	4	-	115	120	94	130	208	134	ENSMUST00000167868.8, ENSMUST00000194895.6, ENSMUST00000010208.14	Slc38a3
ENSMUSG00000021279.6	E046	140.881	0.00581955	7.99754	0.00468409	0.302087	20.2556	17.4401	-0.445931	chr12	111302460	111302608	149	-	142	113	125	156	167	136	ENSMUST00000041965.5	Cdc42bpb
ENSMUSG00000026103.15	E046	6.89805	0.0472039	7.99584	0.00468848	0.302087	2.81016	5.13728	1.74318	chr1	52254754	52254853	100	-	14	15	10	3	2	2	ENSMUST00000114512.8, ENSMUST00000142976.2, ENSMUST00000114510.8, ENSMUST00000114513.9, ENSMUST00000151694.2	Gls
ENSMUSG00000026479.14	E007	2.76489	0.060818	7.9995	0.00467902	0.302087	3.26231	1.36718	-2.51054	chr1	153004703	153004902	200	-	0	2	0	3	5	5	ENSMUST00000185356.7, ENSMUST00000027753.13	Lamc2
ENSMUSG00000027122.16	E005	44.7999	0.00339186	7.99598	0.00468812	0.302087	9.23192	11.2954	0.587726	chr2	106797445	106797572	128	-	63	86	77	23	16	25	ENSMUST00000028536.13, ENSMUST00000146961.2, ENSMUST00000093883.4	Arl14ep
ENSMUSG00000027854.13	E019	391.199	0.00119749	7.99478	0.00469123	0.302087	31.6804	30.1299	-0.157385	chr3	102909511	102915775	6265	+	513	440	388	368	393	299	ENSMUST00000029447.12	Sike1
ENSMUSG00000028223.9	E010	653.804	0.000461131	7.99378	0.00469383	0.302087	39.5266	37.7302	-0.152287	chr4	15932977	15933095	119	-	744	581	510	689	612	788	ENSMUST00000029877.9, ENSMUST00000150464.2	Decr1
ENSMUSG00000029345.14	E001	14.991	0.00910161	7.99316	0.00469545	0.302087	5.0933	7.21446	1.00807	chr5	112474224	112474286	63	+	20	25	26	9	8	8	ENSMUST00000031288.14	Tfip11
ENSMUSG00000038641.13	E004	163.681	0.0210169	7.99746	0.00468431	0.302087	18.0783	23.1632	0.742986	chr6	37516616	37516809	194	+	238	243	124	151	162	96	ENSMUST00000123648.2	Akr1d1
ENSMUSG00000040929.18	E018	4.10913	0.0496354	7.99847	0.00468168	0.302087	4.14573	1.99825	-2.10755	chr19	27803433	27803552	120	-	1	2	2	4	4	10	ENSMUST00000046898.17, ENSMUST00000173863.2, ENSMUST00000172498.8, ENSMUST00000174850.8, ENSMUST00000172907.8, ENSMUST00000173161.2, ENSMUST00000165566.8	Rfx3
ENSMUSG00000063334.17	E008	53.1142	0.00724483	7.99699	0.00468553	0.302087	10.5382	12.9352	0.598865	chr10	111813017	111813142	126	+	82	60	87	45	22	42	ENSMUST00000075924.8, ENSMUST00000163048.8, ENSMUST00000174653.2	Krr1
ENSMUSG00000072596.5	E001	15.2488	0.0101945	7.99964	0.00467867	0.302087	4.33783	6.42481	1.13637	chr14	44340111	44340176	66	+	35	23	35	4	6	1	ENSMUST00000074839.7	Ear2
ENSMUSG00000051497.16	E006	6.79671	0.0311516	7.99248	0.00469719	0.302118	2.61502	4.86142	1.79135	chr11	110915235	110915537	303	+	25	7	11	2	3	0	ENSMUST00000180023.8, ENSMUST00000178798.2, ENSMUST00000125692.2, ENSMUST00000150902.8, ENSMUST00000106635.2, ENSMUST00000106636.8	Kcnj16
ENSMUSG00000097585.4	E002	2.05896	0.249972	7.98808	0.00470864	0.302773	3.4779	0.797455	-4.25101	chr7	89629931	89629956	26	+	0	0	1	7	1	2	ENSMUST00000208028.3, ENSMUST00000207458.2	E230029C05Rik
ENSMUSG00000037552.18	E015	8.10644	0.0180743	7.98718	0.00471097	0.302841	3.40466	5.5118	1.39254	chr7	28064878	28064917	40	-	15	17	10	4	6	1	ENSMUST00000094644.11, ENSMUST00000147767.2, ENSMUST00000121085.8, ENSMUST00000119990.8, ENSMUST00000128015.8, ENSMUST00000144700.8	Plekhg2
ENSMUSG00000029103.17	E011	4.62137	0.0425527	7.98641	0.00471299	0.302888	4.36011	2.19084	-1.98766	chr5	35259472	35259738	267	-	3	0	3	9	6	5	ENSMUST00000152028.2	Lrpap1
ENSMUSG00000026853.16	E014	153.367	0.00370811	7.98557	0.00471518	0.302947	18.3559	20.8519	0.380867	chr2	30295397	30295516	120	-	347	243	102	90	163	47	ENSMUST00000102854.10, ENSMUST00000028207.13, ENSMUST00000146603.2, ENSMUST00000102855.8	Crat
ENSMUSG00000022106.15	E047	95.5293	0.00228249	7.98405	0.00471913	0.303119	14.5395	16.6837	0.405837	chr14	73403948	73403971	24	+	126	135	141	68	60	72	ENSMUST00000169479.8, ENSMUST00000022702.13, ENSMUST00000169513.8, ENSMUST00000164298.8, ENSMUST00000164822.8, ENSMUST00000170677.8, ENSMUST00000171767.8, ENSMUST00000110952.10, ENSMUST00000165727.8	Rcbtb2
ENSMUSG00000031629.15	E017	2.37559	0.157998	7.98351	0.00472054	0.303128	0.0145255	3.32811	15.6814	chr8	47015493	47015680	188	+	13	2	3	0	0	0	ENSMUST00000211217.2, ENSMUST00000135432.8, ENSMUST00000034045.15, ENSMUST00000122838.2	Cenpu
ENSMUSG00000024843.16	E018	277.929	0.0107028	7.9812	0.00472656	0.303178	23.5029	28.3428	0.573454	chr19	3925789	3928614	2826	+	525	430	319	155	175	189	ENSMUST00000124219.2	Chka
ENSMUSG00000025786.18	E003	100.912	0.0018273	7.9814	0.00472603	0.303178	17.1606	15.1369	-0.37078	chr9	122905897	122906564	668	-	112	89	104	112	100	92	ENSMUST00000026892.15, ENSMUST00000147563.9	Zdhhc3
ENSMUSG00000039349.6	E001	4819.05	0.000499139	7.98127	0.00472638	0.303178	83.1305	83.9687	0.0456391	chr1	184604123	184606624	2502	-	5988	5425	5413	4279	4390	4126	ENSMUST00000048308.6	C130074G19Rik
ENSMUSG00000052889.12	E003	5.27196	0.0465898	7.98226	0.00472379	0.303178	2.19884	4.53292	2.0895	chr7	121888532	121888740	209	+	18	5	10	1	3	0	ENSMUST00000064921.5, ENSMUST00000143692.8, ENSMUST00000064989.12	Prkcb
ENSMUSG00000059518.15	E017	13.2214	0.013354	7.98022	0.00472912	0.303178	4.72168	6.92847	1.10991	chr5	137016398	137016875	478	-	16	24	21	10	6	7	ENSMUST00000156963.8	Znhit1
ENSMUSG00000063888.8	E004	128.72	0.00394811	7.98025	0.00472903	0.303178	17.0335	19.3832	0.38424	chr17	47089336	47089340	5	-	200	170	149	79	78	136	ENSMUST00000078286.6, ENSMUST00000233192.2	Rpl7l1
ENSMUSG00000068740.15	E007	2.01308	0.079565	7.97979	0.00473024	0.303178	3.16124	1.1749	-2.85706	chr3	108300327	108300561	235	-	0	2	0	2	4	3	ENSMUST00000147251.2, ENSMUST00000090558.11, ENSMUST00000133216.2, ENSMUST00000126935.2	Celsr2
ENSMUSG00000041132.12	E012	90.138	0.0136813	7.97848	0.00473367	0.303316	13.2787	16.9011	0.710582	chr5	150516605	150516683	79	-	181	106	133	60	59	46	ENSMUST00000200926.2, ENSMUST00000200840.2, ENSMUST00000201319.2	N4bp2l1
ENSMUSG00000029173.13	E010	82.7957	0.00273689	7.97666	0.00473843	0.30354	13.5346	15.6523	0.427697	chr5	52813685	52813697	13	-	126	116	105	57	75	44	ENSMUST00000123856.2, ENSMUST00000031069.13, ENSMUST00000150709.8, ENSMUST00000126574.3	Sepsecs
ENSMUSG00000026944.19	E026	72.2475	0.00325089	7.97528	0.00474203	0.303689	12.7128	14.8602	0.458229	chr2	25331491	25331611	121	+	113	86	83	51	47	74	ENSMUST00000102919.4, ENSMUST00000150550.2	Abca2
ENSMUSG00000018909.16	E037	384.124	0.00156221	7.97286	0.00474838	0.303807	31.5563	29.8157	-0.177762	chr7	99252782	99255978	3197	+	561	381	437	323	386	293	ENSMUST00000179755.8, ENSMUST00000098266.9	Arrb1
ENSMUSG00000024483.20	E004	56.193	0.00398957	7.9731	0.00474775	0.303807	10.97	13.1873	0.538324	chr18	36711671	36711827	157	+	67	78	85	40	35	47	ENSMUST00000006205.14, ENSMUST00000155329.9, ENSMUST00000134146.8	Ankhd1
ENSMUSG00000034906.16	E027	1.91686	0.0885185	7.97263	0.00474898	0.303807	0.0203911	2.98472	14.3882	chr2	126975769	126975817	49	-	8	4	2	0	0	0	ENSMUST00000156625.3, ENSMUST00000110387.4, ENSMUST00000175885.8	Ncaph
ENSMUSG00000040675.18	E003	4.59428	0.034266	7.9734	0.00474697	0.303807	0.0278289	3.49513	13.9469	chr10	3923144	3923478	335	+	15	7	11	0	0	0	ENSMUST00000120585.8, ENSMUST00000117291.8, ENSMUST00000043735.8	Mthfd1l
ENSMUSG00000009995.18	E003	2.01417	0.069641	7.97035	0.00475498	0.303926	3.05051	0.903895	-3.51078	chrX	73326303	73326323	21	+	1	0	0	4	2	4	ENSMUST00000069722.13	Tafazzin
ENSMUSG00000027115.15	E014	3.17497	0.0500192	7.96966	0.00475679	0.303926	1.69377	3.79764	2.33128	chr2	109125284	109125481	198	+	5	8	5	1	0	2	ENSMUST00000162515.2, ENSMUST00000144924.8, ENSMUST00000151395.8, ENSMUST00000152751.2, ENSMUST00000028527.8, ENSMUST00000130137.8	Kif18a
ENSMUSG00000030131.9	E027	1448.47	0.000181817	7.97136	0.00475231	0.303926	53.5707	55.0611	0.0997432	chr6	122055601	122055781	181	+	1745	1306	1654	1590	1164	1373	ENSMUST00000081777.8	Mug2
ENSMUSG00000035673.11	E044	44.1128	0.00396454	7.97044	0.00475473	0.303926	9.45454	11.6193	0.600989	chr10	79917217	79918448	1232	-	60	71	70	27	29	24	ENSMUST00000217683.2	Sbno2
ENSMUSG00000038121.7	E004	220.904	0.00118382	7.96949	0.00475723	0.303926	22.6014	24.4682	0.24063	chr18	68408833	68408987	155	-	442	239	266	160	141	170	ENSMUST00000042852.7	Fam210a
ENSMUSG00000040549.17	E055	28.9378	0.0330163	7.96824	0.00476053	0.304055	6.88506	10.0046	1.08528	chr2	91446646	91446805	160	+	49	38	59	19	8	16	ENSMUST00000099716.11, ENSMUST00000111337.3, ENSMUST00000111338.10, ENSMUST00000046769.16	Ckap5
ENSMUSG00000044748.9	E002	99.3794	0.00361031	7.96702	0.00476373	0.304086	15.4273	14.3365	-0.215918	chr8	22284444	22285201	758	+	345	82	140	27	77	16	ENSMUST00000051017.9	Defb1
ENSMUSG00000054099.12	E010	2.96666	0.0485727	7.96704	0.00476367	0.304086	1.44694	3.62645	2.65258	chr5	8478629	8478634	6	+	6	8	4	1	0	1	ENSMUST00000066921.10, ENSMUST00000197006.2, ENSMUST00000199817.5, ENSMUST00000196727.5, ENSMUST00000198792.2, ENSMUST00000170496.6	Slc25a40
ENSMUSG00000059248.14	E010	12.8079	0.0208556	7.9666	0.00476484	0.304086	4.65391	6.94537	1.15877	chr11	117223254	117223296	43	+	26	18	16	8	12	3	ENSMUST00000106349.2, ENSMUST00000155331.8	Septin9
ENSMUSG00000066643.13	E012	9.5451	0.0167349	7.96284	0.00477474	0.304636	5.99492	3.9766	-1.1871	chr12	9035674	9035794	121	+	8	8	6	8	12	14	ENSMUST00000161019.8, ENSMUST00000159126.8, ENSMUST00000111113.3, ENSMUST00000085745.13, ENSMUST00000160329.8	Wdr35
ENSMUSG00000001065.16	E024	71.0665	0.00196755	7.96064	0.00478054	0.304761	12.7038	14.5979	0.407904	chr8	123994339	123994438	100	+	82	89	78	61	62	64	ENSMUST00000147312.2, ENSMUST00000156896.8, ENSMUST00000146158.8, ENSMUST00000001092.15	Zfp276
ENSMUSG00000026707.16	E001	32.2639	0.00615109	7.96095	0.00477974	0.304761	10.2367	8.25854	-0.624466	chr2	14999942	15001106	1165	-	34	29	36	26	38	32	ENSMUST00000076435.9, ENSMUST00000028034.15, ENSMUST00000195749.6	Nsun6
ENSMUSG00000037032.17	E008	2.62002	0.0759649	7.96133	0.00477873	0.304761	1.35596	3.63643	2.84794	chr7	105208062	105208257	196	-	7	4	5	0	2	0	ENSMUST00000189378.7, ENSMUST00000191601.7, ENSMUST00000189265.7, ENSMUST00000190369.7, ENSMUST00000191011.7, ENSMUST00000189072.7, ENSMUST00000211614.2, ENSMUST00000188001.7, ENSMUST00000188368.7, ENSMUST00000081165.14, ENSMUST00000187057.7	Apbb1
ENSMUSG00000028312.20	E025	9.56993	0.0131911	7.95776	0.00478817	0.304793	3.50773	5.57629	1.34004	chr4	52469772	52469965	194	+	22	10	24	3	3	3	ENSMUST00000102915.10, ENSMUST00000117280.8	Smc2
ENSMUSG00000033423.17	E017	209.949	0.00127948	7.95837	0.00478655	0.304793	23.942	22.0989	-0.242389	chr4	117530938	117531478	541	+	240	185	224	200	218	205	ENSMUST00000037127.15, ENSMUST00000146384.8, ENSMUST00000134379.2	Eri3
ENSMUSG00000034083.17	E008	19.4413	0.0296253	7.9577	0.00478832	0.304793	5.74206	8.41752	1.10872	chr6	91862329	91862387	59	+	23	31	36	8	9	17	ENSMUST00000037783.7, ENSMUST00000139240.2, ENSMUST00000136090.8	Ccdc174
ENSMUSG00000063972.14	E018	16.3474	0.00791834	7.95839	0.00478648	0.304793	5.43055	7.56694	0.960938	chr2	38650199	38650441	243	-	40	16	24	8	12	8	ENSMUST00000076275.11, ENSMUST00000132636.8, ENSMUST00000156301.8, ENSMUST00000142113.8, ENSMUST00000142130.2, ENSMUST00000112877.8, ENSMUST00000203202.2, ENSMUST00000168098.8	Nr6a1
ENSMUSG00000068463.6	E016	172.266	0.00855195	7.95972	0.00478298	0.304793	19.336	22.5287	0.458698	chr16	23019736	23019964	229	+	212	153	144	120	242	170	ENSMUST00000232174.3, ENSMUST00000246487.1, ENSMUST00000232062.2, ENSMUST00000246727.1	B630019A10Rik
ENSMUSG00000073131.13	E010	605.747	0.00321879	7.95755	0.00478872	0.304793	38.4432	36.4754	-0.170841	chrX	70864591	70868312	3722	+	688	542	559	688	508	667	ENSMUST00000114577.8, ENSMUST00000114576.9, ENSMUST00000114575.4	Vma21
ENSMUSG00000031403.15	E023	39.8646	0.0148988	7.95474	0.00479615	0.304838	8.7843	11.4535	0.772785	chrX	74144039	74144165	127	+	47	59	70	26	27	23	ENSMUST00000153844.8, ENSMUST00000131155.8, ENSMUST00000151327.8, ENSMUST00000033776.15, ENSMUST00000154936.8, ENSMUST00000140609.8	Dkc1
ENSMUSG00000032458.7	E020	272.094	0.00178443	7.95438	0.0047971	0.304838	27.2018	24.9348	-0.2667	chr9	98467036	98467146	111	+	334	225	297	289	242	268	ENSMUST00000035033.7	Copb2
ENSMUSG00000035722.16	E021	10.2089	0.0156866	7.95539	0.00479445	0.304838	6.21412	4.08673	-1.21214	chr10	79840553	79840684	132	+	12	6	5	17	11	9	ENSMUST00000171637.8, ENSMUST00000043866.8, ENSMUST00000132517.8	Abca7
ENSMUSG00000038733.15	E002	1711.69	0.000571753	7.95493	0.00479567	0.304838	58.9524	57.174	-0.114431	chr1	181000797	181004661	3865	-	2417	1595	1701	1729	1554	1516	ENSMUST00000162819.9, ENSMUST00000162963.8, ENSMUST00000237749.2	Wdr26
ENSMUSG00000061613.14	E009	146.599	0.00101198	7.95522	0.00479489	0.304838	20.4326	18.3585	-0.319533	chr17	31867819	31867868	50	-	159	160	151	154	107	159	ENSMUST00000236475.2, ENSMUST00000237323.2, ENSMUST00000236293.2, ENSMUST00000238046.2, ENSMUST00000166526.9, ENSMUST00000236260.2, ENSMUST00000014684.6	U2af1
ENSMUSG00000073468.13	E010	28.656	0.00438146	7.95467	0.00479634	0.304838	9.66165	7.66556	-0.67238	chr17	8540668	8540972	305	+	27	27	26	27	34	30	ENSMUST00000130782.8, ENSMUST00000150728.8	Sft2d1
ENSMUSG00000027603.16	E026	32.0641	0.452684	7.95382	0.00479859	0.304851	10.3498	3.85882	-2.85908	chr2	155359961	155360157	197	-	2	1	10	71	13	76	ENSMUST00000147601.2	Ggt7
ENSMUSG00000036270.17	E044	67.9914	0.00617618	7.94896	0.00481151	0.305509	14.5474	12.0484	-0.552709	chr8	106618128	106618347	220	+	79	50	64	56	88	72	ENSMUST00000040254.16, ENSMUST00000136048.8, ENSMUST00000119261.8	Edc4
ENSMUSG00000060675.14	E005	2.60599	0.0457117	7.94938	0.00481039	0.305509	1.38806	3.55232	2.71282	chr19	7535168	7535296	129	+	7	3	6	0	1	1	ENSMUST00000141887.8	Plaat3
ENSMUSG00000025159.9	E044	27.0304	0.00448636	7.94678	0.0048173	0.305794	7.43083	9.48763	0.709699	chr19	41943607	41943635	29	-	36	37	35	20	25	16	ENSMUST00000167927.8, ENSMUST00000171561.8, ENSMUST00000170209.8, ENSMUST00000168484.8, ENSMUST00000169775.8, ENSMUST00000171755.8, ENSMUST00000163287.8, ENSMUST00000163398.8, ENSMUST00000164776.8, ENSMUST00000026168.9	Mms19
ENSMUSG00000057228.7	E013	257.185	0.00087738	7.94556	0.00482055	0.305919	25.6253	23.663	-0.242674	chr8	60988761	60988825	65	+	180	215	194	285	270	358	ENSMUST00000209338.2, ENSMUST00000079472.4	Aadat
ENSMUSG00000058454.16	E010	31.0624	0.00673005	7.94462	0.00482304	0.305996	7.91214	10.1094	0.712403	chr7	143383975	143383983	9	+	32	36	17	25	46	29	ENSMUST00000208535.2, ENSMUST00000141916.8, ENSMUST00000144034.8, ENSMUST00000143338.2, ENSMUST00000073878.12, ENSMUST00000124340.8, ENSMUST00000128454.8	Dhcr7
ENSMUSG00000008575.18	E026	9.06011	0.0141478	7.94205	0.0048299	0.306023	3.76302	5.81774	1.25977	chr4	82423945	82424001	57	-	16	13	16	5	6	3	ENSMUST00000148982.2, ENSMUST00000107246.2, ENSMUST00000107245.9, ENSMUST00000135024.2	Nfib
ENSMUSG00000017716.16	E006	20.4153	0.0205595	7.94303	0.0048273	0.306023	5.7633	7.16203	0.629368	chr11	117746051	117746558	508	+	34	14	70	6	6	7	ENSMUST00000093906.5, ENSMUST00000081387.11	Birc5
ENSMUSG00000021838.18	E035	22.1437	0.0190688	7.94229	0.00482927	0.306023	8.73528	6.40869	-0.89836	chr14	47339681	47340607	927	+	35	27	39	16	13	12	ENSMUST00000022386.15, ENSMUST00000100672.11, ENSMUST00000137543.9	Samd4
ENSMUSG00000026193.16	E054	1789.05	0.000308605	7.94385	0.00482512	0.306023	58.2268	59.8604	0.104119	chr1	71671275	71671321	47	-	2380	1959	2131	1286	1803	1512	ENSMUST00000055226.13, ENSMUST00000188674.7, ENSMUST00000189821.7, ENSMUST00000187938.7, ENSMUST00000190780.7, ENSMUST00000186129.7, ENSMUST00000188894.7	Fn1
ENSMUSG00000030516.15	E009	279.84	0.00070205	7.94281	0.00482788	0.306023	27.3869	25.5439	-0.213904	chr7	64952492	64952966	475	-	389	303	317	254	251	218	ENSMUST00000032729.8, ENSMUST00000102592.10, ENSMUST00000206612.2	Tjp1
ENSMUSG00000026383.15	E019	76.8075	0.00168998	7.94136	0.00483176	0.306059	13.048	15.1187	0.432768	chr1	119527928	119527967	40	-	137	88	106	55	49	56	ENSMUST00000052404.13, ENSMUST00000191046.7, ENSMUST00000163147.8, ENSMUST00000191162.2, ENSMUST00000027632.14	Epb41l5
ENSMUSG00000017774.20	E034	54.9282	0.00332517	7.94037	0.0048344	0.306146	13.1548	11.0225	-0.517161	chr11	75560069	75560100	32	+	88	51	65	43	58	38	ENSMUST00000108431.3, ENSMUST00000069057.13, ENSMUST00000151174.8, ENSMUST00000102504.10, ENSMUST00000102505.10, ENSMUST00000146419.2	Myo1c
ENSMUSG00000004098.8	E017	88.1341	0.00156805	7.93744	0.00484223	0.306359	13.6682	15.7497	0.417166	chr9	20688288	20688395	108	-	133	127	155	74	12	66	ENSMUST00000004201.8	Col5a3
ENSMUSG00000021668.16	E012	10.3092	0.0226446	7.93709	0.00484317	0.306359	3.88793	6.20468	1.35184	chr13	96631916	96632040	125	-	25	11	19	3	8	3	ENSMUST00000022172.12, ENSMUST00000222143.2, ENSMUST00000220977.2, ENSMUST00000091387.4, ENSMUST00000221645.2, ENSMUST00000222389.2, ENSMUST00000221899.2	Polk
ENSMUSG00000025351.15	E014	30.0125	0.00482704	7.93744	0.00484223	0.306359	6.10243	8.35359	0.910378	chr10	128747664	128747738	75	+	89	27	76	5	10	3	ENSMUST00000105229.9, ENSMUST00000220245.2, ENSMUST00000026407.9, ENSMUST00000218450.2, ENSMUST00000220308.2, ENSMUST00000219317.2	Cd63
ENSMUSG00000054150.13	E018	8.24643	0.016377	7.93622	0.00484549	0.306359	3.26956	5.42928	1.46584	chr12	104935460	104935632	173	-	17	17	12	2	3	4	ENSMUST00000095439.11	Syne3
ENSMUSG00000059890.17	E037	14.3066	0.0135831	7.93841	0.00483964	0.306359	7.03746	4.81944	-1.0959	chr9	44876837	44876841	5	-	7	8	13	21	19	14	ENSMUST00000154287.9, ENSMUST00000213193.2, ENSMUST00000213666.2, ENSMUST00000117506.9, ENSMUST00000138559.9, ENSMUST00000155400.3, ENSMUST00000213890.2, ENSMUST00000117549.8, ENSMUST00000125642.8	Ube4a
ENSMUSG00000061132.14	E003	6.41849	0.0205551	7.93631	0.00484526	0.306359	1.44853	3.99761	2.93095	chr19	40924717	40924800	84	-	16	10	18	0	1	0	ENSMUST00000117695.8, ENSMUST00000054769.7	Blnk
ENSMUSG00000033166.12	E005	19.3501	0.0509589	7.93396	0.00485155	0.306579	8.45049	5.53517	-1.22627	chr14	99315698	99315820	123	-	26	7	7	27	18	29	ENSMUST00000227022.2, ENSMUST00000228756.2, ENSMUST00000042471.11, ENSMUST00000228643.2	Dis3
ENSMUSG00000036833.17	E064	26.0563	0.0138202	7.93421	0.00485088	0.306579	7.0634	9.56597	0.880661	chr2	24943003	24943082	80	+	38	34	38	13	20	22	ENSMUST00000155601.2	Pnpla7
ENSMUSG00000028284.14	E021	78.8964	0.00194183	7.9328	0.00485467	0.306613	13.4492	15.1523	0.350525	chr4	31989934	31990015	82	+	116	101	102	66	55	56	ENSMUST00000108184.3, ENSMUST00000126632.8, ENSMUST00000037607.11, ENSMUST00000080933.13, ENSMUST00000108183.8, ENSMUST00000147462.8	Map3k7
ENSMUSG00000109473.2	E008	29.6232	0.0093086	7.9329	0.00485439	0.306613	7.99483	9.70052	0.562023	chr8	10929782	10929985	204	-	61	19	50	13	16	33	ENSMUST00000207718.2, ENSMUST00000208358.2	B930025P03Rik
ENSMUSG00000037151.9	E002	9.93187	0.014751	7.93026	0.00486148	0.306962	4.16871	6.16387	1.13123	chr10	61318115	61318261	147	+	24	12	10	7	4	8	ENSMUST00000049242.9	Lrrc20
ENSMUSG00000021948.18	E016	33.1877	0.0106852	7.92672	0.00487101	0.306997	10.6355	8.23925	-0.742657	chr14	30324271	30324366	96	-	38	29	49	31	26	31	ENSMUST00000112206.8, ENSMUST00000112203.2, ENSMUST00000022521.13, ENSMUST00000112202.8, ENSMUST00000112210.11, ENSMUST00000130736.8, ENSMUST00000112211.9, ENSMUST00000112207.8	Prkcd
ENSMUSG00000024516.14	E019	40.1091	0.0166287	7.92676	0.0048709	0.306997	8.85892	11.8507	0.847826	chr18	65947135	65947707	573	+	55	39	66	29	26	37	ENSMUST00000139538.9	Sec11c
ENSMUSG00000031502.12	E014	76.316	0.0020029	7.92574	0.00487365	0.306997	12.4523	14.5172	0.450131	chr8	11262602	11262735	134	-	138	87	160	37	42	36	ENSMUST00000130488.3, ENSMUST00000209735.2, ENSMUST00000033898.10	Col4a1
ENSMUSG00000036636.11	E025	114.805	0.0027082	7.9284	0.00486648	0.306997	16.0808	18.2735	0.378867	chr17	25374342	25374511	170	+	164	162	138	67	105	85	ENSMUST00000160961.8, ENSMUST00000162862.3, ENSMUST00000040729.9, ENSMUST00000233633.2	Clcn7
ENSMUSG00000038291.17	E005	29.162	0.00502389	7.92747	0.00486897	0.306997	9.78604	7.7383	-0.682215	chr8	46487439	46487539	101	-	34	25	23	32	31	30	ENSMUST00000110378.9, ENSMUST00000176410.8, ENSMUST00000170416.8, ENSMUST00000041582.15	Snx25
ENSMUSG00000047617.12	E011	43.9161	0.00501926	7.92869	0.0048657	0.306997	12.0792	9.6908	-0.642614	chr2	25349872	25349927	56	-	93	42	33	37	46	27	ENSMUST00000124172.2, ENSMUST00000133919.8, ENSMUST00000132561.8	Paxx
ENSMUSG00000051984.14	E004	19.7829	0.00843569	7.92636	0.00487196	0.306997	6.25865	8.38911	0.849503	chr19	44506083	44506150	68	-	28	15	19	15	21	23	ENSMUST00000063632.14, ENSMUST00000111985.2, ENSMUST00000165758.2	Sec31b
ENSMUSG00000052688.13	E015	21.8418	0.0340716	7.92649	0.00487162	0.306997	8.76511	6.46348	-0.883606	chr1	131640490	131643177	2688	+	28	20	44	15	14	17	ENSMUST00000064679.9	Rab7b
ENSMUSG00000054611.18	E007	185.248	0.000819257	7.92616	0.00487251	0.306997	20.4439	22.4477	0.281198	chr19	4370926	4371084	159	-	312	251	251	126	134	109	ENSMUST00000047898.14, ENSMUST00000235335.2, ENSMUST00000175978.2, ENSMUST00000075856.11, ENSMUST00000176532.2	Kdm2a
ENSMUSG00000020152.8	E001	1760.24	0.00105064	7.92353	0.00487961	0.307009	59.5141	57.8951	-0.103528	chr11	20012304	20014859	2556	-	2391	1627	2038	1683	1395	1711	ENSMUST00000000137.8	Actr2
ENSMUSG00000022973.19	E046	15.6411	0.00723318	7.92507	0.00487544	0.307009	5.26485	7.30609	0.948849	chr16	90788268	90788535	268	-	25	24	26	9	8	9	ENSMUST00000130813.3, ENSMUST00000118390.10, ENSMUST00000170853.8, ENSMUST00000118246.3, ENSMUST00000121759.8	Synj1
ENSMUSG00000036270.17	E027	16.6666	0.0331392	7.92426	0.00487763	0.307009	5.1894	7.83064	1.19172	chr8	106615346	106615387	42	+	22	25	33	8	12	7	ENSMUST00000119261.8, ENSMUST00000040254.16, ENSMUST00000136048.8, ENSMUST00000132680.8	Edc4
ENSMUSG00000039585.16	E045	11.7258	0.0148061	7.92313	0.00488068	0.307009	4.02887	6.16406	1.22992	chr9	59817099	59817180	82	+	33	20	15	3	5	4	ENSMUST00000136740.8, ENSMUST00000130497.8, ENSMUST00000127933.2, ENSMUST00000135298.8, ENSMUST00000128341.2	Myo9a
ENSMUSG00000043909.17	E038	10.4047	0.0300801	7.92409	0.00487809	0.307009	4.04061	6.37107	1.31717	chr2	121059069	121059188	120	-	10	15	23	3	9	6	ENSMUST00000147540.8, ENSMUST00000110647.8, ENSMUST00000142400.2, ENSMUST00000110648.8	Trp53bp1
ENSMUSG00000055900.15	E004	17.0503	0.00876808	7.9228	0.00488157	0.307009	7.65827	5.59271	-0.910598	chr4	116409519	116409541	23	-	12	17	12	18	15	26	ENSMUST00000106478.9	Tmem69
ENSMUSG00000024236.19	E009	17.5274	0.0469099	7.92058	0.00488755	0.307141	7.67073	4.87389	-1.31327	chr18	4994618	4994935	318	+	16	3	6	20	29	26	ENSMUST00000140448.8	Svil
ENSMUSG00000027642.16	E036	435.486	0.00174785	7.9211	0.00488617	0.307141	33.6597	31.0335	-0.256695	chr2	157167631	157167655	25	+	467	414	439	434	348	529	ENSMUST00000116380.9, ENSMUST00000029171.6, ENSMUST00000127252.8, ENSMUST00000126248.8	Rpn2
ENSMUSG00000037172.15	E005	19.0446	0.0205718	7.92098	0.00488648	0.307141	5.68761	7.99408	0.986437	chr6	40386276	40386407	132	-	45	32	21	10	13	5	ENSMUST00000101492.10, ENSMUST00000039008.10	Dennd11
ENSMUSG00000005609.17	E028	6.20304	0.0238666	7.9196	0.00489022	0.307147	5.10711	3.0017	-1.53574	chr7	110646119	110646854	736	+	4	6	4	8	8	6	ENSMUST00000157025.8, ENSMUST00000152019.2	Ctr9
ENSMUSG00000039323.19	E007	4744.59	0.000188142	7.91983	0.00488957	0.307147	83.2364	82.0905	-0.0626241	chr1	72891308	72891626	319	+	9398	5549	5610	3015	3145	3768	ENSMUST00000120564.2, ENSMUST00000047328.11	Igfbp2
ENSMUSG00000027514.15	E005	38.7965	0.0117759	7.91693	0.00489744	0.307475	7.46616	9.98988	0.846087	chr2	173052329	173052526	198	-	86	67	78	6	15	11	ENSMUST00000146802.2, ENSMUST00000029018.14	Zbp1
ENSMUSG00000061028.8	E011	33.9265	0.00524401	7.91623	0.00489931	0.307475	10.3395	8.32133	-0.631593	chr7	19318080	19318126	47	-	23	24	40	35	39	39	ENSMUST00000208464.2, ENSMUST00000207524.2, ENSMUST00000207663.2, ENSMUST00000208068.2, ENSMUST00000207253.2, ENSMUST00000086041.7, ENSMUST00000207907.2, ENSMUST00000207447.2	Clasrp
ENSMUSG00000071646.10	E017	103.396	0.00307579	7.91655	0.00489846	0.307475	17.4786	15.285	-0.396515	chr19	8924401	8924500	100	+	142	98	73	118	82	115	ENSMUST00000096240.3, ENSMUST00000151386.2, ENSMUST00000132463.8	Mta2
ENSMUSG00000015290.16	E002	410.453	0.00194431	7.9144	0.00490429	0.307706	30.3913	32.6526	0.22582	chrX	73409325	73410877	1553	-	641	489	509	279	287	381	ENSMUST00000155676.8, ENSMUST00000126117.2	Ubl4a
ENSMUSG00000024978.12	E034	130.382	0.00837359	7.91255	0.00490931	0.307853	17.9983	14.9715	-0.544562	chr19	55115636	55115648	13	-	48	65	67	186	156	210	ENSMUST00000236422.2, ENSMUST00000235957.2	Gpam
ENSMUSG00000033365.15	E003	44.4223	0.00404557	7.9127	0.00490889	0.307853	9.53364	11.6468	0.583649	chr4	117751941	117752042	102	-	85	62	62	23	31	25	ENSMUST00000155524.2, ENSMUST00000036156.6, ENSMUST00000134752.8	Ipo13
ENSMUSG00000061455.14	E013	37.0667	0.0105954	7.91211	0.00491051	0.307853	11.0342	8.46895	-0.770149	chr4	48181499	48181535	37	+	33	32	26	25	48	55	ENSMUST00000107720.9, ENSMUST00000107721.8, ENSMUST00000064765.6	Stx17
ENSMUSG00000026348.8	E011	500.74	0.0026542	7.91096	0.00491362	0.307886	35.234	33.1556	-0.194058	chr1	127694020	127695715	1696	+	566	429	367	453	656	523	ENSMUST00000186537.2, ENSMUST00000038006.8	Acmsd
ENSMUSG00000030228.20	E021	6.0271	0.0263062	7.91139	0.00491245	0.307886	4.88408	2.89595	-1.51017	chr6	139647777	139647899	123	+	7	2	2	7	10	7	ENSMUST00000111868.11	Pik3c2g
ENSMUSG00000029369.18	E017	728.716	0.00128219	7.91043	0.00491506	0.307895	41.9946	39.6185	-0.193244	chr5	90700404	90700461	58	+	1085	641	564	655	796	715	ENSMUST00000113179.9	Afm
ENSMUSG00000036503.14	E002	2.55624	0.056354	7.90907	0.00491877	0.308046	1.35506	3.53919	2.77156	chr3	57643484	57643495	12	+	4	5	6	2	0	0	ENSMUST00000198510.5, ENSMUST00000041826.14	Rnf13
ENSMUSG00000002871.15	E043	63.5125	0.00244109	7.90715	0.00492397	0.30824	13.9546	11.9277	-0.459867	chr6	88887145	88887193	49	+	77	67	64	46	63	71	ENSMUST00000203185.3, ENSMUST00000135778.8, ENSMUST00000204765.3, ENSMUST00000152585.8, ENSMUST00000203345.3, ENSMUST00000129979.7, ENSMUST00000148874.3, ENSMUST00000128790.8, ENSMUST00000203648.3, ENSMUST00000150236.8, ENSMUST00000203694.3, ENSMUST00000153874.8, ENSMUST00000123257.7, ENSMUST00000055022.15	Tpra1
ENSMUSG00000003235.14	E001	135.317	0.00136272	7.90697	0.00492446	0.30824	17.7362	19.6083	0.298838	chr16	20317567	20317846	280	+	205	161	164	97	108	114	ENSMUST00000003320.14	Eif2b5
ENSMUSG00000022383.14	E007	185.261	0.00314224	7.9064	0.00492602	0.308257	22.8298	20.3652	-0.343752	chr15	85620995	85621079	85	+	201	158	173	189	214	177	ENSMUST00000134880.8, ENSMUST00000109423.8, ENSMUST00000138813.8, ENSMUST00000109422.8, ENSMUST00000057979.6	Ppara
ENSMUSG00000039367.12	E028	159.917	0.00146759	7.90589	0.00492741	0.308263	19.0737	21.1763	0.312968	chr14	20736679	20736688	10	+	200	216	229	119	103	134	ENSMUST00000223751.2, ENSMUST00000048657.10	Sec24c
ENSMUSG00000001348.16	E008	17.0494	0.0548439	7.90448	0.00493125	0.308422	4.98129	8.1241	1.41689	chr9	22041895	22041904	10	-	30	38	18	10	3	12	ENSMUST00000217643.2	Acp5
ENSMUSG00000024665.9	E006	1280.5	0.000223097	7.90311	0.00493498	0.308493	50.991	52.4268	0.0990701	chr19	10043879	10043936	58	-	1668	1171	1237	843	1754	1136	ENSMUST00000025567.9, ENSMUST00000238023.2	Fads2
ENSMUSG00000061589.15	E040	142.613	0.00382553	7.90342	0.00493414	0.308493	20.3478	18.0286	-0.36099	chr10	80629653	80630181	529	+	170	165	149	123	129	137	ENSMUST00000150338.8, ENSMUST00000105336.9, ENSMUST00000127740.8, ENSMUST00000149394.2	Dot1l
ENSMUSG00000073758.11	E009	2.36701	0.0625624	7.90203	0.00493794	0.308597	3.23474	1.26604	-2.70784	chr4	126046134	126046227	94	-	1	0	1	4	5	2	ENSMUST00000142891.8, ENSMUST00000097891.4, ENSMUST00000152402.8, ENSMUST00000094760.9, ENSMUST00000141638.2	Sh3d21
ENSMUSG00000021460.18	E001	152.548	0.00450064	7.89982	0.00494398	0.308891	20.5046	18.091	-0.373724	chr13	52989155	52989587	433	-	119	117	125	170	191	172	ENSMUST00000137064.8, ENSMUST00000021913.16	Auh
ENSMUSG00000031012.18	E045	4.79354	0.0260937	7.89936	0.00494524	0.308891	2.48576	4.55826	1.75154	chrX	13712781	13712795	15	-	7	9	8	3	2	2	ENSMUST00000033321.11, ENSMUST00000115438.10, ENSMUST00000152358.8	Cask
ENSMUSG00000001909.17	E048	51.2961	0.0117912	7.897	0.00495168	0.309137	12.8545	10.1711	-0.683819	chr8	85422170	85423455	1286	+	50	42	43	63	41	66	ENSMUST00000137953.8	Trmt1
ENSMUSG00000003068.18	E009	156.193	0.00239679	7.89365	0.00496086	0.309137	18.776	21.0872	0.347185	chr10	79961313	79961402	90	+	263	201	185	114	122	105	ENSMUST00000144883.8, ENSMUST00000105371.9, ENSMUST00000144119.8, ENSMUST00000129235.2, ENSMUST00000105370.8, ENSMUST00000003152.14	Stk11
ENSMUSG00000006589.9	E005	85.5742	0.00213929	7.89651	0.00495303	0.309137	13.5347	15.6641	0.429881	chr8	123301655	123301680	26	-	121	130	138	51	54	52	ENSMUST00000213029.2, ENSMUST00000213062.2, ENSMUST00000212093.2, ENSMUST00000213030.2, ENSMUST00000006764.9	Aprt
ENSMUSG00000011257.20	E016	156.684	0.00154379	7.8955	0.00495578	0.309137	19.0642	20.9326	0.27969	chr4	123188365	123188637	273	+	255	186	198	104	116	132	ENSMUST00000183940.8, ENSMUST00000106241.8, ENSMUST00000078734.12, ENSMUST00000080178.13, ENSMUST00000106243.8	Pabpc4
ENSMUSG00000026715.13	E009	367.847	0.00764282	7.8955	0.0049558	0.309137	27.951	32.3014	0.451886	chr1	160814657	160815010	354	+	519	421	355	315	295	368	ENSMUST00000194777.2	Serpinc1
ENSMUSG00000030216.13	E020	7.25814	0.0210994	7.89443	0.00495874	0.309137	3.09465	5.28293	1.54558	chr6	136803094	136803107	14	-	15	16	8	4	2	3	ENSMUST00000151333.2, ENSMUST00000116514.4, ENSMUST00000204272.3, ENSMUST00000141598.3, ENSMUST00000146348.4	Wbp11
ENSMUSG00000032114.10	E004	15.5599	0.00941514	7.89614	0.00495403	0.309137	5.37804	7.4935	0.960762	chr9	44308744	44308770	27	+	26	24	17	7	15	10	ENSMUST00000215121.2	Slc37a4
ENSMUSG00000054484.15	E021	32.0806	0.0157974	7.89402	0.00495985	0.309137	10.3978	8.02988	-0.751472	chr2	120832978	120833082	105	+	26	31	38	31	34	32	ENSMUST00000135599.2, ENSMUST00000139428.8, ENSMUST00000067582.14, ENSMUST00000110686.3	Tmem62
ENSMUSG00000057113.14	E018	365.592	0.00165452	7.8946	0.00495826	0.309137	28.7344	31.1423	0.251174	chr11	33112922	33113072	151	-	404	388	516	315	305	321	ENSMUST00000075641.10, ENSMUST00000109354.10, ENSMUST00000101375.5, ENSMUST00000093201.13	Npm1
ENSMUSG00000007655.17	E020	5.20571	0.0238861	7.89244	0.00496419	0.309263	2.56911	4.6752	1.72956	chr6	17339351	17339474	124	+	9	11	7	3	2	2	ENSMUST00000115454.2, ENSMUST00000007799.13, ENSMUST00000115453.2, ENSMUST00000115456.6	Cav1
ENSMUSG00000024220.15	E022	51.2936	0.00412309	7.89148	0.00496682	0.309347	12.4298	10.3262	-0.541359	chr17	28419982	28420107	126	+	51	39	33	58	46	76	ENSMUST00000145313.8, ENSMUST00000073534.10, ENSMUST00000002318.8, ENSMUST00000233613.2, ENSMUST00000133868.2, ENSMUST00000233904.2, ENSMUST00000233841.2, ENSMUST00000232845.2, ENSMUST00000161275.3	Zfp523
ENSMUSG00000020964.15	E008	389.985	0.000605774	7.89023	0.00497027	0.309385	29.8486	31.8174	0.200272	chr12	91780606	91780734	129	-	567	311	303	443	236	518	ENSMUST00000021347.12, ENSMUST00000178462.8, ENSMUST00000165282.2, ENSMUST00000166691.8, ENSMUST00000167466.2	Sel1l
ENSMUSG00000028559.18	E015	2.74119	0.0818768	7.8898	0.00497142	0.309385	3.48439	1.2786	-2.8941	chr4	108923126	108923187	62	-	0	0	2	2	5	6	ENSMUST00000155434.2	Osbpl9
ENSMUSG00000030216.13	E009	9.49698	0.0542642	7.88846	0.00497513	0.309385	6.18245	3.61238	-1.55382	chr6	136797697	136798174	478	-	3	10	5	9	17	10	ENSMUST00000151333.2	Wbp11
ENSMUSG00000030359.15	E019	86.5379	0.0149537	7.88842	0.00497524	0.309385	13.4951	16.7483	0.636266	chr6	128471443	128471670	228	-	131	87	107	80	42	94	ENSMUST00000203753.2	Pzp
ENSMUSG00000054889.11	E008	65.0313	0.00291895	7.88893	0.00497383	0.309385	12.0816	14.0827	0.449205	chr13	38359044	38359205	162	+	111	73	74	62	44	46	ENSMUST00000124830.3, ENSMUST00000127906.8	Dsp
ENSMUSG00000058298.11	E017	3.76572	0.0696027	7.8896	0.00497199	0.309385	4.15112	1.88458	-2.28035	chr10	53484934	53485110	177	-	1	1	3	9	2	5	ENSMUST00000219838.3, ENSMUST00000218549.3	Mcm9
ENSMUSG00000006463.14	E005	2.63458	0.0554254	7.88747	0.00497786	0.309415	1.59326	3.66511	2.40522	chr19	4928751	4928764	14	+	7	3	5	0	0	3	ENSMUST00000162088.8, ENSMUST00000162720.8, ENSMUST00000160014.2, ENSMUST00000162134.2, ENSMUST00000006632.8	Zdhhc24
ENSMUSG00000022383.14	E005	132.937	0.00164877	7.88684	0.00497959	0.309415	19.4372	17.3881	-0.331473	chr15	85619977	85620297	321	+	152	121	111	143	146	126	ENSMUST00000109422.8	Ppara
ENSMUSG00000024220.15	E026	12.4182	0.0250651	7.88436	0.00498641	0.309415	4.56854	6.98102	1.22714	chr17	28421075	28421088	14	+	22	11	23	6	11	7	ENSMUST00000232845.2, ENSMUST00000145313.8	Zfp523
ENSMUSG00000029060.18	E021	63.0744	0.0109994	7.88505	0.00498451	0.309415	14.0466	11.3394	-0.626928	chr4	155742312	155742416	105	-	47	61	54	70	60	80	ENSMUST00000130237.2, ENSMUST00000151843.8, ENSMUST00000141108.2, ENSMUST00000103176.10, ENSMUST00000128204.8	Mib2
ENSMUSG00000030127.16	E019	9.77231	0.0489089	7.88566	0.00498283	0.309415	6.19732	3.61606	-1.55784	chr6	124942337	124942364	28	-	8	2	7	14	18	7	ENSMUST00000129446.8, ENSMUST00000032220.15	Cops7a
ENSMUSG00000033530.9	E032	41.5347	0.0290008	7.88631	0.00498102	0.309415	8.94278	12.2224	0.910739	chr12	100432439	100432557	119	-	40	45	53	36	25	54	ENSMUST00000062957.8, ENSMUST00000223514.2, ENSMUST00000223020.2, ENSMUST00000222036.2, ENSMUST00000223444.2	Ttc7b
ENSMUSG00000038425.19	E014	5.89921	0.0262784	7.88482	0.00498513	0.309415	4.59884	2.55884	-1.69352	chr18	70657802	70658446	645	-	3	1	3	8	10	8	ENSMUST00000160713.2	Poli
ENSMUSG00000045095.17	E031	45.6974	0.00355432	7.88399	0.00498742	0.309415	9.77113	11.8687	0.567188	chr6	93769328	93769384	57	-	69	68	65	30	28	31	ENSMUST00000093769.8, ENSMUST00000089317.12, ENSMUST00000204788.2, ENSMUST00000205116.3, ENSMUST00000203519.3, ENSMUST00000204347.3, ENSMUST00000055224.15, ENSMUST00000203688.3, ENSMUST00000204532.3	Magi1
ENSMUSG00000116305.3	E016	4.15473	0.0478499	7.88633	0.004981	0.309415	1.86235	4.06672	2.25524	chr15	85588437	85588491	55	+	8	9	8	0	2	1	ENSMUST00000241017.1, ENSMUST00000245493.1, ENSMUST00000246157.1, ENSMUST00000230913.3, ENSMUST00000230286.2, ENSMUST00000245684.1, ENSMUST00000245865.1	Lncppara
ENSMUSG00000029577.14	E018	3.19547	0.0654528	7.88293	0.00499036	0.309517	1.66487	3.9445	2.49059	chr5	114539499	114539502	4	+	9	5	5	0	0	3	ENSMUST00000196651.5	Ube3b
ENSMUSG00000034973.17	E028	15.1657	0.00884446	7.88202	0.00499286	0.309591	5.09982	7.14035	0.974434	chr9	86388248	86388367	120	+	27	23	26	5	11	7	ENSMUST00000185919.7, ENSMUST00000188675.7, ENSMUST00000186290.7, ENSMUST00000034987.15, ENSMUST00000185840.7, ENSMUST00000186418.2, ENSMUST00000190957.7	Dop1a
ENSMUSG00000026131.22	E100	87.4487	0.00166701	7.88084	0.00499614	0.309714	16.19	14.0492	-0.417861	chr1	34295623	34295730	108	+	104	90	91	82	83	83	ENSMUST00000097786.10, ENSMUST00000185269.7, ENSMUST00000097785.10, ENSMUST00000194192.3, ENSMUST00000183034.5	Dst
ENSMUSG00000028712.13	E004	75.6203	0.0112384	7.87906	0.00500104	0.309937	8.35516	10.908	0.77586	chr4	115422207	115422209	3	+	182	183	136	4	17	1	ENSMUST00000030480.4, ENSMUST00000141033.8, ENSMUST00000030486.15	Cyp4a31
ENSMUSG00000024659.16	E002	4.69519	0.032971	7.87775	0.00500468	0.310016	4.68184	2.60342	-1.69537	chr19	20350794	20350919	126	-	5	3	5	6	7	2	ENSMUST00000025561.8, ENSMUST00000171423.9, ENSMUST00000235280.2	Anxa1
ENSMUSG00000050565.17	E015	178.363	0.00166215	7.87766	0.00500491	0.310016	20.5774	21.9872	0.199161	chr1	155935157	155935288	132	+	256	225	219	141	151	124	ENSMUST00000133152.2, ENSMUST00000060404.5, ENSMUST00000111757.10	Tor1aip2
ENSMUSG00000020532.19	E028	216.958	0.00103396	7.876	0.00500952	0.310208	22.9565	20.9092	-0.281443	chr11	84147510	84147591	82	+	148	90	145	255	300	307	ENSMUST00000103201.8, ENSMUST00000020843.13	Acaca
ENSMUSG00000030770.16	E002	12.0601	0.0100288	7.8756	0.00501063	0.310208	4.66428	6.63631	1.02043	chr7	112026913	112027107	195	+	24	16	15	6	9	8	ENSMUST00000033030.14	Parva
ENSMUSG00000020656.17	E020	31.5076	0.0332828	7.87418	0.00501457	0.31021	9.23283	7.33947	-0.666388	chr12	24665817	24667387	1571	+	103	31	50	7	15	12	ENSMUST00000020985.9, ENSMUST00000223442.2, ENSMUST00000085553.13	Grhl1
ENSMUSG00000051339.11	E001	2186.86	0.00093147	7.87442	0.0050139	0.31021	64.1228	62.5898	-0.0940614	chr5	113234189	113238890	4702	-	2431	2081	1886	2338	2000	2426	ENSMUST00000212276.2, ENSMUST00000050125.9, ENSMUST00000211733.2	2900026A02Rik
ENSMUSG00000068877.13	E011	671.921	0.000434963	7.87454	0.00501357	0.31021	34.6156	35.9662	0.122907	chr3	94604612	94604797	186	+	36	358	489	1034	42	1800	ENSMUST00000131650.9, ENSMUST00000090848.10, ENSMUST00000174223.2, ENSMUST00000132162.9, ENSMUST00000173981.8	Selenbp2
ENSMUSG00000057110.16	E016	4.98407	0.0524335	7.87278	0.00501844	0.310307	4.525	2.21131	-2.06811	chr2	35022270	35022425	156	+	4	2	0	8	8	6	ENSMUST00000113033.6, ENSMUST00000150807.6, ENSMUST00000113037.10, ENSMUST00000113034.8	Cntrl
ENSMUSG00000059316.3	E015	401.178	0.000845723	7.87267	0.00501875	0.310307	30.3968	32.1625	0.17744	chr2	29705588	29707534	1947	+	640	460	436	323	306	349	ENSMUST00000080065.3	Slc27a4
ENSMUSG00000005609.17	E010	3.85157	0.036083	7.87064	0.00502438	0.310549	4.21684	2.12295	-1.98197	chr7	110633264	110633554	291	+	2	4	1	4	5	6	ENSMUST00000140220.2	Ctr9
ENSMUSG00000031303.9	E011	2.00327	0.0764981	7.87033	0.00502526	0.310549	1.33208	3.09059	2.42945	chrX	158864781	158864888	108	+	1	2	8	1	0	1	ENSMUST00000033665.9	Map3k15
ENSMUSG00000022763.19	E023	3.22239	0.154049	7.86896	0.00502905	0.310702	3.20697	0.023932	-14.1336	chr16	17320758	17320821	64	+	0	0	0	3	10	4	ENSMUST00000115685.10, ENSMUST00000023448.15, ENSMUST00000232421.2, ENSMUST00000232359.2, ENSMUST00000231508.2, ENSMUST00000231800.2	Aifm3
ENSMUSG00000038168.6	E011	2.64361	0.0514518	7.86704	0.00503439	0.310951	1.09711	3.289	3.16916	chr16	25803252	25803341	90	-	5	6	6	1	0	0	ENSMUST00000039990.6, ENSMUST00000160067.2	P3h2
ENSMUSG00000075225.16	E027	2.43723	0.053039	7.86427	0.00504211	0.311348	1.06117	3.2882	3.26457	chr10	41463346	41463441	96	-	7	6	3	0	0	1	ENSMUST00000219054.2, ENSMUST00000189488.3, ENSMUST00000019955.16, ENSMUST00000160751.3, ENSMUST00000099932.10	Ccdc162
ENSMUSG00000022122.16	E010	26.6274	0.0126842	7.86279	0.00504624	0.311406	9.49549	7.23071	-0.791273	chr14	104060828	104060940	113	-	31	28	13	30	28	29	ENSMUST00000022718.11, ENSMUST00000172237.2, ENSMUST00000227824.2	Ednrb
ENSMUSG00000025016.12	E017	505.023	0.00127809	7.86252	0.00504699	0.311406	33.573	35.9043	0.214918	chr19	41252198	41252419	222	-	749	519	619	490	347	424	ENSMUST00000237871.2, ENSMUST00000025989.10	Tm9sf3
ENSMUSG00000031229.17	E026	57.1426	0.00755843	7.86317	0.00504519	0.311406	13.3021	10.8352	-0.599805	chrX	104879916	104880033	118	-	47	33	64	62	55	77	ENSMUST00000113573.8, ENSMUST00000198567.2	Atrx
ENSMUSG00000075225.16	E017	12.3105	0.0589261	7.86118	0.00505073	0.311556	3.97134	6.75462	1.53649	chr10	41431969	41432136	168	-	20	23	24	9	1	4	ENSMUST00000095227.10, ENSMUST00000160002.8, ENSMUST00000219054.2, ENSMUST00000189488.3, ENSMUST00000019955.16, ENSMUST00000099932.10	Ccdc162
ENSMUSG00000055027.18	E010	16.2846	0.0093396	7.86038	0.00505297	0.311614	5.02598	7.12855	1.01182	chr6	71202316	71202505	190	-	31	28	30	6	7	6	ENSMUST00000114186.9, ENSMUST00000074301.10, ENSMUST00000114188.3	Smyd1
ENSMUSG00000019470.13	E010	74.5832	0.00167457	7.85609	0.00506499	0.312112	14.9001	12.8774	-0.428451	chr8	3662963	3663076	114	-	71	79	68	68	83	78	ENSMUST00000019614.13, ENSMUST00000163038.8, ENSMUST00000159909.8	Xab2
ENSMUSG00000019850.12	E012	12.1049	0.0128917	7.85642	0.00506407	0.312112	3.32891	5.66162	1.53513	chr10	18883893	18884013	121	-	31	14	33	5	1	0	ENSMUST00000154590.2, ENSMUST00000019997.11, ENSMUST00000154749.2, ENSMUST00000105527.2	Tnfaip3
ENSMUSG00000070730.12	E003	108.152	0.00272412	7.85678	0.00506305	0.312112	17.5768	15.3399	-0.402584	chr2	118969520	118969536	17	-	77	105	95	137	86	137	ENSMUST00000094695.12	Rmdn3
ENSMUSG00000030126.18	E001	278.091	0.00371308	7.85429	0.00507004	0.312343	25.043	27.6755	0.30673	chr6	115995572	115998130	2559	-	522	314	278	301	126	221	ENSMUST00000088896.10	Tmcc1
ENSMUSG00000002320.16	E028	10.3678	0.0217597	7.85338	0.00507258	0.312419	3.99615	6.28644	1.31042	chr14	55880839	55880980	142	-	22	20	10	5	5	6	ENSMUST00000122358.8, ENSMUST00000139313.2, ENSMUST00000132338.8	Tm9sf1
ENSMUSG00000044702.14	E018	3.4119	0.0495346	7.85203	0.00507636	0.31257	3.79413	1.78311	-2.18025	chr7	121727361	121727666	306	-	1	0	3	6	4	5	ENSMUST00000106469.8, ENSMUST00000130149.3, ENSMUST00000142952.8, ENSMUST00000106468.7, ENSMUST00000098068.10	Palb2
ENSMUSG00000025494.9	E007	127.187	0.00173364	7.85019	0.00508153	0.312701	16.7938	18.8372	0.340999	chr7	140672499	140672608	110	-	223	187	162	73	119	51	ENSMUST00000209887.2, ENSMUST00000209294.2, ENSMUST00000210167.2, ENSMUST00000210978.2, ENSMUST00000097958.3	Sigirr
ENSMUSG00000032846.13	E013	12.0721	0.0125178	7.85008	0.00508183	0.312701	4.44079	6.54449	1.12202	chr13	107884719	107884898	180	-	27	12	23	6	8	4	ENSMUST00000225822.4, ENSMUST00000225197.3	Zswim6
ENSMUSG00000046959.17	E007	159.649	0.00382361	7.84987	0.00508243	0.312701	21.4736	18.9808	-0.369447	chr5	108822528	108822619	92	-	175	203	140	151	153	147	ENSMUST00000163328.8, ENSMUST00000136227.2, ENSMUST00000119270.2	Slc26a1
ENSMUSG00000053907.11	E003	1396.59	0.000971243	7.84685	0.00509092	0.313143	46.7566	48.6096	0.134853	chr6	72410306	72410882	577	-	2975	2726	2447	409	495	347	ENSMUST00000059472.10, ENSMUST00000205335.2	Mat2a
ENSMUSG00000005609.17	E042	7.49027	0.024295	7.84564	0.00509433	0.31317	5.54828	3.40254	-1.41343	chr7	110653134	110654565	1432	+	5	4	9	6	10	10	ENSMUST00000209912.2	Ctr9
ENSMUSG00000022704.17	E021	6.74425	0.0361064	7.8453	0.00509531	0.31317	2.90211	5.21667	1.69457	chr16	43709930	43710011	82	-	19	7	12	2	2	4	ENSMUST00000156568.8, ENSMUST00000131360.8, ENSMUST00000124674.2, ENSMUST00000134792.2, ENSMUST00000023387.14	Qtrt2
ENSMUSG00000033715.16	E001	131.235	0.0103626	7.84604	0.00509322	0.31317	19.8373	16.461	-0.554628	chr13	4099011	4099132	122	+	100	126	111	184	109	143	ENSMUST00000118717.10	Akr1c14
ENSMUSG00000025207.17	E007	59.8489	0.00320129	7.84438	0.00509791	0.313234	13.3017	11.1997	-0.503175	chr19	44977797	44978118	322	+	38	65	43	60	75	69	ENSMUST00000235312.2, ENSMUST00000130549.8	Sema4g
ENSMUSG00000031725.9	E026	33.8777	0.00440059	7.84399	0.00509899	0.313234	8.27833	10.4388	0.674502	chr8	94006356	94006375	20	-	36	32	20	49	29	35	ENSMUST00000034178.9	Ces1f
ENSMUSG00000029775.15	E009	133.752	0.00228003	7.84347	0.00510047	0.313245	17.4992	19.5588	0.331216	chr6	30439643	30439864	222	+	201	170	165	98	100	107	ENSMUST00000123494.8, ENSMUST00000135566.2, ENSMUST00000068259.10, ENSMUST00000132581.8, ENSMUST00000068240.13, ENSMUST00000144272.8	Klhdc10
ENSMUSG00000019278.6	E001	2.36065	0.294522	7.84172	0.00510539	0.313275	0.0581965	3.50309	11.8247	chr8	123912981	123913180	200	+	9	7	1	0	0	0	ENSMUST00000019422.6	Dpep1
ENSMUSG00000025225.16	E022	24.7197	0.00551768	7.84143	0.00510623	0.313275	6.39998	8.50279	0.823928	chr19	46297594	46297735	142	+	44	33	58	6	12	11	ENSMUST00000073116.13, ENSMUST00000236820.2, ENSMUST00000111881.4, ENSMUST00000236591.2, ENSMUST00000237761.2, ENSMUST00000237330.2, ENSMUST00000237791.2	Nfkb2
ENSMUSG00000054051.8	E025	31.9214	0.00967513	7.84242	0.00510344	0.313275	7.89009	10.2276	0.754358	chr14	32289944	32290038	95	+	58	50	39	14	18	27	ENSMUST00000066807.8, ENSMUST00000228549.2	Ercc6
ENSMUSG00000087380.9	E055	5.5187	0.0634625	7.84223	0.00510396	0.313275	4.78857	2.35774	-2.0467	chr6	31305296	31305324	29	+	4	1	2	13	5	6	ENSMUST00000245757.1, ENSMUST00000246578.1, ENSMUST00000243651.1, ENSMUST00000241772.1, ENSMUST00000152157.9, ENSMUST00000123149.9, ENSMUST00000245539.1, ENSMUST00000244961.1, ENSMUST00000245875.1, ENSMUST00000242046.1, ENSMUST00000243282.1, ENSMUST00000242370.1, ENSMUST00000242882.1, ENSMUST00000246426.1, ENSMUST00000247052.1, ENSMUST00000242674.1, ENSMUST00000153057.9, ENSMUST00000245112.1, ENSMUST00000242937.1, ENSMUST00000240809.1, ENSMUST00000242823.1, ENSMUST00000241415.1, ENSMUST00000242723.1, ENSMUST00000244884.1, ENSMUST00000246127.1, ENSMUST00000246274.1, ENSMUST00000244771.1, ENSMUST00000241601.1	2210408F21Rik
ENSMUSG00000001467.6	E011	194.336	0.00176186	7.84092	0.00510767	0.313283	22.3912	20.1216	-0.321179	chr5	4149276	4149298	23	-	147	136	112	189	263	280	ENSMUST00000151539.3, ENSMUST00000001507.5	Cyp51
ENSMUSG00000022272.18	E058	102.599	0.00247351	7.83873	0.00511386	0.313388	15.2917	17.5245	0.40301	chr15	25804385	25804682	298	+	198	98	110	91	61	93	ENSMUST00000022882.12, ENSMUST00000110457.8	Myo10
ENSMUSG00000028795.16	E021	2.35558	0.0611094	7.83876	0.00511376	0.313388	3.35507	1.21998	-2.92026	chr4	129517451	129517497	47	-	1	0	1	2	6	3	ENSMUST00000152290.2, ENSMUST00000152708.2, ENSMUST00000150357.2	Ccdc28b
ENSMUSG00000036492.13	E005	33.4503	0.0121533	7.83922	0.00511245	0.313388	10.6029	8.37191	-0.687321	chr17	37256296	37256387	92	+	56	29	23	35	28	35	ENSMUST00000173072.2, ENSMUST00000174669.2, ENSMUST00000040498.12	Rnf39
ENSMUSG00000050994.21	E007	4.42635	0.027592	7.83845	0.00511465	0.313388	4.47061	2.46743	-1.71679	chr10	10225214	10225343	130	-	5	3	2	6	6	4	ENSMUST00000172530.8, ENSMUST00000148816.8, ENSMUST00000179956.8, ENSMUST00000208717.2	Adgb
ENSMUSG00000041698.12	E015	1055.71	0.000294741	7.83788	0.00511625	0.313405	43.2731	44.5332	0.0971227	chr6	141882126	141882232	107	-	39	601	941	1998	120	2220	ENSMUST00000171651.2, ENSMUST00000042119.6, ENSMUST00000168119.8	Slco1a1
ENSMUSG00000037486.19	E025	6.69359	0.0256762	7.83701	0.00511872	0.313476	5.23246	3.1163	-1.49767	chr12	3547062	3549978	2917	+	7	6	1	10	7	8	ENSMUST00000092003.12	Asxl2
ENSMUSG00000016933.18	E046	75.1873	0.00757842	7.83571	0.00512241	0.31354	14.9353	12.4473	-0.534879	chr2	160601903	160602037	135	+	51	59	68	85	81	96	ENSMUST00000017077.14, ENSMUST00000103115.8, ENSMUST00000109462.8, ENSMUST00000173791.8, ENSMUST00000151590.8	Plcg1
ENSMUSG00000027272.6	E055	13.3719	0.0147932	7.83583	0.00512207	0.31354	4.86396	7.03487	1.06824	chr2	120791566	120791644	79	-	27	13	22	5	10	10	ENSMUST00000028728.6, ENSMUST00000133408.2	Ubr1
ENSMUSG00000041763.15	E005	3.23422	0.0981834	7.8317	0.00513378	0.314156	1.40106	3.94822	2.9912	chr1	43973193	43973204	12	+	6	3	11	1	1	0	ENSMUST00000087933.10, ENSMUST00000190401.7, ENSMUST00000188313.7, ENSMUST00000186028.2, ENSMUST00000188302.7	Tpp2
ENSMUSG00000038806.8	E003	27.6281	0.0061638	7.82971	0.00513943	0.314361	7.41687	9.25204	0.642011	chr1	180685688	180685799	112	+	38	48	41	18	20	11	ENSMUST00000038091.8	Sde2
ENSMUSG00000063077.16	E071	49.1137	0.00293502	7.82959	0.00513977	0.314361	10.3379	12.512	0.557387	chr4	149392081	149392121	41	-	88	52	54	45	40	31	ENSMUST00000060537.13, ENSMUST00000132072.2, ENSMUST00000238956.2, ENSMUST00000150230.2	Kif1b
ENSMUSG00000116305.3	E006	3.49074	0.0444468	7.8291	0.00514118	0.314366	4.02312	1.9873	-2.03665	chr15	85537861	85538969	1109	+	3	1	2	6	5	3	ENSMUST00000242676.1	Lncppara
ENSMUSG00000012405.17	E005	44.688	0.0151253	7.82695	0.00514728	0.314577	11.8899	9.33464	-0.705388	chr14	4198738	4198851	114	+	34	40	31	58	56	42	ENSMUST00000079419.12, ENSMUST00000100799.9	Rpl15
ENSMUSG00000097354.9	E010	36.9461	0.00370547	7.82734	0.00514617	0.314577	8.74345	10.8253	0.621704	chr6	129190342	129192655	2314	-	28	38	35	42	35	41	ENSMUST00000181517.9, ENSMUST00000241201.1	2310001H17Rik
ENSMUSG00000029141.17	E022	24.2774	0.0089957	7.82568	0.00515091	0.314718	6.87191	9.01939	0.7892	chr5	31701205	31701257	53	+	49	33	29	20	11	15	ENSMUST00000202273.4, ENSMUST00000201789.2, ENSMUST00000202950.4, ENSMUST00000114533.9, ENSMUST00000202214.4, ENSMUST00000202299.4	Slc4a1ap
ENSMUSG00000035376.11	E005	298.301	0.00164566	7.82492	0.00515307	0.314762	28.3756	26.1561	-0.250991	chr16	34869090	34869108	19	+	451	362	305	237	276	228	ENSMUST00000231516.2, ENSMUST00000061156.10, ENSMUST00000231556.2	Hacd2
ENSMUSG00000037395.17	E037	2.74975	0.0618274	7.82403	0.0051556	0.314762	1.39466	3.64332	2.77221	chr1	191822308	191822321	14	-	7	2	8	1	0	1	ENSMUST00000193322.2, ENSMUST00000192491.6, ENSMUST00000192866.6, ENSMUST00000192158.6, ENSMUST00000194493.3, ENSMUST00000073279.13	Rcor3
ENSMUSG00000068663.15	E043	159.578	0.000882731	7.8242	0.00515512	0.314762	21.069	19.4188	-0.244204	chr16	10560330	10562735	2406	+	208	155	156	151	155	150	ENSMUST00000155633.8, ENSMUST00000115824.10, ENSMUST00000066345.15	Clec16a
ENSMUSG00000075010.7	E015	22.446	0.0235224	7.82342	0.00515734	0.314788	5.91533	8.66468	1.10673	chr19	11033146	11033223	78	-	44	24	52	10	10	9	ENSMUST00000245244.1, ENSMUST00000238097.3, ENSMUST00000245190.1, ENSMUST00000245404.1	AW112010
ENSMUSG00000024668.9	E010	4.14988	0.0344073	7.82245	0.00516013	0.314878	2.03287	4.20553	2.09936	chr19	10490856	10494343	3488	-	10	8	6	1	3	0	ENSMUST00000236455.2	Sdhaf2
ENSMUSG00000036180.16	E023	25.3554	0.0368368	7.82118	0.00516375	0.315018	6.19479	9.1584	1.13416	chr8	70426740	70426921	182	-	55	50	33	8	4	19	ENSMUST00000116463.4	Gatad2a
ENSMUSG00000001228.15	E014	4.04802	0.0525038	7.81999	0.00516715	0.315064	0.0289396	3.40109	13.7552	chr17	56620065	56620176	112	+	13	7	9	0	0	0	ENSMUST00000137876.2, ENSMUST00000113039.9, ENSMUST00000113035.8, ENSMUST00000001258.15, ENSMUST00000113038.8	Uhrf1
ENSMUSG00000039878.14	E018	6.41958	0.0426034	7.82036	0.0051661	0.315064	5.24585	2.97554	-1.63855	chr10	128236303	128236335	33	-	12	1	0	4	20	1	ENSMUST00000219131.2, ENSMUST00000042666.13, ENSMUST00000218858.2, ENSMUST00000219222.2, ENSMUST00000167859.2	Slc39a5
ENSMUSG00000041974.11	E009	15.2852	0.0336587	7.8187	0.00517083	0.315207	4.83586	7.35271	1.21311	chr16	15721921	15722125	205	-	24	18	37	10	5	6	ENSMUST00000040248.9, ENSMUST00000229846.2	Spidr
ENSMUSG00000048612.17	E035	4.00561	0.0360513	7.81617	0.00517809	0.315569	1.62869	3.85836	2.49019	chr19	37921051	37921216	166	-	11	4	11	1	0	1	ENSMUST00000041475.16, ENSMUST00000226068.2, ENSMUST00000172095.3, ENSMUST00000224518.2	Myof
ENSMUSG00000040112.10	E019	129.759	0.00248833	7.81416	0.00518385	0.315839	19.2066	17.02	-0.359281	chr6	146972398	146975489	3092	+	118	130	108	135	116	166	ENSMUST00000036111.10	Mrps35
ENSMUSG00000025060.16	E019	54.3874	0.0025181	7.81369	0.0051852	0.315841	10.8299	12.901	0.511483	chr19	47616087	47616179	93	+	100	65	74	32	40	38	ENSMUST00000051691.8, ENSMUST00000239141.2	Slk
ENSMUSG00000006333.15	E010	210.552	0.323442	7.81156	0.0051913	0.315999	13.7785	30.1205	2.35169	chr7	3707324	3707325	2	+	419	329	458	10	64	135	ENSMUST00000108624.8, ENSMUST00000108625.8, ENSMUST00000139818.2, ENSMUST00000126562.8, ENSMUST00000146303.2	Rps9
ENSMUSG00000025702.16	E030	185.365	0.000813518	7.81224	0.00518935	0.315999	22.5216	20.6141	-0.266268	chr6	116380390	116380561	172	+	192	165	168	200	165	221	ENSMUST00000123246.8, ENSMUST00000079012.13, ENSMUST00000156014.4, ENSMUST00000101032.10, ENSMUST00000204657.3, ENSMUST00000203193.3, ENSMUST00000123405.8, ENSMUST00000203116.2, ENSMUST00000135901.2	Marchf8
ENSMUSG00000028134.12	E005	4.84667	0.0267755	7.81093	0.00519311	0.315999	2.1885	4.29338	1.94617	chr3	119514107	119514109	3	-	11	8	10	0	1	3	ENSMUST00000029780.12, ENSMUST00000196203.2, ENSMUST00000197833.5	Ptbp2
ENSMUSG00000039686.15	E011	39.4734	0.00537968	7.8113	0.00519205	0.315999	11.0246	8.90454	-0.621879	chr2	29993329	29993448	120	-	28	26	39	38	59	41	ENSMUST00000113677.3, ENSMUST00000044751.14	Zer1
ENSMUSG00000029718.15	E011	15.1885	0.0133839	7.80982	0.0051963	0.316112	7.45678	5.36243	-0.954922	chr5	137605347	137605369	23	-	18	7	20	14	16	17	ENSMUST00000054564.13, ENSMUST00000031731.14, ENSMUST00000131703.2, ENSMUST00000128755.8, ENSMUST00000136649.8	Pcolce
ENSMUSG00000035202.9	E029	36.4944	0.0117866	7.80875	0.00519939	0.31622	9.08328	10.7186	0.481982	chr9	123270529	123270666	138	+	73	27	39	29	31	32	ENSMUST00000217116.2, ENSMUST00000038863.9	Lars2
ENSMUSG00000009828.16	E018	45.4159	0.00408873	7.8082	0.00520098	0.316235	11.9888	9.90921	-0.555767	chr9	78057811	78057943	133	+	49	37	53	38	44	54	ENSMUST00000044551.8, ENSMUST00000118869.8, ENSMUST00000117330.8	Cilk1
ENSMUSG00000026473.17	E005	4593.97	0.00066168	7.8075	0.00520299	0.316277	80.9061	82.8584	0.107058	chr1	153778680	153778858	179	+	8564	5646	5190	2427	4531	2951	ENSMUST00000086199.12, ENSMUST00000139476.8, ENSMUST00000140685.4	Glul
ENSMUSG00000007833.16	E007	311.766	0.000637022	7.80621	0.00520669	0.316421	26.8067	28.6502	0.205394	chr7	44792537	44792722	186	-	458	399	379	224	246	250	ENSMUST00000209581.2, ENSMUST00000209963.2, ENSMUST00000107815.4, ENSMUST00000210725.2	Aldh16a1
ENSMUSG00000039114.17	E008	11.9295	0.0218345	7.80498	0.00521024	0.316496	4.37568	6.58262	1.18154	chr13	36914517	36914642	126	-	28	19	14	0	13	5	ENSMUST00000122286.2, ENSMUST00000224323.2	Nrn1
ENSMUSG00000097448.2	E002	2.35876	0.0693329	7.80486	0.00521059	0.316496	1.11209	3.12259	2.98007	chr1	136633277	136633380	104	+	9	1	6	0	1	0	ENSMUST00000181274.2	Platr22
ENSMUSG00000026944.19	E046	61.7578	0.00256992	7.80214	0.00521843	0.316811	13.6627	11.5888	-0.481992	chr2	25335174	25335216	43	+	67	60	43	69	63	67	ENSMUST00000102919.4, ENSMUST00000125520.8	Abca2
ENSMUSG00000039585.16	E044	8.6851	0.0139784	7.80231	0.00521795	0.316811	3.28996	5.35052	1.4056	chr9	59815477	59815582	106	+	21	15	15	1	3	4	ENSMUST00000136740.8, ENSMUST00000130497.8, ENSMUST00000127933.2, ENSMUST00000135298.8, ENSMUST00000128341.2	Myo9a
ENSMUSG00000011832.17	E006	24.3193	0.00581318	7.80144	0.00522047	0.316854	6.92141	8.85083	0.713561	chr8	4233488	4233670	183	+	51	23	42	11	19	13	ENSMUST00000176149.9, ENSMUST00000176825.3, ENSMUST00000176072.9, ENSMUST00000177053.8, ENSMUST00000176462.8, ENSMUST00000176764.9, ENSMUST00000177499.8, ENSMUST00000239400.2	Evi5l
ENSMUSG00000021549.15	E032	39.3235	0.0123383	7.79917	0.00522704	0.316929	11.3351	8.83102	-0.727026	chr13	85386304	85386336	33	-	26	30	47	50	34	45	ENSMUST00000153231.2, ENSMUST00000109552.3	Rasa1
ENSMUSG00000021884.19	E022	11.7008	0.0109612	7.79937	0.00522646	0.316929	4.62527	6.68287	1.06497	chr14	31363123	31363129	7	-	15	11	10	7	19	9	ENSMUST00000134626.8, ENSMUST00000128629.2, ENSMUST00000135751.2	Hacl1
ENSMUSG00000029797.14	E006	2.47248	0.0544274	7.80003	0.00522454	0.316929	0.0127728	3.0148	15.7669	chr6	48426669	48426913	245	+	5	9	3	0	0	0	ENSMUST00000212740.2, ENSMUST00000169350.9	Sspo
ENSMUSG00000055254.16	E006	2.25624	0.0921509	7.80035	0.0052236	0.316929	3.27414	0.886994	-3.76957	chr13	58955692	58955827	136	+	0	1	0	1	10	0	ENSMUST00000079828.7, ENSMUST00000224402.2	Ntrk2
ENSMUSG00000025353.6	E011	27.7727	0.00555031	7.79734	0.00523232	0.317169	9.08963	7.1195	-0.709159	chr10	128657464	128657475	12	-	21	10	20	42	28	39	ENSMUST00000219215.2, ENSMUST00000219524.2	Ormdl2
ENSMUSG00000034854.9	E013	283.388	0.00233306	7.79674	0.00523406	0.317193	27.3074	25.7494	-0.18043	chr10	81199604	81202059	2456	+	340	276	260	229	350	263	ENSMUST00000044844.9	Mfsd12
ENSMUSG00000039630.11	E029	83.9062	0.00650789	7.79561	0.00523733	0.317311	16.0711	13.3703	-0.541468	chr1	178163207	178163446	240	-	72	76	92	97	75	89	ENSMUST00000134291.2	Hnrnpu
ENSMUSG00000025078.10	E004	55.2554	0.00238297	7.79348	0.00524351	0.317531	13.2081	10.9785	-0.540698	chr19	56559229	56559303	75	+	70	47	60	50	59	51	ENSMUST00000071423.7, ENSMUST00000236979.2	Nhlrc2
ENSMUSG00000028910.13	E014	7.3146	0.0200123	7.79298	0.00524496	0.317531	5.11282	3.00676	-1.53411	chr4	131587544	131588071	528	+	2	5	3	9	8	14	ENSMUST00000143067.8	Mecr
ENSMUSG00000034518.15	E024	22.798	0.00857218	7.79314	0.00524449	0.317531	6.6689	8.72847	0.780798	chr8	75750705	75750795	91	+	23	38	36	12	12	22	ENSMUST00000145919.2, ENSMUST00000041759.14, ENSMUST00000109940.2	Hmgxb4
ENSMUSG00000073758.11	E005	7.48894	0.0872044	7.7925	0.00524635	0.317534	3.08087	5.64063	1.74803	chr4	126045350	126045666	317	-	18	13	9	1	5	4	ENSMUST00000142891.8, ENSMUST00000097891.4, ENSMUST00000152402.8, ENSMUST00000094760.9, ENSMUST00000141638.2	Sh3d21
ENSMUSG00000025533.16	E015	1273.88	0.000165244	7.78992	0.00525384	0.31782	50.5654	48.9609	-0.113484	chr5	130043564	130043572	9	-	904	1022	743	1467	1794	1446	ENSMUST00000159619.8, ENSMUST00000160129.8, ENSMUST00000161640.8, ENSMUST00000161094.8	Asl
ENSMUSG00000026042.17	E048	3.00047	0.0398405	7.7895	0.00525508	0.31782	1.1502	3.39234	3.12216	chr1	45457659	45457712	54	-	8	5	7	0	0	1	ENSMUST00000086430.5, ENSMUST00000131535.2, ENSMUST00000134681.8	Col5a2
ENSMUSG00000038324.14	E014	268.077	0.00219725	7.78995	0.00525375	0.31782	27.1254	24.6201	-0.296746	chr2	155481393	155481483	91	-	301	244	300	279	254	248	ENSMUST00000041059.12, ENSMUST00000146484.2, ENSMUST00000152548.8, ENSMUST00000103140.5	Trpc4ap
ENSMUSG00000026956.16	E008	30.2208	0.00553479	7.78792	0.00525967	0.317825	9.72632	7.40174	-0.793382	chr2	25252743	25252860	118	-	68	26	63	13	18	13	ENSMUST00000131025.2, ENSMUST00000102925.4, ENSMUST00000151131.8	Uap1l1
ENSMUSG00000027642.16	E023	753.187	0.000377999	7.78795	0.00525958	0.317825	40.5931	42.3536	0.141447	chr2	157154397	157154511	115	+	1029	753	876	683	586	727	ENSMUST00000116380.9, ENSMUST00000029171.6, ENSMUST00000127252.8, ENSMUST00000126248.8	Rpn2
ENSMUSG00000037049.10	E010	2.53713	0.134109	7.78734	0.00526135	0.317825	3.71613	1.35755	-2.90718	chr7	105206202	105206375	174	+	0	3	0	2	4	5	ENSMUST00000210934.2	Smpd1
ENSMUSG00000066406.17	E016	2.01774	0.0570412	7.7872	0.00526177	0.317825	0.994241	3.16476	3.34206	chr7	75261588	75262031	444	+	5	3	5	0	0	1	ENSMUST00000207079.2, ENSMUST00000208182.2	Akap13
ENSMUSG00000070044.16	E002	265.94	0.00138656	7.78717	0.00526184	0.317825	26.7444	24.8419	-0.225906	chr8	45789762	45791795	2034	-	305	339	311	226	195	261	ENSMUST00000135912.8, ENSMUST00000093526.13	Fam149a
ENSMUSG00000031245.9	E001	805.475	0.00527408	7.78523	0.0052675	0.318074	43.6565	41.5427	-0.166529	chrX	108048140	108049677	1538	-	806	880	904	791	704	796	ENSMUST00000033597.9	Hmgn5
ENSMUSG00000031792.16	E008	17.3771	0.00896624	7.78439	0.00526997	0.318074	5.63407	7.70163	0.905661	chr8	96065262	96065266	5	+	34	23	26	13	8	9	ENSMUST00000145060.2, ENSMUST00000126180.2, ENSMUST00000034245.16	Usb1
ENSMUSG00000032826.20	E036	9.30136	0.0171303	7.78457	0.00526943	0.318074	6.20464	3.92203	-1.32659	chr3	126752532	126752655	124	-	16	9	14	10	8	2	ENSMUST00000183075.2, ENSMUST00000182064.9, ENSMUST00000182078.9, ENSMUST00000044443.15	Ank2
ENSMUSG00000020074.8	E008	79.5061	0.0113552	7.78271	0.00527487	0.318128	15.8273	12.958	-0.588158	chr10	62586716	62586795	80	-	75	56	103	83	70	91	ENSMUST00000020268.7, ENSMUST00000218786.2, ENSMUST00000219527.2	Ccar1
ENSMUSG00000029647.16	E056	33.9241	0.00440392	7.78277	0.0052747	0.318128	10.5058	8.41601	-0.645246	chr5	147482546	147482755	210	+	36	34	31	40	32	31	ENSMUST00000177465.8, ENSMUST00000176600.8, ENSMUST00000176753.8	Pan3
ENSMUSG00000030677.9	E008	3.60529	0.0448108	7.78345	0.00527271	0.318128	4.14352	2.28528	-1.71857	chr7	126627289	126627454	166	-	2	3	8	1	5	3	ENSMUST00000032915.8, ENSMUST00000205754.2	Kif22
ENSMUSG00000046636.6	E002	6.60081	0.0274408	7.78191	0.00527718	0.318187	3.18262	4.98396	1.29612	chr18	27732759	27732809	51	+	10	7	16	2	4	4	ENSMUST00000050143.5	Gm7729
ENSMUSG00000015120.16	E011	63.916	0.00529324	7.78137	0.00527878	0.318203	14.0571	11.8006	-0.512664	chr17	25484203	25484313	111	-	87	48	50	56	73	73	ENSMUST00000174216.8, ENSMUST00000172569.2	Ube2i
ENSMUSG00000040272.15	E016	7.32073	0.0271464	7.77984	0.00528324	0.318391	5.31548	3.25263	-1.41955	chr2	93671654	93671731	78	-	4	7	3	5	13	10	ENSMUST00000150666.8, ENSMUST00000041593.15, ENSMUST00000111246.8, ENSMUST00000146436.8, ENSMUST00000128719.2, ENSMUST00000140018.2, ENSMUST00000068513.11	Accs
ENSMUSG00000039671.19	E002	194.573	0.00102947	7.77882	0.00528623	0.318491	23.1446	21.076	-0.28229	chr2	165626075	165627201	1127	-	274	273	245	140	158	132	ENSMUST00000099084.9, ENSMUST00000170272.8, ENSMUST00000177633.8, ENSMUST00000109266.11	Zmynd8
ENSMUSG00000014361.6	E021	376.315	0.00259407	7.77804	0.00528851	0.318547	31.622	29.2446	-0.244553	chr2	128643074	128644598	1525	+	611	330	421	271	427	285	ENSMUST00000140221.2, ENSMUST00000014505.5	Mertk
ENSMUSG00000000600.16	E048	87.0186	0.00521731	7.77648	0.00529308	0.318742	16.0526	13.711	-0.464222	chr5	3891360	3894303	2944	+	77	91	64	89	98	97	ENSMUST00000171023.8	Krit1
ENSMUSG00000026193.16	E055	2238.88	0.00056485	7.77596	0.0052946	0.318752	63.2721	65.2161	0.118437	chr1	71676411	71676554	144	-	3070	2468	2605	1653	2306	1769	ENSMUST00000055226.13, ENSMUST00000188674.7, ENSMUST00000189821.7, ENSMUST00000187938.7, ENSMUST00000190780.7, ENSMUST00000186129.7, ENSMUST00000188894.7	Fn1
ENSMUSG00000022892.12	E007	527.588	0.000690226	7.77161	0.00530737	0.318946	36.0447	33.9979	-0.18744	chr16	84752036	84752320	285	-	885	528	881	379	423	273	ENSMUST00000226801.2, ENSMUST00000226232.2, ENSMUST00000228375.2, ENSMUST00000227723.2, ENSMUST00000005406.12, ENSMUST00000227021.2, ENSMUST00000227654.2, ENSMUST00000227737.2	App
ENSMUSG00000025821.10	E002	9.77629	0.0230067	7.7738	0.00530093	0.318946	5.93278	3.90363	-1.21045	chr6	47854590	47854770	181	+	4	5	10	15	10	12	ENSMUST00000061890.8, ENSMUST00000125957.2	Zfp282
ENSMUSG00000027180.13	E002	10.095	0.0154873	7.77355	0.00530167	0.318946	4.20213	6.36261	1.20005	chr2	103858189	103858190	2	+	21	9	13	4	9	9	ENSMUST00000111135.8, ENSMUST00000028603.10	Fbxo3
ENSMUSG00000029191.17	E032	33.9306	0.00413501	7.77146	0.00530781	0.318946	8.41547	10.4822	0.638879	chr5	65468384	65468506	123	-	55	45	42	28	20	25	ENSMUST00000204965.3, ENSMUST00000172732.8, ENSMUST00000203471.3, ENSMUST00000203644.2, ENSMUST00000203581.3	Rfc1
ENSMUSG00000038526.15	E012	21.0494	0.0077038	7.77266	0.0053043	0.318946	8.24551	6.14543	-0.852228	chr3	95809206	95809422	217	-	18	14	11	30	27	22	ENSMUST00000126722.2, ENSMUST00000149202.2	Car14
ENSMUSG00000040025.18	E010	9.05785	0.0734584	7.77263	0.00530437	0.318946	6.25706	3.55895	-1.63161	chr4	131938768	131939210	443	-	3	13	4	8	15	9	ENSMUST00000102570.5	Ythdf2
ENSMUSG00000078485.5	E021	18.4827	0.0159517	7.77122	0.00530853	0.318946	6.12086	7.9992	0.775789	chr4	156310130	156312673	2544	-	32	13	29	17	14	12	ENSMUST00000219227.2	Plekhn1
ENSMUSG00000078789.10	E016	72.336	0.00235679	7.77135	0.00530812	0.318946	12.7052	14.6671	0.42149	chr11	75074994	75075115	122	-	120	87	97	54	59	42	ENSMUST00000139958.2, ENSMUST00000044949.11	Dph1
ENSMUSG00000007610.16	E019	7.3559	0.021147	7.76826	0.00531722	0.319189	5.44639	3.32707	-1.42458	chr8	71943854	71944055	202	+	6	5	5	10	4	13	ENSMUST00000124349.8, ENSMUST00000146551.2	Gtpbp3
ENSMUSG00000017264.17	E014	45.5158	0.0113372	7.76918	0.00531453	0.319189	12.1482	9.58497	-0.691229	chr4	148648629	148648680	52	+	41	30	50	51	35	64	ENSMUST00000017408.14, ENSMUST00000173154.8, ENSMUST00000097781.11, ENSMUST00000076022.7	Exosc10
ENSMUSG00000017774.20	E004	13.3556	0.0112274	7.76812	0.00531762	0.319189	7.09658	5.01883	-1.00291	chr11	75546699	75546974	276	+	22	9	11	10	19	11	ENSMUST00000108431.3	Myo1c
ENSMUSG00000035459.19	E028	87.2154	0.00153441	7.76791	0.00531827	0.319189	13.8606	15.9764	0.418317	chr10	86711344	86711391	48	-	174	107	109	57	74	41	ENSMUST00000035288.17, ENSMUST00000219341.3, ENSMUST00000219659.2, ENSMUST00000219612.2	Stab2
ENSMUSG00000063524.14	E026	2145.82	0.00024152	7.76711	0.00532062	0.319189	63.7278	62.3065	-0.0874523	chr4	150331917	150332014	98	+	2530	2033	1907	2142	2039	2325	ENSMUST00000080926.13, ENSMUST00000151057.2, ENSMUST00000080149.6, ENSMUST00000133789.2	Eno1
ENSMUSG00000115919.3	E021	12.7603	0.0212201	7.76721	0.0053203	0.319189	5.28851	2.65648	-1.98949	chr16	23908515	23908518	4	-	1	1	2	23	2	40	ENSMUST00000245082.1, ENSMUST00000242597.1, ENSMUST00000241630.1	Gm31583
ENSMUSG00000019295.9	E012	5.79043	0.0206875	7.76632	0.00532293	0.319247	4.79416	2.76153	-1.59368	chr5	33815244	33815760	517	-	3	4	3	6	9	8	ENSMUST00000019439.9	Tmem129
ENSMUSG00000024818.16	E020	3.81291	0.0366668	7.76526	0.00532605	0.319354	3.91855	1.83918	-2.18411	chr19	5935795	5935906	112	+	1	3	0	5	7	5	ENSMUST00000235340.2	Slc25a45
ENSMUSG00000010936.12	E026	115.112	0.00222024	7.76399	0.00532981	0.319401	18.1672	15.9997	-0.376444	chr8	111438225	111438343	119	+	115	103	95	139	106	128	ENSMUST00000034190.11, ENSMUST00000212829.2, ENSMUST00000213015.2, ENSMUST00000212663.2, ENSMUST00000213003.2	Vac14
ENSMUSG00000016028.12	E005	33.7261	0.00561251	7.76259	0.00533393	0.319401	10.2105	8.07484	-0.682322	chr15	85784907	85784939	33	-	23	29	22	35	45	42	ENSMUST00000226840.2, ENSMUST00000239396.2, ENSMUST00000239489.2	Celsr1
ENSMUSG00000020220.17	E049	77.8858	0.00191353	7.7621	0.0053354	0.319401	15.3251	13.253	-0.427046	chr4	144835075	144835164	90	-	93	86	76	68	74	78	ENSMUST00000020441.13, ENSMUST00000185113.2, ENSMUST00000036579.14	Vps13d
ENSMUSG00000020258.17	E006	629.309	0.000452558	7.76096	0.00533876	0.319401	37.961	38.6409	0.0580121	chr9	106034344	106034449	106	-	825	763	621	556	492	620	ENSMUST00000036382.13, ENSMUST00000217417.2, ENSMUST00000112543.9	Glyctk
ENSMUSG00000022214.16	E004	74.149	0.0152689	7.7615	0.00533716	0.319401	15.5279	12.2984	-0.68477	chr14	55797482	55797518	37	+	96	54	63	93	76	65	ENSMUST00000117236.8, ENSMUST00000147981.2, ENSMUST00000133256.8, ENSMUST00000151245.2	Dcaf11
ENSMUSG00000028953.11	E013	156.183	0.00102762	7.76045	0.00534026	0.319401	20.8979	19.1856	-0.255778	chr5	24781517	24781725	209	-	190	159	182	136	129	162	ENSMUST00000030795.10	Abcf2
ENSMUSG00000029253.13	E009	21.2356	0.00922371	7.76252	0.00533415	0.319401	8.31449	6.29091	-0.808669	chr5	86181424	86181570	147	-	16	10	21	33	14	30	ENSMUST00000031170.10	Cenpc1
ENSMUSG00000033961.17	E011	21.4023	0.0204615	7.76275	0.00533347	0.319401	8.79445	6.35457	-0.942536	chr7	12713907	12714920	1014	+	13	25	27	12	25	26	ENSMUST00000147996.2, ENSMUST00000128427.2	Zfp446
ENSMUSG00000042647.14	E014	13.8386	0.0110712	7.76175	0.00533641	0.319401	6.94142	4.93843	-0.985538	chr5	121745423	121745464	42	-	12	12	7	13	17	20	ENSMUST00000041252.13, ENSMUST00000111776.6	Acad12
ENSMUSG00000097327.9	E003	14.1129	0.0777261	7.76086	0.00533904	0.319401	7.4072	4.55266	-1.409	chr10	22020201	22020413	213	-	19	7	2	16	14	25	ENSMUST00000181614.2	E030030I06Rik
ENSMUSG00000021275.17	E006	23.68	0.00614715	7.75604	0.00535332	0.31954	8.94333	6.84756	-0.774867	chr12	110862521	110862808	288	+	18	25	24	25	19	30	ENSMUST00000223246.2, ENSMUST00000169597.9, ENSMUST00000165978.3, ENSMUST00000223210.2	Tecpr2
ENSMUSG00000031150.14	E009	9.78648	0.021066	7.75693	0.00535068	0.31954	6.10028	3.73775	-1.41652	chrX	7602931	7603216	286	-	27	12	14	3	8	2	ENSMUST00000033490.13	Ccdc120
ENSMUSG00000031660.15	E008	75.5677	0.00204567	7.75799	0.00534756	0.31954	14.9541	13.0072	-0.409716	chr8	89059514	89059547	34	-	82	63	71	78	71	89	ENSMUST00000034085.8, ENSMUST00000139675.8, ENSMUST00000149841.8, ENSMUST00000146370.2, ENSMUST00000249591.1, ENSMUST00000131748.2	Brd7
ENSMUSG00000032384.17	E044	51.9528	0.00304784	7.75781	0.00534807	0.31954	10.8327	12.6371	0.450178	chr9	65950358	65951947	1590	+	83	57	57	45	44	39	ENSMUST00000034949.10	Csnk1g1
ENSMUSG00000034135.16	E013	109.077	0.00187755	7.75771	0.00534839	0.31954	15.888	17.7076	0.321005	chr9	46106118	46106228	111	+	160	126	144	84	89	81	ENSMUST00000153152.2, ENSMUST00000122865.2, ENSMUST00000120463.9, ENSMUST00000126865.8, ENSMUST00000120247.8	Sik3
ENSMUSG00000042284.11	E003	66.7275	0.00690859	7.75889	0.00534489	0.31954	11.965	14.2742	0.517248	chr13	115103052	115103144	93	-	109	74	105	39	66	32	ENSMUST00000061673.9	Itga1
ENSMUSG00000068921.15	E038	11.4789	0.0151361	7.75604	0.00535332	0.31954	4.36892	6.51	1.15388	chr3	88858268	88858344	77	-	14	20	19	10	3	7	ENSMUST00000173135.8, ENSMUST00000173021.8, ENSMUST00000172790.2, ENSMUST00000188259.2	Dap3
ENSMUSG00000101517.8	E025	25.2877	0.00505813	7.75619	0.00535289	0.31954	8.5549	6.41829	-0.833398	chr10	95630847	95630855	9	+	14	12	12	39	32	34	ENSMUST00000240939.1, ENSMUST00000187483.7, ENSMUST00000185499.3, ENSMUST00000243248.1	4732465J04Rik
ENSMUSG00000024740.11	E002	64.9348	0.00300958	7.75436	0.0053583	0.319757	12.0091	14.1253	0.475687	chr19	10582951	10582986	36	+	95	70	86	70	37	48	ENSMUST00000025649.10, ENSMUST00000236280.2	Ddb1
ENSMUSG00000019143.16	E021	70.8933	0.00263372	7.75302	0.00536229	0.319835	12.5793	14.6926	0.455757	chr18	36923522	36923668	147	+	105	93	76	60	56	53	ENSMUST00000152954.8, ENSMUST00000134122.8, ENSMUST00000124204.2, ENSMUST00000019287.9	Hars2
ENSMUSG00000057110.16	E053	59.1434	0.00299015	7.75344	0.00536104	0.319835	13.2983	11.2304	-0.494433	chr2	35061850	35062055	206	+	31	55	69	56	63	74	ENSMUST00000113037.10, ENSMUST00000028237.15, ENSMUST00000156933.8, ENSMUST00000113032.8	Cntrl
ENSMUSG00000071669.15	E007	5.03246	0.0887344	7.75108	0.00536804	0.320097	2.35741	5.00148	2.17291	chr16	11217629	11217699	71	+	8	4	14	4	1	2	ENSMUST00000115814.4, ENSMUST00000180792.8	Snx29
ENSMUSG00000029571.15	E020	5247.22	0.00168313	7.74978	0.0053719	0.320188	87.3799	84.2898	-0.16674	chr6	13084187	13089268	5082	+	7694	5238	5155	4701	5315	4265	ENSMUST00000031556.14	Tmem106b
ENSMUSG00000054309.10	E032	3.84646	0.121202	7.74967	0.00537225	0.320188	1.6575	4.33265	2.77462	chr12	21356301	21356773	473	+	3	10	9	1	2	0	ENSMUST00000221042.2	Cpsf3
ENSMUSG00000035713.16	E018	3.2759	0.103334	7.74836	0.00537613	0.320273	1.1077	3.73502	3.50879	chr7	96970767	96970868	102	-	15	4	4	0	1	0	ENSMUST00000139582.9, ENSMUST00000181354.3, ENSMUST00000168435.7	Usp35
ENSMUSG00000055296.15	E022	24.3273	0.00666877	7.74828	0.00537637	0.320273	7.02307	9.02715	0.728638	chr4	56926177	56926293	117	-	51	27	29	12	22	16	ENSMUST00000107609.4, ENSMUST00000125082.8, ENSMUST00000068792.13, ENSMUST00000155625.2	Tmem245
ENSMUSG00000024841.9	E003	113.32	0.00313132	7.74704	0.00538008	0.320414	15.9757	18.1979	0.385887	chr19	5417050	5417238	189	+	151	149	150	82	86	91	ENSMUST00000236059.2, ENSMUST00000235664.2, ENSMUST00000025759.9	Eif1ad
ENSMUSG00000039536.17	E008	230.617	0.000754192	7.74552	0.0053846	0.320523	23.288	25.0624	0.223226	chr2	166791664	166791749	86	-	351	264	240	185	193	204	ENSMUST00000134664.2, ENSMUST00000184390.2, ENSMUST00000109236.9, ENSMUST00000149454.2, ENSMUST00000142481.8, ENSMUST00000109235.8, ENSMUST00000049412.12, ENSMUST00000109238.9	Stau1
ENSMUSG00000040687.17	E073	5.59472	0.0266494	7.74573	0.00538397	0.320523	2.64559	4.78153	1.70989	chr2	91013141	91013193	53	-	11	8	11	3	4	0	ENSMUST00000111370.9, ENSMUST00000066420.12, ENSMUST00000111376.8, ENSMUST00000099723.9, ENSMUST00000130395.8	Madd
ENSMUSG00000042447.14	E010	5.0992	0.0812637	7.74431	0.0053882	0.320657	4.85133	2.4223	-2.00637	chr6	8229505	8231160	1656	+	1	2	6	7	4	9	ENSMUST00000161134.2	Mios
ENSMUSG00000040044.12	E012	73.8124	0.00182589	7.74283	0.00539262	0.320695	12.8996	14.8727	0.41797	chr4	34579743	34579876	134	-	76	92	100	54	62	70	ENSMUST00000108142.8, ENSMUST00000132918.8, ENSMUST00000156987.8, ENSMUST00000048706.10	Orc3
ENSMUSG00000049555.11	E007	123.009	0.0140969	7.74274	0.00539288	0.320695	17.4984	14.3971	-0.576068	chr9	110704696	110704907	212	-	39	80	45	124	187	214	ENSMUST00000050958.9, ENSMUST00000198062.2, ENSMUST00000199189.2	Tmie
ENSMUSG00000091896.9	E011	16.2392	0.0139488	7.74293	0.00539231	0.320695	7.59077	5.44445	-0.96266	chr18	35933269	35933948	680	+	17	15	9	24	16	15	ENSMUST00000235351.2	Ube2d2a
ENSMUSG00000003746.17	E022	434.117	0.000550727	7.7391	0.00540377	0.321182	31.5437	33.311	0.172341	chr10	53951622	53951805	184	-	583	497	448	379	408	361	ENSMUST00000218317.2, ENSMUST00000003843.16, ENSMUST00000146483.8, ENSMUST00000105469.2, ENSMUST00000133330.2, ENSMUST00000105470.9	Man1a
ENSMUSG00000033068.17	E022	123.587	0.00184441	7.73927	0.00540327	0.321182	18.7589	17.0234	-0.288362	chr2	150612549	150613595	1047	+	148	116	149	118	109	116	ENSMUST00000094467.6	Entpd6
ENSMUSG00000020258.17	E009	558.218	0.000365283	7.73154	0.00542643	0.322127	35.995	36.6475	0.0580263	chr9	106034688	106034788	101	-	741	659	561	500	434	546	ENSMUST00000036382.13, ENSMUST00000112543.9, ENSMUST00000162562.2	Glyctk
ENSMUSG00000024799.17	E035	58.8179	0.00231267	7.733	0.00542205	0.322127	10.8573	12.9071	0.505482	chr19	6117834	6117838	5	-	48	41	30	53	98	71	ENSMUST00000162810.8, ENSMUST00000236413.2, ENSMUST00000025713.12, ENSMUST00000162549.2, ENSMUST00000113543.9, ENSMUST00000161528.2, ENSMUST00000160028.2, ENSMUST00000161718.8, ENSMUST00000160417.8	Tm7sf2
ENSMUSG00000025574.14	E003	174.898	0.00474102	7.73165	0.00542613	0.322127	19.3727	21.8939	0.366827	chr11	117706731	117706965	235	-	160	121	137	217	255	137	ENSMUST00000153872.2, ENSMUST00000026661.4, ENSMUST00000141939.2	Tk1
ENSMUSG00000030225.12	E024	258.836	0.000768799	7.73171	0.00542592	0.322127	24.5352	26.3572	0.218947	chr6	137807191	137807286	96	+	290	307	253	228	262	235	ENSMUST00000204779.3, ENSMUST00000203693.3, ENSMUST00000087675.9, ENSMUST00000203216.3	Dera
ENSMUSG00000109003.2	E001	2.0909	0.137786	7.73262	0.00542319	0.322127	1.56478	3.09459	1.96853	chr7	70738175	70740499	2325	-	0	4	6	1	2	0	ENSMUST00000208671.2	Gm36011
ENSMUSG00000020372.16	E003	51.3234	0.00535103	7.73106	0.00542789	0.322133	10.4966	12.7324	0.564084	chr11	48691187	48691200	14	+	65	75	61	38	33	48	ENSMUST00000020640.8, ENSMUST00000142269.2, ENSMUST00000139959.8	Rack1
ENSMUSG00000028517.9	E006	2659.6	0.00158642	7.73034	0.00543006	0.322182	69.3324	66.8585	-0.146466	chr4	105088094	105089961	1868	+	2776	2804	2305	2268	3443	2388	ENSMUST00000064139.8	Plpp3
ENSMUSG00000026626.12	E004	427.209	0.000436775	7.72881	0.00543465	0.322374	32.8576	30.9931	-0.184197	chr1	191086939	191087001	63	-	479	393	348	493	440	410	ENSMUST00000067976.9	Ppp2r5a
ENSMUSG00000022884.17	E015	48.1705	0.0056791	7.72718	0.00543958	0.322586	10.0917	12.4426	0.611311	chr16	22927335	22927337	3	+	52	68	63	36	35	44	ENSMUST00000131871.8, ENSMUST00000232287.2, ENSMUST00000135020.2, ENSMUST00000130483.8, ENSMUST00000141392.8	Eif4a2
ENSMUSG00000021814.18	E008	8.5762	0.0169078	7.72551	0.0054446	0.322711	3.66996	5.81258	1.32955	chr14	20508751	20508859	109	-	22	9	12	3	7	4	ENSMUST00000226001.2	Anxa7
ENSMUSG00000024750.12	E011	72.8217	0.00662473	7.72468	0.00544709	0.322711	15.078	12.6128	-0.524219	chr19	21255123	21256988	1866	+	81	60	97	79	50	77	ENSMUST00000133175.2	Zfand5
ENSMUSG00000030061.17	E025	11.4986	0.0370417	7.72561	0.00544431	0.322711	4.11247	6.66429	1.39657	chr6	97182494	97182520	27	-	17	13	28	4	4	9	ENSMUST00000203215.2, ENSMUST00000204391.2, ENSMUST00000089287.7, ENSMUST00000164744.8, ENSMUST00000204056.2	Uba3
ENSMUSG00000037339.18	E003	146.483	0.0117819	7.72468	0.00544711	0.322711	21.2224	17.7092	-0.540357	chr5	33758225	33764807	6583	-	165	160	153	140	145	128	ENSMUST00000065162.11	Fam53a
ENSMUSG00000017760.17	E006	15.7041	0.0101313	7.72309	0.0054519	0.322757	7.46587	5.36871	-0.955071	chr2	164675529	164675611	83	+	13	11	16	13	18	22	ENSMUST00000147883.8	Ctsa
ENSMUSG00000059908.10	E003	5720.33	0.000587415	7.72322	0.0054515	0.322757	86.6921	89.2034	0.134452	chr6	121817019	121817138	120	+	3615	7061	6990	6717	2650	7212	ENSMUST00000032228.9, ENSMUST00000148563.5	Mug1
ENSMUSG00000073758.11	E002	2.61331	0.0560169	7.72307	0.00545195	0.322757	1.3788	3.57626	2.75153	chr4	126044401	126044589	189	-	7	4	5	0	1	1	ENSMUST00000152402.8, ENSMUST00000142891.8, ENSMUST00000097891.4, ENSMUST00000094760.9	Sh3d21
ENSMUSG00000086141.9	E047	3.44033	0.10751	7.72241	0.00545395	0.322795	1.74051	4.30087	2.6123	chr2	147882155	147882176	22	-	2	7	9	2	1	1	ENSMUST00000246563.1, ENSMUST00000240767.1, ENSMUST00000245661.1, ENSMUST00000243829.1, ENSMUST00000244632.1	9030622O22Rik
ENSMUSG00000001424.15	E019	3.21344	0.405757	7.7136	0.00548065	0.322999	0.0241464	4.19832	14.8861	chr6	28704908	28704963	56	+	3	2	17	0	0	0	ENSMUST00000163772.2	Snd1
ENSMUSG00000003228.10	E005	14.171	0.031431	7.71042	0.0054903	0.322999	7.51105	4.91431	-1.22836	chr19	60878950	60879069	120	+	17	14	9	19	12	14	ENSMUST00000236876.2, ENSMUST00000235623.2, ENSMUST00000003313.10	Grk5
ENSMUSG00000014418.17	E026	12.2518	0.0345362	7.71135	0.00548747	0.322999	6.9286	4.4663	-1.27072	chr7	46424578	46424708	131	-	16	4	9	9	18	17	ENSMUST00000142663.8, ENSMUST00000145776.8	Hps5
ENSMUSG00000018008.9	E030	20.2094	0.00587596	7.71911	0.00546393	0.322999	8.39306	6.38351	-0.793663	chr15	78495742	78495797	56	+	29	19	28	16	19	15	ENSMUST00000043069.6, ENSMUST00000229248.2, ENSMUST00000231168.2, ENSMUST00000231176.2, ENSMUST00000230583.2	Cyth4
ENSMUSG00000021895.11	E018	401.525	0.00337381	7.71402	0.00547936	0.322999	32.4548	30.1008	-0.236616	chr14	27123587	27125265	1679	+	497	474	486	334	354	334	ENSMUST00000049206.6, ENSMUST00000224981.2, ENSMUST00000225949.2	Arhgef3
ENSMUSG00000022106.15	E061	48.5328	0.00346729	7.71122	0.00548788	0.322999	12.3291	10.2354	-0.543293	chr14	73420040	73420042	3	+	45	54	50	52	43	48	ENSMUST00000169479.8, ENSMUST00000022702.13, ENSMUST00000169513.8, ENSMUST00000164822.8, ENSMUST00000170278.2, ENSMUST00000163797.2, ENSMUST00000170677.8, ENSMUST00000110952.10	Rcbtb2
ENSMUSG00000022272.18	E049	39.5955	0.00392658	7.71839	0.00546611	0.322999	9.17643	11.2858	0.602781	chr15	25783004	25783127	124	+	70	40	55	29	29	29	ENSMUST00000022882.12, ENSMUST00000110457.8	Myo10
ENSMUSG00000024516.14	E012	12.2042	0.0144089	7.71811	0.00546695	0.322999	4.63078	6.79188	1.10841	chr18	65934564	65937633	3070	+	16	21	15	8	5	12	ENSMUST00000235959.2	Sec11c
ENSMUSG00000025127.16	E021	86.2603	0.020047	7.71666	0.00547135	0.322999	16.5397	12.8985	-0.731748	chr11	120428877	120428942	66	+	82	78	46	107	103	91	ENSMUST00000128827.8	Gcgr
ENSMUSG00000028132.16	E002	3167.51	0.000985968	7.7197	0.00546216	0.322999	74.005	71.331	-0.153717	chr3	120995657	120999686	4030	-	5966	2894	3625	2647	2609	2315	ENSMUST00000029777.14, ENSMUST00000128909.8	Tlcd4
ENSMUSG00000028649.23	E090	28.1348	0.00642242	7.71607	0.00547315	0.322999	7.47338	9.5985	0.726943	chr4	123388677	123388803	127	-	41	36	47	22	16	17	ENSMUST00000106224.9, ENSMUST00000082108.12, ENSMUST00000134458.8, ENSMUST00000151346.8, ENSMUST00000238731.2, ENSMUST00000238555.2, ENSMUST00000147228.8, ENSMUST00000147030.2	Macf1
ENSMUSG00000029127.16	E016	2.50835	0.0538677	7.71079	0.00548917	0.322999	1.55264	3.63592	2.45663	chr5	38369190	38369381	192	-	7	3	4	1	2	0	ENSMUST00000129161.8	Zbtb49
ENSMUSG00000029227.16	E038	115.492	0.00209148	7.71574	0.00547415	0.322999	16.3737	18.2161	0.316153	chr5	74752574	74752654	81	+	183	148	124	90	76	105	ENSMUST00000139697.3, ENSMUST00000080164.12, ENSMUST00000113534.9, ENSMUST00000113536.8, ENSMUST00000113535.9	Fip1l1
ENSMUSG00000030124.3	E003	9.7639	0.0209192	7.71142	0.00548726	0.322999	5.83535	3.90816	-1.15917	chr6	124882219	124882455	237	-	7	5	6	20	7	11	ENSMUST00000032217.2	Lag3
ENSMUSG00000031660.15	E007	66.1907	0.00224526	7.71692	0.00547056	0.322999	14.064	12.1154	-0.437131	chr8	89059509	89059513	5	-	71	56	60	72	60	78	ENSMUST00000034085.8, ENSMUST00000139675.8, ENSMUST00000146370.2, ENSMUST00000249591.1, ENSMUST00000131748.2	Brd7
ENSMUSG00000033004.17	E068	22.9379	0.00973753	7.71479	0.00547702	0.322999	8.82766	6.66592	-0.814928	chr14	103479548	103479675	128	-	26	15	18	19	24	35	ENSMUST00000159855.8, ENSMUST00000160758.8, ENSMUST00000239305.2	Mycbp2
ENSMUSG00000034459.9	E001	31.3939	0.00517863	7.71551	0.00547485	0.322999	6.59882	8.78308	0.829527	chr19	34618271	34618387	117	+	40	63	81	2	16	6	ENSMUST00000102824.4	Ifit1
ENSMUSG00000034855.14	E001	27.2199	0.00544034	7.70964	0.00549268	0.322999	5.10692	7.55432	1.13384	chr5	92494497	92494663	167	-	73	42	64	1	5	5	ENSMUST00000038816.13, ENSMUST00000201176.2	Cxcl10
ENSMUSG00000036580.16	E008	2.35145	0.0700779	7.71139	0.00548734	0.322999	1.03662	3.34843	3.38455	chr3	55019913	55020016	104	+	10	3	3	1	0	0	ENSMUST00000200658.2	Spg20
ENSMUSG00000039286.13	E023	78.3944	0.00173701	7.71266	0.00548349	0.322999	13.2309	15.2595	0.419299	chr3	27592098	27592388	291	-	169	77	102	51	42	67	ENSMUST00000046157.10, ENSMUST00000191684.2, ENSMUST00000195008.6	Fndc3b
ENSMUSG00000040760.12	E017	46.0964	0.00632055	7.71676	0.00547104	0.322999	11.838	9.59561	-0.612368	chr14	26674935	26675081	147	-	30	42	33	49	42	73	ENSMUST00000141599.8, ENSMUST00000142645.8, ENSMUST00000036570.5	Appl1
ENSMUSG00000042354.8	E010	38.0639	0.00601774	7.71434	0.00547839	0.322999	8.65412	10.9148	0.675575	chr14	30735512	30735522	11	-	88	47	52	16	19	29	ENSMUST00000226220.2, ENSMUST00000228713.2, ENSMUST00000037739.8, ENSMUST00000226379.2, ENSMUST00000226740.2	Gnl3
ENSMUSG00000046707.10	E025	7.59929	0.018729	7.71388	0.00547978	0.322999	5.42973	3.3491	-1.39666	chr8	96214305	96214665	361	-	6	5	4	6	13	10	ENSMUST00000212338.2	Csnk2a2
ENSMUSG00000048661.15	E009	30.3233	0.00581639	7.70982	0.00549211	0.322999	7.87087	9.9827	0.690852	chr10	120769300	120769445	146	-	38	47	39	21	19	26	ENSMUST00000119944.8, ENSMUST00000119093.2	Lemd3
ENSMUSG00000051506.18	E015	3.21026	0.0442476	7.71881	0.00546484	0.322999	4.06092	1.96531	-2.09578	chr14	32711870	32711912	43	-	4	0	3	2	6	4	ENSMUST00000061753.15, ENSMUST00000130509.10	Wdfy4
ENSMUSG00000085890.9	E005	5.92723	0.0270427	7.71836	0.0054662	0.322999	3.81857	1.76971	-2.22056	chr11	69575230	69575317	88	+	1	1	0	11	4	15	ENSMUST00000140371.8, ENSMUST00000144033.2	Tnfsf13os
ENSMUSG00000043065.13	E028	6.33009	0.0273426	7.70909	0.00549435	0.323018	4.98838	2.90449	-1.56277	chr16	44205034	44205136	103	+	2	5	4	8	5	12	ENSMUST00000133168.8, ENSMUST00000050897.7	Spice1
ENSMUSG00000009733.10	E015	20.4319	0.00638088	7.70323	0.00551219	0.323173	6.40787	8.21023	0.718678	chr15	100416451	100416561	111	-	25	27	35	9	14	19	ENSMUST00000229581.2, ENSMUST00000230363.2, ENSMUST00000009877.8, ENSMUST00000229696.2	Tfcp2
ENSMUSG00000019984.17	E008	12.6345	0.0124943	7.70626	0.00550296	0.323173	4.61813	6.75249	1.09947	chr10	24746562	24746649	88	+	21	15	25	8	4	9	ENSMUST00000177175.2, ENSMUST00000020159.15, ENSMUST00000176313.2, ENSMUST00000177522.8, ENSMUST00000092646.13, ENSMUST00000177232.8, ENSMUST00000176827.8	Med23
ENSMUSG00000023110.13	E029	24.3463	0.00674767	7.70497	0.0055069	0.323173	9.04062	6.96709	-0.75617	chr14	54754704	54754818	115	-	17	28	24	20	19	37	ENSMUST00000132227.9, ENSMUST00000023873.12, ENSMUST00000132801.2, ENSMUST00000133552.8, ENSMUST00000147214.8	Prmt5
ENSMUSG00000027642.16	E022	572.896	0.000493843	7.70453	0.00550825	0.323173	35.8614	37.6803	0.160222	chr2	157152121	157152212	92	+	772	609	652	499	426	583	ENSMUST00000116380.9, ENSMUST00000029171.6, ENSMUST00000127252.8, ENSMUST00000126248.8	Rpn2
ENSMUSG00000028899.12	E001	10.3331	0.0522551	7.70627	0.00550294	0.323173	6.3944	3.82755	-1.48428	chr4	132001686	132001723	38	+	3	5	12	16	11	12	ENSMUST00000030731.11	Taf12
ENSMUSG00000029681.13	E011	52.2455	0.00539689	7.7042	0.00550926	0.323173	10.558	12.534	0.501126	chr5	135209370	135209449	80	+	96	72	70	22	36	41	ENSMUST00000145329.2, ENSMUST00000202606.3, ENSMUST00000031692.12, ENSMUST00000111188.5	Bcl7b
ENSMUSG00000031930.12	E011	75.2491	0.00231904	7.70305	0.00551276	0.323173	15.0767	13.0187	-0.431175	chr8	108209964	108210101	138	+	88	83	97	50	88	57	ENSMUST00000212063.2, ENSMUST00000212645.2, ENSMUST00000166615.3, ENSMUST00000212906.2	Wwp2
ENSMUSG00000040383.17	E038	23.0031	0.00644472	7.7037	0.00551076	0.323173	8.74933	6.73656	-0.758486	chr2	113988021	113988089	69	-	15	22	25	26	20	28	ENSMUST00000131785.8, ENSMUST00000043160.13, ENSMUST00000125460.8, ENSMUST00000102543.5	Aqr
ENSMUSG00000042453.15	E003	236.241	0.00252242	7.70509	0.00550654	0.323173	25.6311	23.2531	-0.296334	chr5	22090248	22090567	320	-	351	196	212	207	269	213	ENSMUST00000160791.2, ENSMUST00000062372.14, ENSMUST00000161356.8	Reln
ENSMUSG00000045973.19	E007	18.4143	0.00764941	7.70288	0.00551328	0.323173	7.793	5.67773	-0.917538	chr4	45404836	45404866	31	-	17	11	9	15	34	21	ENSMUST00000151516.2	Slc25a51
ENSMUSG00000078921.4	E001	48.2683	0.00596773	7.70481	0.00550738	0.323173	11.7312	10.8094	-0.2389	chr11	48948021	48950588	2568	-	83	50	62	28	36	47	ENSMUST00000046745.7	Tgtp2
ENSMUSG00000085793.4	E009	21.4557	0.00881943	7.70664	0.00550181	0.323173	8.34625	6.36527	-0.785707	chr12	84576484	84576817	334	+	11	16	22	28	12	36	ENSMUST00000137170.4	Lin52
ENSMUSG00000024039.16	E037	236.228	0.00114154	7.70222	0.0055153	0.323211	25.4836	23.3339	-0.268172	chr17	31856057	31856139	83	-	308	242	212	204	273	202	ENSMUST00000118504.9, ENSMUST00000078509.12, ENSMUST00000236853.2, ENSMUST00000067801.14	Cbs
ENSMUSG00000022556.12	E027	4.01061	0.0622233	7.70128	0.00551816	0.32322	4.30252	2.04263	-2.15142	chr15	76382892	76382933	42	+	3	0	3	4	4	9	ENSMUST00000230069.2	Hsf1
ENSMUSG00000031753.17	E004	22.7079	0.00796429	7.70139	0.00551783	0.32322	8.59647	6.50692	-0.807759	chr8	111573671	111573682	12	+	13	22	16	22	26	33	ENSMUST00000172668.8, ENSMUST00000174702.2, ENSMUST00000034203.17, ENSMUST00000174165.8	Cog4
ENSMUSG00000022698.18	E008	217.985	0.00111744	7.70056	0.00552038	0.32327	22.4897	24.2214	0.224745	chr16	43977437	43977556	120	+	323	294	276	162	135	184	ENSMUST00000161326.8, ENSMUST00000159514.8, ENSMUST00000063520.15	Naa50
ENSMUSG00000026198.16	E012	7.67469	0.0185151	7.69712	0.00553089	0.323806	5.17562	3.16547	-1.42086	chr1	75154747	75155574	828	-	3	5	3	11	13	8	ENSMUST00000161103.2	Abcb6
ENSMUSG00000050064.15	E003	2.21577	0.128845	7.69514	0.00553698	0.324083	1.5859	2.80646	1.64761	chr3	98289864	98289894	31	+	5	4	4	0	1	1	ENSMUST00000196194.5, ENSMUST00000196741.2, ENSMUST00000056096.15, ENSMUST00000178372.2	Zfp697
ENSMUSG00000037134.18	E007	33.45	0.00362755	7.69415	0.00554001	0.324181	8.29848	10.2217	0.606189	chr8	78287436	78287603	168	+	46	54	47	21	24	20	ENSMUST00000056237.15, ENSMUST00000210040.2, ENSMUST00000142824.2, ENSMUST00000118622.2	Prmt9
ENSMUSG00000034203.9	E003	11.4817	0.0364229	7.69255	0.00554492	0.324327	6.82173	4.31917	-1.32249	chr6	91448578	91450297	1720	-	9	14	7	10	8	20	ENSMUST00000205802.2	Chchd4
ENSMUSG00000038535.18	E051	17.7204	0.0170184	7.69245	0.00554523	0.324327	5.62752	7.92398	0.991613	chr9	72238409	72238455	47	+	29	20	33	12	13	7	ENSMUST00000184019.8, ENSMUST00000183459.2, ENSMUST00000098576.10, ENSMUST00000184053.8, ENSMUST00000183801.8, ENSMUST00000183410.8, ENSMUST00000184399.8, ENSMUST00000184517.8, ENSMUST00000184036.8	Zfp280d
ENSMUSG00000022893.15	E008	38.7533	0.0110426	7.68742	0.00556071	0.324833	8.44102	10.7781	0.711219	chr16	85595934	85596101	168	-	85	62	54	19	27	9	ENSMUST00000023610.15, ENSMUST00000125897.2, ENSMUST00000138474.2	Adamts1
ENSMUSG00000023156.5	E007	54.9322	0.00611076	7.68773	0.00555976	0.324833	10.7183	13.0244	0.569595	chr14	14385979	14386065	87	-	73	87	77	37	37	36	ENSMUST00000023924.4	Rpp14
ENSMUSG00000025647.17	E044	137.714	0.00117149	7.6886	0.00555707	0.324833	19.8275	17.849	-0.313227	chr9	108885927	108886023	97	+	152	147	175	113	137	119	ENSMUST00000026737.12, ENSMUST00000200515.5, ENSMUST00000198708.5, ENSMUST00000196954.5, ENSMUST00000198639.2, ENSMUST00000154184.5, ENSMUST00000112059.10	Shisa5
ENSMUSG00000027751.14	E021	22.617	0.00636905	7.68821	0.00555827	0.324833	6.64035	8.70212	0.784442	chr3	54604372	54604430	59	+	28	32	38	9	19	17	ENSMUST00000197502.5, ENSMUST00000170552.6, ENSMUST00000200450.2, ENSMUST00000199652.5, ENSMUST00000199674.5, ENSMUST00000200439.2, ENSMUST00000199655.5	Supt20
ENSMUSG00000040860.17	E002	6.38095	0.018793	7.68784	0.00555943	0.324833	3.06695	5.08329	1.46011	chr4	140743951	140744289	339	-	14	9	9	4	3	3	ENSMUST00000102491.10, ENSMUST00000168157.8, ENSMUST00000097816.9, ENSMUST00000122846.8, ENSMUST00000151455.8, ENSMUST00000040222.14	Crocc
ENSMUSG00000021598.10	E005	10.0563	0.0370772	7.68497	0.00556826	0.325116	6.3531	3.94487	-1.37828	chr13	69957960	69958009	50	+	9	4	10	17	7	12	ENSMUST00000222387.2, ENSMUST00000022089.10, ENSMUST00000223376.2	Med10
ENSMUSG00000024991.9	E017	388.867	0.000553091	7.68496	0.00556828	0.325116	31.8189	29.9294	-0.191978	chr19	60761945	60762130	186	-	574	393	468	330	260	398	ENSMUST00000025955.8, ENSMUST00000235706.2	Eif3a
ENSMUSG00000001415.11	E033	97.2145	0.00198827	7.6838	0.00557189	0.325166	17.0298	14.9391	-0.386828	chr3	88266334	88266493	160	+	152	91	112	89	68	94	ENSMUST00000192377.6, ENSMUST00000193224.2, ENSMUST00000001451.11	Smg5
ENSMUSG00000020664.11	E017	384.944	0.00128209	7.6841	0.00557095	0.325166	29.5605	31.8235	0.231112	chr12	31399596	31399674	79	-	520	455	418	329	317	343	ENSMUST00000220415.2, ENSMUST00000110857.5	Dld
ENSMUSG00000037921.16	E013	7.09877	0.0188775	7.68326	0.00557353	0.325183	2.78288	4.97815	1.68034	chr8	62407532	62407673	142	+	14	10	18	1	1	4	ENSMUST00000070631.15, ENSMUST00000093485.3, ENSMUST00000154398.8	Ddx60
ENSMUSG00000037686.7	E007	167.592	0.00270552	7.68265	0.00557541	0.325213	21.4873	19.0272	-0.36408	chr12	112079374	112079414	41	+	152	149	106	162	220	198	ENSMUST00000223184.2	Aspg
ENSMUSG00000021597.17	E027	3.16764	0.0912261	7.68115	0.00558007	0.325337	1.59753	4.03049	2.67206	chr13	77274720	77274833	114	-	4	4	10	0	1	2	ENSMUST00000151524.9, ENSMUST00000159300.8, ENSMUST00000162921.8, ENSMUST00000159462.3, ENSMUST00000162320.2, ENSMUST00000162944.8	Slf1
ENSMUSG00000042766.18	E001	5.1889	0.0286009	7.68108	0.00558028	0.325337	4.57958	3.01929	-1.2036	chr3	89141484	89142141	658	-	10	3	8	5	5	2	ENSMUST00000090924.13, ENSMUST00000041022.15, ENSMUST00000107464.8	Trim46
ENSMUSG00000026914.16	E021	237.298	0.000780279	7.67828	0.00558895	0.325763	25.0544	23.2957	-0.221255	chr2	61607017	61607124	108	+	260	168	210	266	234	280	ENSMUST00000154627.8, ENSMUST00000028278.14, ENSMUST00000125388.2	Psmd14
ENSMUSG00000001034.18	E014	7.44894	0.064774	7.67716	0.00559241	0.325805	5.80224	3.31018	-1.62243	chr11	61382382	61382403	22	-	13	4	2	5	12	9	ENSMUST00000128478.2, ENSMUST00000125840.8, ENSMUST00000079080.13, ENSMUST00000126495.8, ENSMUST00000152755.8, ENSMUST00000129272.8, ENSMUST00000108714.2, ENSMUST00000101085.9	Mapk7
ENSMUSG00000022557.12	E010	105.523	0.00154359	7.67738	0.00559174	0.325805	17.4959	15.6059	-0.338167	chr15	76339018	76339098	81	-	121	105	114	125	64	113	ENSMUST00000023217.11	Bop1
ENSMUSG00000003778.15	E001	18.0989	0.00755814	7.6761	0.00559569	0.325814	7.89523	5.88163	-0.85324	chr18	34731668	34732882	1215	-	13	16	20	24	18	16	ENSMUST00000115766.8, ENSMUST00000003876.10	Brd8
ENSMUSG00000037458.16	E003	1132.27	0.00054583	7.67644	0.00559463	0.325814	49.7486	48.3954	-0.0965973	chr15	38488485	38490716	2232	-	1049	1339	1221	1042	1004	1188	ENSMUST00000065308.13, ENSMUST00000110329.8, ENSMUST00000129589.8	Azin1
ENSMUSG00000039834.18	E031	13.0013	0.0278549	7.67578	0.00559668	0.325814	4.31239	6.76899	1.30454	chr2	164753437	164753677	241	-	24	17	29	8	5	3	ENSMUST00000183830.8, ENSMUST00000041361.14	Zfp335
ENSMUSG00000006476.20	E010	67.5516	0.00432833	7.67521	0.00559845	0.325838	12.2136	14.4313	0.489301	chr2	24944468	24944479	12	+	88	83	85	61	42	61	ENSMUST00000116574.10, ENSMUST00000132172.8, ENSMUST00000140737.8, ENSMUST00000114388.8, ENSMUST00000152122.8, ENSMUST00000155909.2, ENSMUST00000141866.3, ENSMUST00000100334.11, ENSMUST00000074422.14, ENSMUST00000102931.11, ENSMUST00000006646.15	Nsmf
ENSMUSG00000022174.9	E002	28.0862	0.0135381	7.67233	0.00560741	0.32628	7.36939	9.7771	0.821239	chr14	54477118	54480155	3038	-	48	46	29	19	22	15	ENSMUST00000128231.2	Dad1
ENSMUSG00000037174.19	E034	10.7539	0.0154095	7.67034	0.00561357	0.326558	6.39701	4.29979	-1.14926	chr3	51233451	51233456	6	-	13	6	8	9	18	10	ENSMUST00000062009.14, ENSMUST00000183338.7, ENSMUST00000194641.6	Elf2
ENSMUSG00000071054.13	E006	99.9842	0.00547741	7.66961	0.00561585	0.326611	14.8566	17.3082	0.4512	chr17	56892187	56892350	164	+	144	131	128	90	56	79	ENSMUST00000182533.8, ENSMUST00000182031.2, ENSMUST00000182800.8, ENSMUST00000095224.11	Safb
ENSMUSG00000001467.6	E017	339.325	0.00271205	7.66249	0.00563805	0.326864	27.3417	29.8426	0.271393	chr5	4154134	4154304	171	-	389	296	227	264	483	369	ENSMUST00000199909.2, ENSMUST00000001507.5	Cyp51
ENSMUSG00000018433.15	E001	106.305	0.00294557	7.66266	0.00563754	0.326864	17.6879	15.6251	-0.366958	chr11	107057489	107058185	697	-	137	135	95	73	89	125	ENSMUST00000018577.8, ENSMUST00000106757.8	Nol11
ENSMUSG00000022698.18	E001	18.2592	0.0105935	7.66461	0.00563143	0.326864	5.73897	7.83116	0.900665	chr16	43960193	43960215	23	+	32	23	34	8	6	16	ENSMUST00000159514.8	Naa50
ENSMUSG00000025089.16	E003	1676.75	0.000430168	7.6635	0.00563492	0.326864	58.1875	56.699	-0.0963644	chr19	58225124	58226593	1470	-	1483	2075	1978	1510	1651	1456	ENSMUST00000026076.14, ENSMUST00000169850.8, ENSMUST00000129100.8	Gfra1
ENSMUSG00000025188.16	E006	30.8268	0.00521202	7.66446	0.00563192	0.326864	10.0499	8.06065	-0.641241	chr19	42744780	42746103	1324	-	39	23	31	24	39	31	ENSMUST00000159974.8	Hps1
ENSMUSG00000025268.16	E010	9.80244	0.0139413	7.66752	0.00562238	0.326864	3.75925	5.85019	1.27876	chrX	149592106	149592148	43	-	19	14	20	2	8	2	ENSMUST00000112697.10, ENSMUST00000112699.9, ENSMUST00000112700.8, ENSMUST00000026302.13, ENSMUST00000145342.8	Maged2
ENSMUSG00000031483.9	E015	50.4041	0.00292206	7.66722	0.00562332	0.326864	10.5752	12.5395	0.497631	chr8	27519572	27519697	126	+	67	51	65	44	46	39	ENSMUST00000033873.9, ENSMUST00000209520.2, ENSMUST00000209563.2, ENSMUST00000209504.2, ENSMUST00000209795.2, ENSMUST00000211043.2	Erlin2
ENSMUSG00000036918.17	E004	13.4163	0.0183428	7.66339	0.00563525	0.326864	4.82472	7.05195	1.09869	chr17	87590376	87590378	3	+	24	22	15	11	10	4	ENSMUST00000126497.2, ENSMUST00000125875.8, ENSMUST00000234468.2, ENSMUST00000041110.12	Ttc7
ENSMUSG00000038914.16	E009	35.6059	0.00513771	7.66471	0.00563114	0.326864	10.6467	8.50188	-0.654602	chr2	180314076	180314211	136	-	37	32	22	34	52	34	ENSMUST00000037764.12, ENSMUST00000087517.10, ENSMUST00000103056.10, ENSMUST00000103057.8	Dido1
ENSMUSG00000041769.14	E009	1.87793	0.09139	7.66488	0.0056306	0.326864	0.0225506	2.91819	14.0327	chr7	138450188	138450394	207	+	9	2	3	0	0	0	ENSMUST00000148453.8	Ppp2r2d
ENSMUSG00000045094.9	E011	24.0528	0.00580836	7.66293	0.00563668	0.326864	7.01555	9.07803	0.748082	chr18	61638743	61638853	111	-	31	24	29	17	31	16	ENSMUST00000171629.3, ENSMUST00000236608.2	Arhgef37
ENSMUSG00000058022.15	E023	19.1373	0.00911165	7.66344	0.00563508	0.326864	6.05987	8.22018	0.88389	chr13	41981882	41981929	48	-	31	29	20	18	11	12	ENSMUST00000137905.2	Adtrp
ENSMUSG00000109170.2	E002	11.7465	0.0245932	7.66253	0.00563794	0.326864	3.38058	5.44763	1.37916	chr7	48376484	48376570	87	-	27	34	13	2	4	0	ENSMUST00000209052.2	Gm45086
ENSMUSG00000015971.6	E015	89.1899	0.00167191	7.66177	0.00564031	0.32687	16.2834	14.198	-0.403894	chr14	29709176	29709308	133	+	102	98	81	88	78	94	ENSMUST00000224797.2, ENSMUST00000016115.6, ENSMUST00000225161.2	Actr8
ENSMUSG00000027652.16	E005	8.42135	0.0227074	7.66158	0.00564091	0.32687	3.34157	5.55377	1.46852	chr2	158251802	158251870	69	+	11	14	20	3	4	3	ENSMUST00000173137.2, ENSMUST00000150789.8, ENSMUST00000109486.9, ENSMUST00000046274.12, ENSMUST00000143394.8	Ralgapb
ENSMUSG00000011831.17	E020	166.028	0.000813571	7.65755	0.00565353	0.327017	19.6356	21.3696	0.253623	chr5	107963668	107963757	90	-	241	212	222	128	133	108	ENSMUST00000138111.8, ENSMUST00000128723.8, ENSMUST00000124590.8, ENSMUST00000124034.8, ENSMUST00000132482.8, ENSMUST00000112642.8	Evi5
ENSMUSG00000020516.16	E009	3.06765	0.0555594	7.65694	0.00565544	0.327017	3.79177	1.66493	-2.37637	chr11	86402493	86402650	158	-	0	3	1	5	2	6	ENSMUST00000020824.15	Rps6kb1
ENSMUSG00000024260.15	E030	73.4236	0.0027105	7.65672	0.00565613	0.327017	14.8841	12.7919	-0.444806	chr18	31844251	31844499	249	+	89	58	71	61	90	75	ENSMUST00000234769.2, ENSMUST00000235017.2, ENSMUST00000025109.8, ENSMUST00000178164.8	Sap130
ENSMUSG00000024824.8	E003	32.3917	0.00521962	7.65627	0.00565754	0.327017	10.2731	8.05433	-0.707515	chr19	4246180	4246381	202	-	39	26	18	32	41	37	ENSMUST00000237467.2, ENSMUST00000025740.8	Rad9a
ENSMUSG00000026131.22	E076	24.7167	0.0309917	7.65641	0.0056571	0.327017	6.39891	9.35788	1.10294	chr1	34239951	34240496	546	+	62	24	41	9	13	16	ENSMUST00000097786.10, ENSMUST00000183034.5, ENSMUST00000185269.7, ENSMUST00000097785.10	Dst
ENSMUSG00000029338.14	E018	45.2146	0.00485378	7.6576	0.00565337	0.327017	12.0123	9.87286	-0.572191	chr5	98175330	98175401	72	-	50	55	49	28	63	31	ENSMUST00000031281.14, ENSMUST00000199088.2	Antxr2
ENSMUSG00000033308.17	E021	1087.24	0.00081987	7.65705	0.00565509	0.327017	48.9291	46.4402	-0.181141	chr3	118710722	118710932	211	+	1013	1000	799	1018	1451	1158	ENSMUST00000039177.12	Dpyd
ENSMUSG00000034171.14	E019	339.496	0.000917044	7.65843	0.00565078	0.327017	27.9978	29.879	0.201992	chr4	115859655	115859752	98	-	429	373	319	289	346	319	ENSMUST00000125761.8, ENSMUST00000143724.8, ENSMUST00000150668.8, ENSMUST00000154249.8, ENSMUST00000049095.6	Faah
ENSMUSG00000037363.10	E028	5.65153	0.070261	7.65608	0.00565812	0.327017	2.48766	5.05274	2.04715	chr8	26086378	26086441	64	-	3	12	14	1	4	2	ENSMUST00000210616.2, ENSMUST00000211422.2, ENSMUST00000210234.2, ENSMUST00000079160.8, ENSMUST00000210321.2, ENSMUST00000210810.2, ENSMUST00000211001.2	Letm2
ENSMUSG00000038518.16	E031	12.5019	0.01209	7.65595	0.00565854	0.327017	4.63869	6.71681	1.07127	chr13	45027819	45027827	9	+	19	19	20	10	9	3	ENSMUST00000173906.3, ENSMUST00000173704.8, ENSMUST00000173246.8, ENSMUST00000172708.8, ENSMUST00000172977.8, ENSMUST00000044608.14, ENSMUST00000174557.8, ENSMUST00000174683.8, ENSMUST00000173003.2	Jarid2
ENSMUSG00000040033.17	E020	127.551	0.00687201	7.65841	0.00565083	0.327017	19.5104	16.5853	-0.482712	chr10	128118581	128118674	94	+	136	114	112	155	121	126	ENSMUST00000105238.10, ENSMUST00000220142.2, ENSMUST00000085708.3	Stat2
ENSMUSG00000020546.15	E017	5.74412	0.0290729	7.65486	0.00566195	0.327134	2.71383	4.73945	1.6108	chr11	90496779	90496857	79	-	11	13	7	2	0	5	ENSMUST00000020858.14, ENSMUST00000107872.8, ENSMUST00000143203.8, ENSMUST00000107875.8	Stxbp4
ENSMUSG00000029141.17	E021	23.3396	0.00539752	7.65337	0.00566664	0.327216	6.79692	8.78311	0.743837	chr5	31701127	31701204	78	+	42	29	34	19	12	14	ENSMUST00000202273.4, ENSMUST00000202950.4, ENSMUST00000114533.9, ENSMUST00000202214.4, ENSMUST00000202299.4	Slc4a1ap
ENSMUSG00000056592.15	E006	37.9396	0.0253889	7.65313	0.00566738	0.327216	9.05409	10.789	0.510442	chr7	43222013	43224390	2378	+	69	53	44	19	30	28	ENSMUST00000005597.9, ENSMUST00000107972.8	Zfp658
ENSMUSG00000062981.6	E001	6.02338	0.0380038	7.6531	0.00566749	0.327216	2.86275	5.07841	1.6563	chr10	95316667	95316667	1	-	13	6	12	1	3	5	ENSMUST00000219019.2	Mrpl42
ENSMUSG00000050052.13	E006	22.1607	0.00667472	7.65226	0.00567012	0.327289	8.65725	6.64603	-0.766947	chr8	14003293	14003387	95	-	28	13	20	27	27	18	ENSMUST00000194703.2, ENSMUST00000062613.12	Tdrp
ENSMUSG00000004099.17	E046	13.5082	0.00935444	7.6505	0.00567565	0.327393	4.80542	6.84249	1.02289	chr9	20852995	20853102	108	-	28	17	23	3	9	9	ENSMUST00000177754.9, ENSMUST00000004202.17, ENSMUST00000178110.3, ENSMUST00000216540.2	Dnmt1
ENSMUSG00000035021.14	E012	28.4992	0.00598071	7.65002	0.00567718	0.327393	9.8129	7.67142	-0.715375	chr12	54959362	54959525	164	-	37	27	42	30	15	26	ENSMUST00000038926.13, ENSMUST00000173433.8	Baz1a
ENSMUSG00000035953.15	E009	69.2145	0.0036202	7.64994	0.00567743	0.327393	14.441	12.3004	-0.47056	chr14	51166463	51166480	18	-	95	47	47	83	82	62	ENSMUST00000162957.8, ENSMUST00000161669.2, ENSMUST00000163088.8, ENSMUST00000161166.8, ENSMUST00000159745.2, ENSMUST00000160835.9, ENSMUST00000160538.2, ENSMUST00000049312.14	Pip4p1
ENSMUSG00000053565.11	E016	56.0965	0.00350754	7.65039	0.00567602	0.327393	11.0526	13.1448	0.506961	chr7	28681209	28681212	4	-	65	74	84	45	29	53	ENSMUST00000208616.2, ENSMUST00000208707.2, ENSMUST00000066070.7, ENSMUST00000207683.2	Eif3k
ENSMUSG00000005534.11	E032	10.6674	0.0146912	7.6484	0.00568227	0.327434	4.25141	6.31562	1.14488	chr8	3329552	3329617	66	-	21	17	12	6	10	3	ENSMUST00000091291.5	Insr
ENSMUSG00000027523.21	E018	2.02444	0.0587575	7.64848	0.00568201	0.327434	0.998221	3.15319	3.31996	chr2	174169925	174170159	235	+	5	3	5	0	1	0	ENSMUST00000238525.2, ENSMUST00000087871.11	Gnas
ENSMUSG00000045302.14	E021	295.942	0.000548209	7.64889	0.00568073	0.327434	28.1118	26.3476	-0.199695	chr5	31116060	31116085	26	-	488	299	323	280	164	300	ENSMUST00000200836.2, ENSMUST00000201002.4, ENSMUST00000201821.4, ENSMUST00000202567.2, ENSMUST00000202930.2, ENSMUST00000074840.12	Preb
ENSMUSG00000027522.16	E020	76.4812	0.00170762	7.64774	0.00568434	0.327474	15.0857	13.1054	-0.413467	chr2	173938712	173938760	49	+	83	71	73	75	72	87	ENSMUST00000087908.10, ENSMUST00000156054.2, ENSMUST00000044638.13	Stx16
ENSMUSG00000029166.15	E014	38.7156	0.0118558	7.64672	0.00568756	0.32758	8.80831	11.343	0.736541	chr5	31021866	31021917	52	+	87	33	55	28	21	28	ENSMUST00000202025.2	Mapre3
ENSMUSG00000022545.14	E022	46.2097	0.00299535	7.64527	0.00569214	0.327611	10.1062	11.8806	0.471932	chr16	12966599	12968481	1883	+	53	65	62	29	45	33	ENSMUST00000129049.2	Ercc4
ENSMUSG00000024287.9	E037	43.3616	0.00659472	7.64524	0.00569222	0.327611	9.51612	11.6945	0.600939	chr18	9987084	9987165	82	+	48	66	67	26	22	43	ENSMUST00000025137.9, ENSMUST00000234975.2, ENSMUST00000234901.2, ENSMUST00000235035.2	Thoc1
ENSMUSG00000026131.22	E140	237.138	0.00137993	7.64591	0.00569013	0.327611	25.6405	23.3714	-0.282079	chr1	34346411	34346673	263	+	329	230	257	208	228	209	ENSMUST00000097786.10, ENSMUST00000185269.7, ENSMUST00000097785.10, ENSMUST00000182018.8, ENSMUST00000183034.5	Dst
ENSMUSG00000002222.15	E017	356.367	0.000518077	7.64426	0.00569532	0.327631	28.5432	30.4466	0.201059	chr6	71406002	71406144	143	-	411	354	324	325	405	336	ENSMUST00000002292.15	Rmnd5a
ENSMUSG00000073423.11	E003	12.6502	0.0249931	7.64446	0.00569471	0.327631	6.88271	4.69274	-1.10848	chr17	33848095	33848100	6	+	11	5	16	15	11	17	ENSMUST00000073570.12, ENSMUST00000170225.3, ENSMUST00000172455.3, ENSMUST00000166627.8	Zfp414
ENSMUSG00000026270.12	E008	26.2316	0.00485847	7.64324	0.00569854	0.327737	7.4089	9.46164	0.710287	chr1	92868223	92868694	472	+	54	22	28	18	24	21	ENSMUST00000117814.8	Capn10
ENSMUSG00000020661.16	E061	248.884	0.000984979	7.64211	0.00570211	0.327772	26.0091	24.0839	-0.234643	chr12	3958548	3961275	2728	+	391	238	325	189	231	186	ENSMUST00000020991.15, ENSMUST00000174817.8	Dnmt3a
ENSMUSG00000038685.19	E013	13.0982	0.0216201	7.64238	0.00570126	0.327772	6.87197	4.61156	-1.15441	chr2	180970410	180970471	62	+	9	10	8	16	10	23	ENSMUST00000139608.8, ENSMUST00000108815.8, ENSMUST00000098971.11, ENSMUST00000054622.15, ENSMUST00000148252.2, ENSMUST00000048608.16, ENSMUST00000108814.8, ENSMUST00000146273.8	Rtel1
ENSMUSG00000055707.14	E008	13.2986	0.0110323	7.64174	0.00570327	0.327772	6.72374	4.83918	-0.951914	chr8	70908116	70908298	183	-	8	15	6	10	22	16	ENSMUST00000066597.13, ENSMUST00000210250.2, ENSMUST00000209567.2, ENSMUST00000209415.2	Klhl26
ENSMUSG00000028945.10	E003	235.279	0.00237915	7.64058	0.00570697	0.327847	25.4604	23.1151	-0.29391	chr5	25011997	25012078	82	-	242	261	227	268	193	229	ENSMUST00000146310.2, ENSMUST00000030787.9	Rheb
ENSMUSG00000034126.6	E025	34.2923	0.0111837	7.64046	0.00570735	0.327847	10.6294	8.24591	-0.738643	chr12	87186418	87186502	85	-	42	18	28	35	37	45	ENSMUST00000222147.2, ENSMUST00000037788.6, ENSMUST00000222634.2	Pomt2
ENSMUSG00000031865.17	E043	103.712	0.00300624	7.6373	0.00571736	0.32816	17.497	15.3483	-0.387457	chr6	83172923	83173033	111	+	130	89	106	99	102	105	ENSMUST00000113913.8, ENSMUST00000077407.12, ENSMUST00000130917.2, ENSMUST00000113918.8, ENSMUST00000113919.10, ENSMUST00000113907.2	Dctn1
ENSMUSG00000033855.16	E002	4.36608	0.144857	7.63784	0.00571563	0.32816	4.3679	1.58427	-2.92847	chr17	88905124	88905169	46	+	1	2	0	5	3	13	ENSMUST00000137138.2, ENSMUST00000153613.2	Ston1
ENSMUSG00000036995.8	E025	118.45	0.0012557	7.63656	0.00571968	0.32816	18.433	16.7962	-0.275989	chr4	135971100	135972527	1428	+	220	112	107	149	60	95	ENSMUST00000047526.8	Asap3
ENSMUSG00000045962.17	E083	3.8631	0.0355567	7.63679	0.00571897	0.32816	4.12453	2.07209	-1.98799	chr6	120015617	120015633	17	-	3	1	2	5	7	4	ENSMUST00000060043.13	Wnk1
ENSMUSG00000057193.9	E013	15.8985	0.0183941	7.63679	0.00571897	0.32816	5.13016	7.36165	1.04578	chr9	21254082	21254162	81	+	32	15	35	8	10	5	ENSMUST00000217461.2, ENSMUST00000034697.8, ENSMUST00000215574.2, ENSMUST00000213758.2	Slc44a2
ENSMUSG00000021830.15	E002	3.83756	0.100431	7.63583	0.00572201	0.328215	1.49925	4.09401	2.9005	chr14	45371905	45372363	459	-	13	8	4	1	0	1	ENSMUST00000022377.11, ENSMUST00000139526.9	Txndc16
ENSMUSG00000021549.15	E030	60.7479	0.00312541	7.63493	0.00572487	0.328233	13.6124	11.5172	-0.4893	chr13	85382479	85382599	121	-	57	50	70	75	53	59	ENSMUST00000109552.3	Rasa1
ENSMUSG00000028568.17	E001	137.57	0.00296581	7.63486	0.00572509	0.328233	19.8367	17.5726	-0.360949	chr4	108671492	108673914	2423	-	133	123	139	131	154	144	ENSMUST00000102742.11	Btf3l4
ENSMUSG00000031446.15	E007	95.0753	0.00279344	7.63407	0.00572759	0.328297	14.7051	16.8592	0.403496	chr8	13171677	13171746	70	+	127	95	114	93	70	88	ENSMUST00000121426.2, ENSMUST00000016680.14, ENSMUST00000141315.2	Cul4a
ENSMUSG00000095609.4	E005	3.96065	0.179475	7.63261	0.00573222	0.328325	1.38438	3.26388	2.47587	chr13	120506046	120506243	198	-	12	6	9	1	0	0	ENSMUST00000225638.2, ENSMUST00000224147.2, ENSMUST00000224713.2	Gm21188
ENSMUSG00000107198.3	E006	16.9566	0.0241711	7.63295	0.00573115	0.328325	3.18474	5.81203	1.7389	chr5	91412492	91412568	77	-	20	26	65	1	0	3	ENSMUST00000200707.2, ENSMUST00000243320.1, ENSMUST00000243246.1	Gm19619
ENSMUSG00000113585.3	E003	5.9747	0.0739997	7.63299	0.00573101	0.328325	4.73999	2.49619	-1.85249	chr12	110440963	110441354	392	-	0	2	5	6	12	8	ENSMUST00000221514.2, ENSMUST00000220603.3, ENSMUST00000221557.2	Gm19605
ENSMUSG00000021725.10	E031	2.18999	0.0884755	7.63132	0.00573633	0.328376	0.0182089	2.99145	14.7213	chr13	117160711	117160765	55	-	9	4	3	0	0	0	ENSMUST00000225344.2, ENSMUST00000225974.2, ENSMUST00000022239.8, ENSMUST00000226107.2, ENSMUST00000223833.2, ENSMUST00000223949.2	Parp8
ENSMUSG00000027642.16	E031	511.789	0.000876536	7.6306	0.00573863	0.328376	35.9047	33.7662	-0.196692	chr2	157162041	157162116	76	+	566	447	577	534	411	567	ENSMUST00000127252.8, ENSMUST00000126248.8, ENSMUST00000149924.2, ENSMUST00000141934.2, ENSMUST00000116380.9, ENSMUST00000029171.6	Rpn2
ENSMUSG00000031441.16	E019	13.6489	0.0119256	7.6312	0.0057367	0.328376	6.82106	4.73649	-1.05558	chr8	12878538	12878646	109	+	11	7	8	19	11	23	ENSMUST00000033818.10, ENSMUST00000133338.8, ENSMUST00000091237.12	Atp11a
ENSMUSG00000041225.17	E041	20.8566	0.00821712	7.63065	0.00573845	0.328376	6.2683	8.38019	0.841951	chr18	6115814	6115850	37	-	35	26	35	17	14	7	ENSMUST00000077128.13, ENSMUST00000182038.2, ENSMUST00000062584.14, ENSMUST00000182559.8, ENSMUST00000182213.8, ENSMUST00000182383.8	Arhgap12
ENSMUSG00000031754.11	E006	43.6148	0.00291355	7.6288	0.00574436	0.328625	9.97398	11.4339	0.398323	chr8	94751170	94751245	76	-	66	56	52	35	32	33	ENSMUST00000034204.11, ENSMUST00000212622.2, ENSMUST00000212911.2, ENSMUST00000212981.2	Nudt21
ENSMUSG00000037270.19	E127	101.386	0.00230209	7.62704	0.00574997	0.328788	15.1738	17.3077	0.388898	chr3	37094470	37094620	151	+	144	120	123	96	75	74	ENSMUST00000136746.2, ENSMUST00000141740.8, ENSMUST00000146948.8, ENSMUST00000200245.2, ENSMUST00000152564.8, ENSMUST00000138950.8, ENSMUST00000057272.15	Bltp1
ENSMUSG00000040928.16	E001	163.134	0.0022622	7.62728	0.0057492	0.328788	19.4537	21.5052	0.300437	chr4	129041798	129043164	1367	-	274	152	210	116	164	111	ENSMUST00000106061.9, ENSMUST00000072431.13, ENSMUST00000106059.8	S100pbp
ENSMUSG00000000538.19	E022	24.6695	0.010487	7.62648	0.00575173	0.32881	7.09339	9.16758	0.744642	chr11	60149682	60149798	117	-	36	26	33	26	20	13	ENSMUST00000093048.13, ENSMUST00000064019.15, ENSMUST00000102683.11, ENSMUST00000102682.5, ENSMUST00000093046.13, ENSMUST00000095254.12, ENSMUST00000142225.2	Tom1l2
ENSMUSG00000037907.17	E014	2.45636	0.0811103	7.62532	0.00575544	0.328881	3.78264	1.45893	-2.75059	chr11	77363995	77364026	32	-	2	1	1	1	8	1	ENSMUST00000135227.2, ENSMUST00000127291.2, ENSMUST00000143872.8	Ankrd13b
ENSMUSG00000038517.16	E005	9.12635	0.0140216	7.62523	0.00575573	0.328881	3.86041	5.9234	1.23805	chr11	97029232	97029447	216	-	16	13	14	6	4	6	ENSMUST00000107613.8	Tbkbp1
ENSMUSG00000030727.13	E029	99.5756	0.00404634	7.62464	0.00575762	0.32891	17.2203	14.9888	-0.410029	chr7	126044469	126045073	605	+	123	97	99	89	119	79	ENSMUST00000151304.8, ENSMUST00000106407.9, ENSMUST00000106405.2, ENSMUST00000133300.2	Rabep2
ENSMUSG00000028517.9	E002	506.187	0.000436805	7.623	0.00576284	0.329062	34.086	35.268	0.109092	chr4	105052000	105052157	158	+	579	590	489	397	641	383	ENSMUST00000064139.8	Plpp3
ENSMUSG00000038569.14	E019	3.76656	0.0396665	7.62294	0.00576305	0.329062	3.99449	1.95735	-2.05984	chr5	122490678	122490848	171	-	1	3	1	6	4	6	ENSMUST00000144268.2, ENSMUST00000200653.2	Rad9b
ENSMUSG00000040380.15	E006	6.64015	0.0621463	7.6211	0.00576893	0.329319	2.75052	5.11953	1.79511	chr14	56121369	56121689	321	-	12	15	10	2	2	3	ENSMUST00000172378.2, ENSMUST00000063871.13	Cbln3
ENSMUSG00000021235.14	E010	73.095	0.00186025	7.61897	0.00577575	0.329425	14.7517	12.7409	-0.430214	chr12	84413659	84413793	135	+	84	64	57	67	77	90	ENSMUST00000110276.8, ENSMUST00000124257.8, ENSMUST00000145522.2, ENSMUST00000110278.8, ENSMUST00000152913.8, ENSMUST00000150391.8, ENSMUST00000021661.13, ENSMUST00000153450.2	Coq6
ENSMUSG00000021417.16	E025	68.1496	0.00194451	7.61844	0.00577745	0.329425	12.212	14.2745	0.457565	chr13	35177214	35177311	98	-	117	90	89	37	60	42	ENSMUST00000171258.8, ENSMUST00000169759.2, ENSMUST00000167036.8	Eci2
ENSMUSG00000022807.10	E015	298.441	0.00464016	7.61827	0.00577798	0.329425	28.6642	25.8314	-0.320619	chr16	33062106	33063636	1531	+	317	350	311	275	271	290	ENSMUST00000039733.10, ENSMUST00000232181.2, ENSMUST00000232100.2	Osbpl11
ENSMUSG00000024462.18	E009	6.34375	0.0303417	7.61887	0.00577607	0.329425	2.86785	5.07137	1.64715	chr17	37359313	37359469	157	+	19	12	4	3	2	3	ENSMUST00000025338.16, ENSMUST00000174456.8, ENSMUST00000172789.2	Gabbr1
ENSMUSG00000026131.22	E057	7.20101	0.0208008	7.61793	0.00577909	0.329425	3.12125	5.23201	1.49285	chr1	34212083	34212166	84	+	17	13	9	4	4	1	ENSMUST00000097786.10, ENSMUST00000183302.6, ENSMUST00000185269.7, ENSMUST00000097785.10, ENSMUST00000185897.7, ENSMUST00000183034.5, ENSMUST00000187486.7	Dst
ENSMUSG00000044475.15	E002	17.3926	0.00716724	7.61907	0.00577541	0.329425	5.78575	7.7664	0.853072	chr10	59838661	59838729	69	+	24	24	26	10	12	14	ENSMUST00000219778.2, ENSMUST00000050516.14	Ascc1
ENSMUSG00000031271.15	E001	428.165	0.00110828	7.61739	0.0057808	0.329443	27.015	29.061	0.225785	chrX	137980006	137981237	1232	-	1620	359	692	118	111	129	ENSMUST00000033626.15, ENSMUST00000060824.4	Serpina7
ENSMUSG00000025142.19	E019	24.2303	0.00665899	7.61352	0.00579323	0.329741	8.93547	6.84303	-0.774232	chr11	120564922	120565172	251	+	22	21	16	22	27	35	ENSMUST00000171700.2, ENSMUST00000169964.2	Aspscr1
ENSMUSG00000034285.16	E006	52.0237	0.00891609	7.6146	0.00578976	0.329741	10.5132	13.0304	0.62726	chr11	4833206	4833253	48	+	78	65	44	49	52	34	ENSMUST00000139737.2, ENSMUST00000149603.8	Nipsnap1
ENSMUSG00000053289.9	E012	26.9929	0.00850127	7.61359	0.00579301	0.329741	7.20016	9.35267	0.759459	chr9	53140425	53140551	127	-	43	50	32	18	13	17	ENSMUST00000065630.8	Ddx10
ENSMUSG00000056211.14	E029	28.3745	0.0225718	7.61324	0.00579414	0.329741	7.09612	9.86631	0.957239	chr1	128109454	128109477	24	+	44	39	52	12	21	15	ENSMUST00000185853.7, ENSMUST00000187023.7, ENSMUST00000191016.7, ENSMUST00000036288.11, ENSMUST00000185471.2, ENSMUST00000187900.7	R3hdm1
ENSMUSG00000056234.16	E021	152.244	0.00258043	7.615	0.00578849	0.329741	18.6664	20.9226	0.341098	chr14	31894564	31894579	16	+	196	182	176	130	134	123	ENSMUST00000168334.8, ENSMUST00000169722.8, ENSMUST00000164341.2, ENSMUST00000163336.8, ENSMUST00000227498.2, ENSMUST00000168385.8, ENSMUST00000168034.8, ENSMUST00000111994.10	Ncoa4
ENSMUSG00000059714.14	E012	29.2416	0.00574704	7.61318	0.00579433	0.329741	7.79905	9.85039	0.678601	chr17	36135019	36135094	76	+	58	28	37	18	32	14	ENSMUST00000173337.2, ENSMUST00000173628.8, ENSMUST00000173493.8, ENSMUST00000001569.15, ENSMUST00000174080.8, ENSMUST00000172846.2, ENSMUST00000174227.2, ENSMUST00000173147.8	Flot1
ENSMUSG00000057836.13	E002	33.9098	0.00867076	7.61259	0.0057962	0.329769	10.1539	7.87275	-0.739685	chrX	72129901	72130296	396	-	9	3	54	60	29	39	ENSMUST00000114524.9, ENSMUST00000172709.8, ENSMUST00000074619.6	Xlr3a
ENSMUSG00000009406.14	E001	104.134	0.00494455	7.61196	0.00579825	0.329806	17.3253	15.5396	-0.321683	chrX	20799634	20801787	2154	-	152	77	87	102	124	92	ENSMUST00000009550.14	Elk1
ENSMUSG00000014791.11	E004	38.4322	0.00469948	7.60919	0.00580716	0.32983	9.07858	11.1653	0.602596	chr8	106032275	106032461	187	+	55	39	52	22	41	31	ENSMUST00000212046.2, ENSMUST00000212033.2, ENSMUST00000109375.4, ENSMUST00000212345.2	Elmo3
ENSMUSG00000019861.16	E018	5.29322	0.0339967	7.60903	0.00580768	0.32983	4.60995	2.51132	-1.75461	chr10	52234845	52234868	24	-	3	4	1	5	8	9	ENSMUST00000217710.2, ENSMUST00000105475.9	Gopc
ENSMUSG00000020328.11	E012	176.242	0.00204651	7.61136	0.00580018	0.32983	21.9328	20.1464	-0.255108	chr11	40630092	40630310	219	+	184	148	162	175	174	213	ENSMUST00000020578.11, ENSMUST00000127382.2, ENSMUST00000141839.2	Nudcd2
ENSMUSG00000026849.19	E005	348.072	0.00327269	7.60992	0.00580479	0.32983	30.7132	27.8964	-0.299309	chr2	30853487	30853614	128	-	439	384	408	349	281	282	ENSMUST00000144152.2, ENSMUST00000028200.9, ENSMUST00000137694.8, ENSMUST00000123762.2	Tor1a
ENSMUSG00000034201.14	E001	5.93381	0.0689461	7.60882	0.00580836	0.32983	5.26158	2.79032	-1.83279	chr11	5004132	5005377	1246	-	8	4	1	10	4	8	ENSMUST00000122886.8	Gas2l1
ENSMUSG00000035329.8	E012	68.8097	0.00833901	7.60958	0.00580589	0.32983	12.1975	14.65	0.537405	chr12	59265646	59266511	866	-	139	77	75	58	33	59	ENSMUST00000043204.8	Fbxo33
ENSMUSG00000053907.11	E004	1018.31	0.00149436	7.61003	0.00580444	0.32983	40.3604	42.6484	0.183736	chr6	72410883	72411322	440	-	2144	2033	1791	297	314	276	ENSMUST00000206904.2, ENSMUST00000059472.10, ENSMUST00000205335.2	Mat2a
ENSMUSG00000038425.19	E018	11.7458	0.0177085	7.60751	0.00581256	0.329989	4.59701	6.69706	1.08884	chr18	70661773	70661898	126	-	17	17	14	2	14	10	ENSMUST00000161542.8, ENSMUST00000121674.9, ENSMUST00000043286.15, ENSMUST00000159389.8, ENSMUST00000160713.2	Poli
ENSMUSG00000019988.8	E001	127.541	0.00147247	7.60521	0.00581999	0.330332	18.7904	17.0196	-0.294039	chr10	92520608	92522157	1550	-	133	94	110	141	155	126	ENSMUST00000020163.7	Nedd1
ENSMUSG00000027677.18	E009	9.4186	0.0881929	7.60314	0.00582669	0.330551	6.13036	3.33167	-1.76299	chr3	33854586	33854730	145	+	10	2	2	10	17	13	ENSMUST00000199523.2, ENSMUST00000200271.5	Ttc14
ENSMUSG00000031264.14	E007	9.00563	0.0366502	7.60273	0.00582801	0.330551	6.15275	3.83538	-1.36682	chrX	133450164	133450380	217	-	6	7	14	4	12	11	ENSMUST00000132664.8, ENSMUST00000033617.13	Btk
ENSMUSG00000055866.10	E022	40.399	0.00463935	7.60321	0.00582645	0.330551	10.5669	8.38864	-0.671595	chr1	91377535	91377587	53	-	20	26	17	75	15	76	ENSMUST00000185298.2, ENSMUST00000069620.10	Per2
ENSMUSG00000015468.15	E025	8.26645	0.0175583	7.59768	0.00584435	0.331005	5.46762	3.43001	-1.34782	chr17	34796982	34797106	125	+	5	3	6	13	14	6	ENSMUST00000173389.8, ENSMUST00000174707.2, ENSMUST00000015612.14	Notch4
ENSMUSG00000024236.19	E031	109.176	0.00171387	7.59853	0.00584161	0.331005	15.784	17.8222	0.359549	chr18	5062162	5062405	244	+	122	98	118	111	107	105	ENSMUST00000127297.8, ENSMUST00000140448.8, ENSMUST00000131609.8, ENSMUST00000143254.8, ENSMUST00000025079.16, ENSMUST00000126977.8, ENSMUST00000210707.2	Svil
ENSMUSG00000024604.8	E020	151.643	0.0024344	7.59947	0.00583856	0.331005	20.8246	18.7485	-0.313935	chr18	60705065	60705882	818	+	212	149	167	136	158	113	ENSMUST00000025506.7	Rbm22
ENSMUSG00000038762.16	E001	289.252	0.00156556	7.59774	0.00584414	0.331005	27.9985	25.7762	-0.2544	chr17	36267711	36268178	468	-	389	293	290	279	257	267	ENSMUST00000043757.15	Abcf1
ENSMUSG00000044477.13	E013	7.99513	0.0225974	7.59884	0.00584058	0.331005	3.11009	5.33252	1.55823	chr17	30355164	30355215	52	+	13	17	15	1	2	5	ENSMUST00000234902.2	Zfand3
ENSMUSG00000047810.10	E003	6.26829	0.0238249	7.59888	0.00584046	0.331005	2.16757	4.41393	2.05395	chr19	6823931	6823967	37	-	14	12	14	0	3	0	ENSMUST00000236028.2, ENSMUST00000113440.2	Ccdc88b
ENSMUSG00000005107.14	E005	108.961	0.00304315	7.59612	0.00584941	0.331164	15.7131	17.8335	0.374716	chr5	38508426	38508680	255	-	122	114	97	104	123	98	ENSMUST00000005238.13, ENSMUST00000122970.8, ENSMUST00000155634.8, ENSMUST00000143758.8, ENSMUST00000067886.12, ENSMUST00000067872.12, ENSMUST00000129099.8	Slc2a9
ENSMUSG00000030527.16	E001	324.054	0.00323444	7.59595	0.00584995	0.331164	29.5092	27.2748	-0.243918	chr7	80236375	80239699	3325	-	502	313	339	264	282	313	ENSMUST00000122255.8	Crtc3
ENSMUSG00000029191.17	E019	27.783	0.00489718	7.59463	0.00585423	0.331328	7.50671	9.5676	0.704655	chr5	65436054	65436163	110	-	41	32	45	21	20	17	ENSMUST00000172732.8, ENSMUST00000204965.3, ENSMUST00000203471.3, ENSMUST00000203581.3	Rfc1
ENSMUSG00000024292.16	E019	139.292	0.00547901	7.59372	0.00585719	0.33135	18.6461	16.0284	-0.448576	chr17	33136119	33136276	158	-	62	63	90	195	173	205	ENSMUST00000179434.8, ENSMUST00000234797.2, ENSMUST00000234538.2	Cyp4f14
ENSMUSG00000030530.16	E009	656.467	0.000305952	7.59366	0.0058574	0.33135	39.7874	38.1776	-0.135509	chr7	80042218	80042335	118	-	860	799	756	529	564	558	ENSMUST00000122232.8, ENSMUST00000107362.10, ENSMUST00000146771.2, ENSMUST00000120753.3	Furin
ENSMUSG00000022234.16	E018	15.3018	0.0149775	7.58973	0.00587019	0.331994	5.23792	7.46325	1.0254	chr15	31601448	31601685	238	-	21	27	19	7	10	13	ENSMUST00000161266.2	Cct5
ENSMUSG00000023186.15	E011	62.7532	0.00788385	7.58791	0.00587609	0.33217	11.6063	14.017	0.552769	chr9	38638239	38638408	170	+	96	79	80	54	50	36	ENSMUST00000118144.8, ENSMUST00000001544.12	Vwa5a
ENSMUSG00000051124.7	E005	48.924	0.00322144	7.58794	0.005876	0.33217	9.82605	11.8506	0.546418	chr6	48655791	48656048	258	+	104	86	59	16	32	25	ENSMUST00000147936.2	Gimap9
ENSMUSG00000026395.17	E051	7.19108	0.0522817	7.58628	0.00588143	0.332393	2.54777	5.0491	1.97613	chr1	138102946	138102972	27	-	11	15	17	3	1	1	ENSMUST00000186628.2, ENSMUST00000183301.8, ENSMUST00000182283.8, ENSMUST00000182755.8, ENSMUST00000195533.6, ENSMUST00000182138.8, ENSMUST00000193650.2, ENSMUST00000183262.8	Ptprc
ENSMUSG00000020176.18	E006	5.57132	0.0315303	7.58326	0.00589127	0.332396	2.49731	4.53158	1.72119	chr11	11887807	11887923	117	-	19	5	10	0	3	2	ENSMUST00000109653.8, ENSMUST00000093321.12, ENSMUST00000109654.8, ENSMUST00000124587.2	Grb10
ENSMUSG00000026107.12	E002	76.75	0.00255872	7.58349	0.00589053	0.332396	13.0516	15.1031	0.428921	chr1	51505166	51507848	2683	-	147	102	84	45	58	56	ENSMUST00000189542.7, ENSMUST00000186003.7	Nabp1
ENSMUSG00000029815.13	E006	2.0268	0.0617966	7.58365	0.00589001	0.332396	1.00233	3.14076	3.29671	chr6	49056974	49057063	90	+	5	3	5	1	0	0	ENSMUST00000031839.12	Malsu1
ENSMUSG00000030327.9	E010	123.754	0.0029433	7.5854	0.00588428	0.332396	18.9027	16.7713	-0.355308	chr6	122859227	122859335	109	+	136	117	122	153	89	130	ENSMUST00000203394.3, ENSMUST00000032477.6	Necap1
ENSMUSG00000031626.19	E061	8.37078	0.0154325	7.5835	0.0058905	0.332396	5.81149	3.73868	-1.27541	chr8	46228741	46228930	190	+	8	5	10	11	6	10	ENSMUST00000132730.2, ENSMUST00000124544.8	Sorbs2
ENSMUSG00000057506.6	E009	81.2304	0.00212448	7.58442	0.00588749	0.332396	13.4889	15.3798	0.385794	chr19	44134380	44134496	117	-	112	111	117	55	64	53	ENSMUST00000079033.6, ENSMUST00000236380.2, ENSMUST00000237867.2	Bloc1s2
ENSMUSG00000098678.2	E002	4.27939	0.0546045	7.58345	0.00589066	0.332396	2.4083	4.56814	1.8492	chr15	75756354	75756419	66	-	10	7	3	2	1	5	ENSMUST00000184858.2	Mroh6
ENSMUSG00000031865.17	E047	4.02227	0.0366913	7.58163	0.0058966	0.332619	4.17721	2.10711	-1.9763	chr6	83174301	83174315	15	+	3	1	2	3	6	8	ENSMUST00000153793.2, ENSMUST00000113919.10, ENSMUST00000113913.8	Dctn1
ENSMUSG00000025159.9	E002	4.9462	0.0644093	7.58018	0.00590137	0.332682	2.33672	4.75035	2.04939	chr19	41932644	41932647	4	-	10	4	13	3	2	1	ENSMUST00000167927.8, ENSMUST00000171561.8, ENSMUST00000170209.8	Mms19
ENSMUSG00000025159.9	E003	4.9462	0.0644093	7.58018	0.00590137	0.332682	2.33672	4.75035	2.04939	chr19	41932648	41932649	2	-	10	4	13	3	2	1	ENSMUST00000167927.8, ENSMUST00000171561.8, ENSMUST00000170209.8, ENSMUST00000163287.8	Mms19
ENSMUSG00000042502.11	E004	346.565	0.00868581	7.58001	0.00590192	0.332682	31.0927	27.4427	-0.388444	chr7	126791197	126792829	1633	-	384	382	469	295	255	347	ENSMUST00000205316.2, ENSMUST00000206026.2, ENSMUST00000166791.8, ENSMUST00000205525.2	Cd2bp2
ENSMUSG00000071547.5	E006	29.1676	0.0046187	7.57949	0.0059036	0.332698	7.33515	9.25493	0.675047	chr14	30856696	30856809	114	+	61	40	52	18	12	10	ENSMUST00000227096.2, ENSMUST00000227794.2, ENSMUST00000226588.2, ENSMUST00000226975.2	Nt5dc2
ENSMUSG00000023572.17	E010	46.1418	0.00355553	7.5786	0.00590653	0.332784	10.0044	11.9626	0.521524	chr2	120840308	120840389	82	+	56	58	70	29	47	28	ENSMUST00000171260.4, ENSMUST00000060455.15, ENSMUST00000099488.11, ENSMUST00000140468.8, ENSMUST00000099489.9, ENSMUST00000151532.2	Ccndbp1
ENSMUSG00000024812.12	E031	4.63971	0.024793	7.57782	0.00590908	0.332811	2.39626	4.45602	1.79184	chr19	24151319	24151553	235	-	11	7	7	3	1	2	ENSMUST00000233027.2	Tjp2
ENSMUSG00000033799.11	E007	8.57682	0.0653096	7.57718	0.00591119	0.332811	6.11954	3.48132	-1.63097	chr13	3617618	3617911	294	-	12	2	5	11	6	15	ENSMUST00000221629.2	Tasor2
ENSMUSG00000054708.18	E017	5.82527	0.0617976	7.57723	0.00591103	0.332811	2.6225	5.11462	1.92994	chr10	81470918	81470992	75	+	5	16	8	2	4	2	ENSMUST00000154707.8, ENSMUST00000123993.8, ENSMUST00000152892.2, ENSMUST00000119336.8, ENSMUST00000140345.2, ENSMUST00000129491.8	Ankrd24
ENSMUSG00000036526.9	E020	3.01613	0.118144	7.575	0.00591834	0.333135	0.0182565	3.41603	15.0971	chr5	140885415	140885540	126	-	5	2	14	0	0	0	ENSMUST00000085786.7	Card11
ENSMUSG00000040997.15	E002	25.3742	0.00731445	7.57403	0.00592151	0.333234	9.16964	7.07087	-0.754508	chr14	54491671	54491928	258	+	20	23	24	31	26	26	ENSMUST00000199338.2, ENSMUST00000180359.8	Abhd4
ENSMUSG00000034295.11	E030	6.27832	0.149137	7.57197	0.00592831	0.333538	5.35629	2.60292	-2.08513	chr18	25265968	25266558	591	+	7	2	1	12	8	6	ENSMUST00000234526.2, ENSMUST00000234834.2, ENSMUST00000037097.9	Fhod3
ENSMUSG00000040820.17	E015	6.75165	0.119765	7.57111	0.00593114	0.333618	2.73135	5.73305	2.14277	chr16	94030428	94031922	1495	-	15	5	16	4	5	0	ENSMUST00000226776.2	Hlcs
ENSMUSG00000017485.12	E042	1.97584	0.0651279	7.57018	0.00593418	0.333711	0.992105	3.16274	3.34643	chr14	6076337	6076430	94	-	7	3	3	0	1	0	ENSMUST00000159987.2	Top2b
ENSMUSG00000026131.22	E056	12.2994	0.0110111	7.56933	0.00593699	0.333711	4.53218	6.59105	1.08367	chr1	34211264	34211426	163	+	27	17	18	6	9	4	ENSMUST00000097786.10, ENSMUST00000183302.6, ENSMUST00000185269.7, ENSMUST00000097785.10, ENSMUST00000185897.7, ENSMUST00000183034.5, ENSMUST00000187486.7	Dst
ENSMUSG00000041079.13	E007	13.1418	0.0104548	7.56938	0.00593683	0.333711	4.48085	6.55657	1.1014	chr16	87237325	87237449	125	-	25	22	24	5	6	5	ENSMUST00000231843.2, ENSMUST00000152430.2, ENSMUST00000039101.12	Rwdd2b
ENSMUSG00000003541.7	E002	33.4684	0.0135804	7.56694	0.00594487	0.334075	7.70934	8.85603	0.402643	chr17	36132930	36133815	886	+	69	50	74	12	12	8	ENSMUST00000003635.7	Ier3
ENSMUSG00000024853.11	E010	19.9241	0.0172408	7.56591	0.00594827	0.334187	8.30625	5.95639	-0.964	chr19	5334143	5334436	294	-	12	19	15	17	30	23	ENSMUST00000235368.2, ENSMUST00000237781.2	Sf3b2
ENSMUSG00000014177.11	E011	114.53	0.00133906	7.56439	0.00595327	0.33431	18.1391	16.393	-0.30006	chr11	62782768	62782878	111	+	155	117	118	111	98	105	ENSMUST00000128698.8, ENSMUST00000014321.5	Tvp23b
ENSMUSG00000035898.14	E034	12.0306	0.0402824	7.5648	0.00595193	0.33431	4.12999	6.58457	1.34942	chr5	86318414	86318476	63	-	24	16	25	7	1	7	ENSMUST00000113373.2, ENSMUST00000147734.2, ENSMUST00000039373.14	Uba6
ENSMUSG00000087177.9	E024	2.14057	0.0701093	7.56328	0.00595696	0.334438	3.23239	1.20471	-2.84903	chr10	39521552	39521651	100	-	2	0	0	2	5	3	ENSMUST00000240695.1, ENSMUST00000240699.1, ENSMUST00000240694.1, ENSMUST00000139891.2, ENSMUST00000245645.1, ENSMUST00000145971.3, ENSMUST00000246960.1, ENSMUST00000240693.1	E130307A14Rik
ENSMUSG00000005610.18	E052	7.20377	0.0209901	7.5619	0.0059615	0.334536	5.3472	3.27981	-1.41273	chr7	110682227	110682237	11	-	7	3	5	8	12	7	ENSMUST00000162415.9	Eif4g2
ENSMUSG00000029190.20	E001	446.897	0.00104293	7.56191	0.00596147	0.334536	31.8717	33.7926	0.185409	chr5	36757829	36759593	1765	-	618	542	520	339	337	426	ENSMUST00000031091.13	D5Ertd579e
ENSMUSG00000020661.16	E025	4.40822	0.0550867	7.5606	0.00596581	0.33462	1.88787	4.21405	2.31879	chr12	3944869	3945108	240	+	15	5	8	0	3	0	ENSMUST00000174774.8, ENSMUST00000172879.2	Dnmt3a
ENSMUSG00000021870.18	E028	4.60772	0.0346619	7.56092	0.00596475	0.33462	4.38863	2.29544	-1.87187	chr14	26163811	26163893	83	-	2	4	1	4	8	7	ENSMUST00000129920.2	Slmap
ENSMUSG00000027291.16	E006	9.35408	0.0144794	7.55956	0.00596927	0.334735	5.79004	3.77311	-1.23822	chr2	120150327	120151132	806	-	8	5	4	9	14	14	ENSMUST00000145193.2	Vps39
ENSMUSG00000046027.18	E007	23.7696	0.022642	7.55724	0.00597694	0.335086	9.29443	6.58153	-1.00164	chr7	83282471	83282563	93	+	25	14	24	20	28	31	ENSMUST00000146469.2, ENSMUST00000130723.2	Stard5
ENSMUSG00000024019.19	E025	176.518	0.0117238	7.55624	0.00598028	0.335103	22.7018	19.3353	-0.481912	chr17	29922334	29924953	2620	+	188	147	140	236	158	183	ENSMUST00000024816.13	Cmtr1
ENSMUSG00000039943.17	E021	2.23551	0.259696	7.55503	0.00598428	0.335103	3.62565	0.801108	-4.35802	chr2	135780180	135780261	82	+	0	0	1	1	8	2	ENSMUST00000127044.2, ENSMUST00000110109.8, ENSMUST00000035646.11, ENSMUST00000184371.8, ENSMUST00000134310.8	Plcb4
ENSMUSG00000044748.9	E001	28.5576	0.0067811	7.55659	0.0059791	0.335103	6.19467	8.23013	0.823698	chr8	22266615	22266728	114	+	103	30	50	4	14	1	ENSMUST00000051017.9	Defb1
ENSMUSG00000063382.7	E021	318.993	0.00882845	7.55525	0.00598354	0.335103	30.2786	26.083	-0.461564	chr9	44421721	44423193	1473	+	400	456	259	193	429	220	ENSMUST00000218183.2	Bcl9l
ENSMUSG00000101211.3	E004	3.81822	0.0418024	7.55503	0.00598427	0.335103	0.0605533	3.21183	11.4595	chr1	71935512	71935609	98	-	5	10	11	0	0	0	ENSMUST00000187553.2, ENSMUST00000246729.1	Gm28818
ENSMUSG00000028760.17	E007	98.8681	0.00134555	7.55376	0.00598851	0.33518	14.8114	16.7736	0.36723	chr4	137721293	137721455	163	+	163	128	150	63	61	68	ENSMUST00000139759.8, ENSMUST00000203828.3, ENSMUST00000105830.9, ENSMUST00000058133.10, ENSMUST00000127707.2, ENSMUST00000132194.8, ENSMUST00000084215.12, ENSMUST00000105831.9, ENSMUST00000084214.12	Eif4g3
ENSMUSG00000036819.15	E004	5.95604	0.0262046	7.55394	0.0059879	0.33518	2.90345	4.93715	1.53396	chr11	59341667	59344336	2670	+	12	11	7	4	2	3	ENSMUST00000126158.2	Jmjd4
ENSMUSG00000121506.1	E018	510.566	0.00107658	7.55334	0.00598988	0.33518	33.6094	35.4271	0.168407	chr15	82575259	82575341	83	-	466	440	508	635	430	564	ENSMUST00000246230.1, ENSMUST00000243161.1, ENSMUST00000241419.1, ENSMUST00000243038.1, ENSMUST00000245989.1, ENSMUST00000243077.1, ENSMUST00000244989.1, ENSMUST00000246827.1, ENSMUST00000100380.5, ENSMUST00000245565.1, ENSMUST00000246449.1, ENSMUST00000246126.1, ENSMUST00000247359.1, ENSMUST00000245881.1, ENSMUST00000244252.1, ENSMUST00000246620.1, ENSMUST00000242466.1, ENSMUST00000247072.1, ENSMUST00000246855.1, ENSMUST00000245540.1, ENSMUST00000244377.1, ENSMUST00000246107.1, ENSMUST00000246334.1, ENSMUST00000247484.1, ENSMUST00000244112.1, ENSMUST00000244765.1, ENSMUST00000246120.1, ENSMUST00000244373.1, ENSMUST00000246805.1, ENSMUST00000245374.1, ENSMUST00000245694.1, ENSMUST00000246159.1, ENSMUST00000242989.1, ENSMUST00000246227.1, ENSMUST00000247164.1, ENSMUST00000246809.1, ENSMUST00000245588.1, ENSMUST00000246508.1, ENSMUST00000241204.1, ENSMUST00000247486.1, ENSMUST00000246935.1, ENSMUST00000242194.1, ENSMUST00000245322.1, ENSMUST00000240819.1, ENSMUST00000245838.1, ENSMUST00000246672.1, ENSMUST00000244718.1	ENSMUSG00000121506
ENSMUSG00000030681.19	E009	120.666	0.00482524	7.55285	0.00599154	0.335194	18.848	16.4999	-0.394949	chr7	126594908	126595144	237	-	161	112	196	87	89	110	ENSMUST00000165096.9	Mvp
ENSMUSG00000025324.9	E003	3.80567	0.0779061	7.55193	0.00599457	0.335285	4.21567	2.34968	-1.68824	chr7	58308107	58308626	520	+	5	1	4	3	2	8	ENSMUST00000168747.3, ENSMUST00000207668.2	Atp10a
ENSMUSG00000007656.14	E003	100.891	0.00554956	7.54841	0.0060063	0.33547	17.4188	15.081	-0.425941	chr9	74944961	74944999	39	+	134	88	135	93	93	80	ENSMUST00000169448.2, ENSMUST00000169492.8, ENSMUST00000164467.8, ENSMUST00000170308.8, ENSMUST00000168166.8	Arpp19
ENSMUSG00000033434.16	E035	37.6004	0.005194	7.54873	0.00600523	0.33547	8.97144	10.9937	0.591913	chr5	110255722	110256006	285	-	66	47	40	30	29	26	ENSMUST00000138881.8, ENSMUST00000149227.2, ENSMUST00000077220.14	Gtpbp6
ENSMUSG00000042404.17	E019	19.3304	0.00880423	7.54865	0.00600549	0.33547	6.08933	8.16009	0.848548	chr3	90179563	90179708	146	+	34	23	29	8	20	10	ENSMUST00000156358.8, ENSMUST00000129564.8, ENSMUST00000098914.10	Dennd4b
ENSMUSG00000056234.16	E023	121.254	0.00140653	7.54932	0.00600327	0.33547	18.569	16.5373	-0.343832	chr14	31894648	31894652	5	+	111	117	113	127	113	143	ENSMUST00000168334.8, ENSMUST00000169722.8, ENSMUST00000163336.8, ENSMUST00000168385.8, ENSMUST00000168034.8, ENSMUST00000111994.10	Ncoa4
ENSMUSG00000070709.13	E001	95.0522	0.00401294	7.54862	0.00600561	0.33547	16.0959	15.1557	-0.177568	chr7	27606817	27611420	4604	-	69	110	109	91	84	106	ENSMUST00000098639.9	Zfp974
ENSMUSG00000079469.11	E007	51.068	0.00756539	7.5484	0.00600634	0.33547	12.8049	10.3025	-0.635125	chr9	72922474	72922939	466	-	47	35	63	60	33	68	ENSMUST00000093819.2, ENSMUST00000183746.8	Pigb
ENSMUSG00000048546.9	E010	3.80734	0.0719604	7.54782	0.00600827	0.335499	3.97842	1.81221	-2.27057	chr15	81742724	81742997	274	-	1	1	2	6	7	4	ENSMUST00000230448.2	Tob2
ENSMUSG00000023942.16	E053	18.5115	0.0392996	7.54671	0.00601199	0.335628	5.52208	8.52279	1.25786	chr17	45906470	45906477	8	-	17	28	35	13	12	11	ENSMUST00000167863.8, ENSMUST00000051574.13, ENSMUST00000167195.8, ENSMUST00000164217.8, ENSMUST00000064889.13	Slc29a1
ENSMUSG00000036585.17	E010	11.4907	0.0534521	7.54586	0.0060148	0.335706	4.29129	6.93177	1.38759	chr18	38988007	38988096	90	-	21	12	18	4	9	10	ENSMUST00000131348.8	Fgf1
ENSMUSG00000026150.15	E009	8.39374	0.0149422	7.54434	0.00601988	0.335911	5.62881	3.60863	-1.28526	chr1	82705788	82705959	172	+	9	4	4	11	10	11	ENSMUST00000162003.8	Mff
ENSMUSG00000038412.9	E001	165.057	0.00257758	7.54347	0.00602281	0.335996	19.3851	21.668	0.333672	chr9	121677629	121678603	975	-	170	164	183	178	119	185	ENSMUST00000215007.2, ENSMUST00000060251.8	Higd1a
ENSMUSG00000041757.18	E014	6.1938	0.205565	7.54242	0.00602632	0.336113	5.48947	1.92108	-3.03304	chr1	133197194	133197316	123	+	1	3	1	1	16	12	ENSMUST00000190694.2	Plekha6
ENSMUSG00000059447.14	E028	400.577	0.000534381	7.54185	0.00602822	0.33614	32.1467	30.3886	-0.176733	chr5	30385313	30385387	75	+	545	416	374	395	329	398	ENSMUST00000141236.2, ENSMUST00000026841.15, ENSMUST00000114783.6, ENSMUST00000133414.2, ENSMUST00000114786.8	Hadhb
ENSMUSG00000078580.4	E005	7.37803	0.0198845	7.54052	0.00603266	0.336309	5.40406	3.43095	-1.3132	chr7	126992284	126992286	3	-	3	9	6	6	8	11	ENSMUST00000165495.2, ENSMUST00000074249.7	E430018J23Rik
ENSMUSG00000120314.1	E012	26.9851	0.13474	7.54002	0.00603433	0.336323	5.36232	10.1878	1.86185	chr9	112982419	112982851	433	+	94	53	15	15	8	2	ENSMUST00000242505.1, ENSMUST00000242632.1, ENSMUST00000242854.1, ENSMUST00000244038.1	Gm46133
ENSMUSG00000016942.7	E018	1574.85	0.000162265	7.53705	0.0060443	0.336541	55.4601	56.8594	0.0917945	chr15	78330404	78330502	99	-	1944	1729	1550	1455	1391	1557	ENSMUST00000229124.2, ENSMUST00000230226.2, ENSMUST00000230159.2, ENSMUST00000229516.2, ENSMUST00000017086.5	Tmprss6
ENSMUSG00000024583.4	E020	19.0628	0.0233621	7.53837	0.00603987	0.336541	5.9021	8.44219	1.03765	chr18	63825394	63825508	115	-	25	20	33	12	13	17	ENSMUST00000237004.2	Txnl1
ENSMUSG00000026384.14	E039	6.14349	0.0208658	7.53675	0.0060453	0.336541	4.99789	3.0144	-1.46102	chr1	119711212	119711232	21	-	7	3	3	8	8	7	ENSMUST00000064091.12, ENSMUST00000166422.8, ENSMUST00000163179.8, ENSMUST00000163435.8, ENSMUST00000164086.8, ENSMUST00000163621.2	Ptpn4
ENSMUSG00000027806.10	E008	31.4037	0.00616036	7.53729	0.00604347	0.336541	7.87863	9.92822	0.672055	chr3	58366752	58366803	52	+	63	44	44	11	18	25	ENSMUST00000199164.2, ENSMUST00000196049.2, ENSMUST00000099090.7	Tsc22d2
ENSMUSG00000053205.10	E031	29.7235	0.013547	7.53706	0.00604427	0.336541	10.0823	7.20085	-0.977811	chr14	45611759	45614340	2582	+	13	13	39	45	27	35	ENSMUST00000226873.2, ENSMUST00000226785.2	Styx
ENSMUSG00000006585.4	E002	9.0724	0.014583	7.53526	0.00605031	0.336548	3.08313	5.22185	1.52271	chr8	123294765	123295010	246	+	26	11	20	4	1	1	ENSMUST00000212201.2, ENSMUST00000212967.2, ENSMUST00000006760.3	Cdt1
ENSMUSG00000015656.18	E004	268.11	0.00280761	7.53624	0.00604702	0.336548	26.8711	24.1722	-0.323631	chr9	40712583	40712584	2	+	214	213	271	333	201	355	ENSMUST00000140984.2, ENSMUST00000149936.2, ENSMUST00000015800.16, ENSMUST00000153847.2	Hspa8
ENSMUSG00000029314.15	E012	54.2983	0.00303871	7.53502	0.0060511	0.336548	10.9622	8.58645	-0.711005	chr5	101031056	101031326	271	+	135	93	110	5	22	8	ENSMUST00000031255.15, ENSMUST00000092990.4, ENSMUST00000112887.8	Gpat3
ENSMUSG00000046818.8	E007	41.0979	0.00664056	7.5354	0.00604982	0.336548	9.67612	11.0491	0.386648	chr3	137331936	137334094	2159	+	73	42	59	31	32	25	ENSMUST00000053855.8	Ddit4l
ENSMUSG00000032621.9	E014	3.68887	0.17859	7.53151	0.0060629	0.337011	4.18346	1.50225	-2.95718	chr13	103889653	103890172	520	-	0	3	0	8	3	6	ENSMUST00000211030.2	Srek1
ENSMUSG00000035629.20	E031	46.8466	0.00417872	7.53196	0.0060614	0.337011	12.0764	10.0359	-0.540049	chr16	32677262	32677415	154	-	49	40	44	49	43	56	ENSMUST00000115105.9, ENSMUST00000089684.10, ENSMUST00000040986.15, ENSMUST00000119810.2	Rubcn
ENSMUSG00000090035.4	E002	496.15	0.00411	7.53129	0.00606366	0.337011	34.8943	33.8385	-0.0981495	chr10	98944806	98949109	4304	+	500	561	514	504	421	502	ENSMUST00000161240.4	Galnt4
ENSMUSG00000002718.15	E010	64.7812	0.0100192	7.53026	0.00606712	0.337097	11.6217	14.4173	0.631675	chr2	166764674	166764764	91	+	112	71	89	43	57	40	ENSMUST00000002790.14, ENSMUST00000169290.8, ENSMUST00000168599.8	Cse1l
ENSMUSG00000006529.17	E007	1137.89	0.00187031	7.52478	0.00608561	0.337097	49.4741	46.4475	-0.219429	chr14	30654822	30654842	21	-	960	687	922	1278	1349	1468	ENSMUST00000163118.2, ENSMUST00000006704.17	Itih1
ENSMUSG00000015647.10	E028	9.14831	0.0165598	7.52213	0.00609455	0.337097	3.65331	5.78067	1.32675	chr2	179822635	179822771	137	-	21	14	14	6	1	5	ENSMUST00000015791.6	Lama5
ENSMUSG00000020422.15	E034	8.12307	0.0163601	7.52484	0.00608539	0.337097	3.4946	5.59281	1.35944	chr11	8550555	8550592	38	-	19	8	15	5	4	3	ENSMUST00000239091.2, ENSMUST00000239111.2, ENSMUST00000020695.13	Tns3
ENSMUSG00000021572.10	E006	6.10699	0.031379	7.51917	0.00610459	0.337097	2.50786	4.72124	1.82756	chr13	74188170	74188281	112	-	18	13	6	0	4	1	ENSMUST00000036456.8, ENSMUST00000221122.2, ENSMUST00000223028.2, ENSMUST00000223417.2	Cep72
ENSMUSG00000023977.16	E037	123.252	0.00133985	7.5206	0.00609974	0.337097	18.8024	16.7148	-0.349449	chr17	47275683	47275735	53	-	133	115	111	127	121	134	ENSMUST00000113335.4, ENSMUST00000225599.2, ENSMUST00000113337.10	Ubr2
ENSMUSG00000025464.16	E006	8.73933	0.017615	7.52362	0.00608953	0.337097	3.87876	5.9374	1.23117	chr7	139705621	139705795	175	+	10	14	5	10	9	5	ENSMUST00000097967.4, ENSMUST00000026537.13	Paox
ENSMUSG00000026988.16	E003	19.5391	0.0134273	7.52994	0.0060682	0.337097	5.98168	8.29905	0.949216	chr2	59688954	59689094	141	-	50	23	21	8	14	13	ENSMUST00000028368.14, ENSMUST00000102751.9	Wdsub1
ENSMUSG00000027556.16	E008	38.3852	0.0120788	7.51909	0.00610487	0.337097	10.936	8.79128	-0.635535	chr3	14842789	14842986	198	-	27	51	16	47	51	32	ENSMUST00000094365.11, ENSMUST00000181860.8	Car1
ENSMUSG00000027778.16	E030	10.7759	0.0345962	7.51981	0.00610241	0.337097	4.02719	6.37709	1.32952	chr3	68898075	68898294	220	-	16	14	24	3	9	4	ENSMUST00000169064.8, ENSMUST00000154741.8, ENSMUST00000107812.8, ENSMUST00000136448.8, ENSMUST00000152502.8, ENSMUST00000176135.2, ENSMUST00000029347.14, ENSMUST00000148031.2	Ift80
ENSMUSG00000031451.7	E001	238.012	0.00100515	7.52182	0.0060956	0.337097	23.5372	25.4834	0.241852	chr8	13515374	13515900	527	-	412	160	153	173	441	117	ENSMUST00000033828.7	Gas6
ENSMUSG00000033285.16	E036	34.2016	0.00377976	7.52435	0.00608704	0.337097	8.5083	10.4103	0.586934	chr3	100067082	100067236	155	-	48	48	47	24	15	34	ENSMUST00000052120.14, ENSMUST00000146989.8, ENSMUST00000197602.2, ENSMUST00000125059.6	Wdr3
ENSMUSG00000035545.14	E021	231.381	0.000960621	7.52427	0.00608731	0.337097	25.1846	23.1568	-0.255189	chr7	4145496	4145637	142	+	285	241	243	206	243	196	ENSMUST00000121270.8, ENSMUST00000127723.8, ENSMUST00000155881.2, ENSMUST00000037472.13	Leng8
ENSMUSG00000037217.16	E004	5.66097	0.0339396	7.52756	0.00607622	0.337097	4.75823	3.19515	-1.15075	chrX	20728738	20729329	592	-	11	3	4	6	7	4	ENSMUST00000081893.7, ENSMUST00000115345.8	Syn1
ENSMUSG00000037326.11	E007	87.7997	0.00190273	7.52768	0.00607581	0.337097	16.1508	14.1898	-0.381419	chr17	26178530	26178703	174	-	111	88	93	75	72	99	ENSMUST00000212520.2, ENSMUST00000212789.2, ENSMUST00000212735.2, ENSMUST00000041641.9, ENSMUST00000212149.2	Capn15
ENSMUSG00000039782.16	E014	52.305	0.00602383	7.52686	0.00607857	0.337097	10.3652	12.7686	0.609137	chr5	43419077	43419127	51	+	110	45	89	33	32	32	ENSMUST00000166713.9, ENSMUST00000114066.3, ENSMUST00000169035.8, ENSMUST00000114065.9	Cpeb2
ENSMUSG00000042605.17	E040	90.1932	0.00179382	7.52244	0.00609352	0.337097	14.3211	16.3132	0.383926	chr5	121940293	121940328	36	+	149	117	95	72	79	56	ENSMUST00000162459.2, ENSMUST00000199451.2, ENSMUST00000160093.2, ENSMUST00000161159.8, ENSMUST00000161872.8, ENSMUST00000161064.8, ENSMUST00000162327.8, ENSMUST00000051950.14	Atxn2
ENSMUSG00000045672.16	E066	74.7126	0.00899178	7.52293	0.00609187	0.337097	10.274	7.35551	-0.971067	chr4	63243413	63243448	36	+	7	8	5	221	16	142	ENSMUST00000183913.8, ENSMUST00000149856.2, ENSMUST00000184067.8, ENSMUST00000036300.13	Col27a1
ENSMUSG00000045983.17	E022	845.248	0.00190113	7.52092	0.00609867	0.337097	41.9264	44.9426	0.234339	chr16	20492978	20493064	87	+	1399	1014	976	628	633	684	ENSMUST00000128594.8, ENSMUST00000073840.12, ENSMUST00000115461.8, ENSMUST00000115457.8, ENSMUST00000151679.3, ENSMUST00000140576.8, ENSMUST00000231618.2, ENSMUST00000141034.8, ENSMUST00000115460.8, ENSMUST00000156226.8, ENSMUST00000115463.8, ENSMUST00000150333.8, ENSMUST00000154950.8, ENSMUST00000142344.8, ENSMUST00000044783.14	Eif4g1
ENSMUSG00000051906.16	E004	8.9225	0.060866	7.52168	0.00609608	0.337097	6.07421	3.84543	-1.32206	chr8	4152794	4153249	456	-	12	5	8	4	13	12	ENSMUST00000156276.8, ENSMUST00000145007.8, ENSMUST00000138439.2, ENSMUST00000207294.2	Cd209f
ENSMUSG00000052609.10	E020	59.7449	0.00541931	7.51962	0.00610305	0.337097	11.4184	13.5856	0.508649	chr12	76611933	76612025	93	+	80	79	79	46	41	49	ENSMUST00000219063.2, ENSMUST00000075249.6, ENSMUST00000218461.2, ENSMUST00000218357.2	Plekhg3
ENSMUSG00000054199.19	E008	2.71436	0.0556794	7.52238	0.0060937	0.337097	3.53928	1.48162	-2.51394	chr3	88744297	88744547	251	+	1	2	0	4	5	3	ENSMUST00000081695.15, ENSMUST00000107498.9, ENSMUST00020183802.1, ENSMUST00020183812.1, ENSMUST00020183807.1	Gon4l
ENSMUSG00000059022.16	E015	14.0187	0.0187221	7.52816	0.0060742	0.337097	7.14995	5.06618	-0.997471	chr6	29483929	29484093	165	-	19	9	9	18	15	14	ENSMUST00000078112.13, ENSMUST00000161655.2, ENSMUST00000101614.10, ENSMUST00000159482.9, ENSMUST00000091391.11, ENSMUST00000161276.8, ENSMUST00000159479.8	Kcp
ENSMUSG00000064068.16	E009	75.9078	0.00259471	7.52307	0.00609137	0.337097	15.0288	12.9838	-0.429663	chr3	89116721	89116728	8	-	89	64	61	74	86	82	ENSMUST00000173593.8, ENSMUST00000118964.10, ENSMUST00000174218.8, ENSMUST00000119222.9, ENSMUST00000173475.8, ENSMUST00000129055.2, ENSMUST00000138249.8, ENSMUST00000173477.8, ENSMUST00000124086.9, ENSMUST00000174126.8, ENSMUST00000073572.12, ENSMUST00000239452.2	Mtx1
ENSMUSG00000068290.12	E014	336.083	0.000810499	7.52154	0.00609656	0.337097	29.5582	27.569	-0.216002	chr2	130503657	130503661	5	-	357	268	321	374	301	394	ENSMUST00000135072.2, ENSMUST00000134044.8, ENSMUST00000089559.11, ENSMUST00000124559.2	Ddrgk1
ENSMUSG00000079487.12	E052	10.1714	0.0119446	7.52741	0.00607671	0.337097	4.18691	6.24473	1.15638	chrX	100337228	100337236	9	+	17	13	15	7	8	5	ENSMUST00000087948.11, ENSMUST00000132269.2, ENSMUST00000117706.8, ENSMUST00000117203.8	Med12
ENSMUSG00000086212.9	E001	12.1817	0.0230471	7.52882	0.00607198	0.337097	6.82008	4.66885	-1.09675	chr6	31342878	31344527	1650	-	24	5	4	12	25	4	ENSMUST00000144232.9	Mkln1os
ENSMUSG00000101517.8	E007	2.35002	0.0947048	7.51973	0.0061027	0.337097	1.45096	3.63509	2.65145	chr10	95614769	95614778	10	+	2	6	4	2	0	1	ENSMUST00000246351.1, ENSMUST00000185499.3, ENSMUST00000242377.1, ENSMUST00000243970.1, ENSMUST00000243248.1, ENSMUST00000242589.1, ENSMUST00000246993.1, ENSMUST00000246985.1, ENSMUST00000241950.1, ENSMUST00000241765.1, ENSMUST00000244653.1, ENSMUST00000240939.1	4732465J04Rik
ENSMUSG00000024073.17	E019	230.594	0.00248064	7.517	0.00611193	0.337331	22.9375	25.3632	0.305572	chr17	74886160	74887557	1398	+	314	246	303	194	160	218	ENSMUST00000180037.8, ENSMUST00000182597.8, ENSMUST00000183224.8, ENSMUST00000182944.8, ENSMUST00000182133.8	Birc6
ENSMUSG00000050064.15	E002	2.09135	0.0998863	7.51741	0.00611056	0.337331	1.58603	2.70055	1.5363	chr3	98289797	98289863	67	+	4	4	4	0	1	1	ENSMUST00000196194.5, ENSMUST00000196741.2, ENSMUST00000056096.15	Zfp697
ENSMUSG00000017344.5	E011	63.2335	0.0040848	7.51612	0.00611491	0.337417	11.8137	13.9944	0.496277	chr11	78391432	78391520	89	+	89	78	71	59	56	40	ENSMUST00000153628.2	Vtn
ENSMUSG00000019368.14	E002	29.6156	0.0409296	7.51459	0.00612013	0.337553	10.4858	7.16032	-1.10852	chr11	3981465	3981517	53	+	30	13	31	34	25	43	ENSMUST00000137324.8, ENSMUST00000129689.8	Sec14l4
ENSMUSG00000026368.7	E002	828.109	0.000574186	7.51457	0.0061202	0.337553	42.1821	43.99	0.141253	chr1	139431499	139431699	201	+	912	870	888	662	844	859	ENSMUST00000027615.7	F13b
ENSMUSG00000001774.9	E006	71.5773	0.00408813	7.51057	0.00613381	0.337824	12.6927	14.8227	0.455439	chr9	18203651	18203683	33	+	105	77	81	55	42	86	ENSMUST00000216800.2, ENSMUST00000001825.9, ENSMUST00000217031.2, ENSMUST00000214441.2, ENSMUST00000213605.2, ENSMUST00000216526.2	Chordc1
ENSMUSG00000022365.7	E010	2.87442	0.391681	7.50937	0.00613789	0.337824	0.0569951	3.811	12.1283	chr15	57753738	57753790	53	-	1	10	8	0	0	0	ENSMUST00000226911.2	Derl1
ENSMUSG00000024785.8	E007	645.041	0.000318169	7.51136	0.0061311	0.337824	37.562	39.2414	0.143014	chr19	29108050	29108206	157	+	870	886	893	449	498	457	ENSMUST00000235900.2, ENSMUST00000064393.6	Rcl1
ENSMUSG00000029413.15	E014	6.69884	0.0178311	7.50941	0.00613775	0.337824	2.98272	5.0266	1.50809	chr5	92420408	92420429	22	-	16	9	12	3	3	2	ENSMUST00000113102.10, ENSMUST00000159345.8	Naaa
ENSMUSG00000031379.14	E005	14.8565	0.0167859	7.51206	0.00612872	0.337824	7.33115	5.15316	-1.0208	chrX	163052543	163052568	26	+	17	7	13	24	17	10	ENSMUST00000129296.8, ENSMUST00000127685.2, ENSMUST00000033749.9	Pir
ENSMUSG00000033735.10	E011	8.82626	0.0132634	7.51242	0.00612748	0.337824	3.61153	5.67503	1.3066	chr6	85114745	85114748	4	-	16	15	15	4	3	5	ENSMUST00000045986.8, ENSMUST00000204757.3	Spr
ENSMUSG00000037669.16	E019	163.598	0.000968161	7.50966	0.0061369	0.337824	19.5695	21.3783	0.264916	chr12	8318364	8318419	56	+	203	203	179	162	111	150	ENSMUST00000037383.13, ENSMUST00000218086.2, ENSMUST00000220345.2, ENSMUST00000219058.2, ENSMUST00000217999.2, ENSMUST00000219043.2, ENSMUST00000218305.2, ENSMUST00000219357.2, ENSMUST00000169104.3, ENSMUST00000218883.2, ENSMUST00000217872.2	Ldah
ENSMUSG00000039349.6	E002	733.098	0.000578683	7.51051	0.006134	0.337824	41.6698	40.1201	-0.125813	chr1	184614883	184615415	533	-	854	760	795	736	670	653	ENSMUST00000048308.6	C130074G19Rik
ENSMUSG00000040506.17	E005	26.8164	0.0202177	7.51103	0.00613222	0.337824	6.80721	9.44473	0.950621	chr2	91560570	91560724	155	+	41	42	50	9	15	17	ENSMUST00000124132.8, ENSMUST00000111316.9, ENSMUST00000156496.8, ENSMUST00000099712.10, ENSMUST00000045705.14, ENSMUST00000111317.9	Ambra1
ENSMUSG00000035953.15	E007	102.642	0.00618361	7.50832	0.00614145	0.337942	17.4886	14.8602	-0.481236	chr14	51166283	51166368	86	-	116	87	74	111	119	106	ENSMUST00000162957.8, ENSMUST00000161669.2, ENSMUST00000161166.8, ENSMUST00000159745.2, ENSMUST00000160835.9, ENSMUST00000160538.2, ENSMUST00000049312.14	Pip4p1
ENSMUSG00000006958.15	E009	3.37882	0.0343739	7.50695	0.00614615	0.338122	1.54191	3.67275	2.50577	chr16	20553152	20553236	85	+	7	7	7	0	1	1	ENSMUST00000231689.2	Chrd
ENSMUSG00000020982.10	E037	25.2165	0.00655943	7.50613	0.00614893	0.338187	7.01388	9.12558	0.763962	chr12	69387831	69387850	20	-	38	33	42	17	16	15	ENSMUST00000221722.2, ENSMUST00000220674.2, ENSMUST00000222674.2, ENSMUST00000021368.10	Nemf
ENSMUSG00000067851.12	E038	130.445	0.00238044	7.50577	0.00615017	0.338187	17.1746	19.427	0.366538	chr1	10259452	10259560	109	-	171	165	180	85	102	113	ENSMUST00000088615.11, ENSMUST00000131556.2	Arfgef1
ENSMUSG00000042606.10	E014	22.6339	0.0101747	7.50334	0.00615847	0.338565	6.59933	8.72306	0.809379	chr7	126462604	126462753	150	+	38	37	27	16	9	18	ENSMUST00000037248.10, ENSMUST00000150942.2	Hirip3
ENSMUSG00000022378.15	E024	8.86266	0.0140129	7.50223	0.00616228	0.338584	3.56602	5.6172	1.31359	chr15	63932044	63932179	136	-	18	13	17	1	5	5	ENSMUST00000226675.2, ENSMUST00000063838.11, ENSMUST00000226129.2, ENSMUST00000227024.2, ENSMUST00000228226.2	Cyrib
ENSMUSG00000033671.19	E001	503.354	0.00146754	7.50228	0.00616209	0.338584	35.7135	33.6928	-0.186424	chr1	155720710	155724278	3569	-	696	507	589	479	367	476	ENSMUST00000138762.8	Cep350
ENSMUSG00000036098.16	E012	66.7598	0.00237982	7.50199	0.00616308	0.338584	12.0535	14.0553	0.450289	chr19	10192381	10192466	86	-	140	90	74	47	47	34	ENSMUST00000088013.12, ENSMUST00000189897.2, ENSMUST00000186854.7, ENSMUST00000190922.7, ENSMUST00000186056.7	Myrf
ENSMUSG00000017765.18	E013	13.6465	0.014662	7.49627	0.00618271	0.339251	7.12282	4.99292	-1.02858	chr8	106674584	106674805	222	-	18	13	7	17	13	14	ENSMUST00000141326.2	Slc12a4
ENSMUSG00000019990.16	E010	9.00858	0.176192	7.49686	0.00618066	0.339251	3.19583	6.33157	1.97674	chr10	20311942	20312042	101	-	21	18	10	1	10	0	ENSMUST00000020165.14, ENSMUST00000170265.8, ENSMUST00000169404.8, ENSMUST00000169016.8, ENSMUST00000164195.2	Pde7b
ENSMUSG00000026365.16	E018	512.165	0.0175224	7.49762	0.00617805	0.339251	31.4589	38.5243	0.649299	chr1	140040171	140040344	174	-	477	558	549	398	560	546	ENSMUST00000066859.13, ENSMUST00000192919.6, ENSMUST00000111976.9, ENSMUST00000123238.2	Cfh
ENSMUSG00000042213.18	E012	3.30171	0.120773	7.49554	0.0061852	0.339251	1.87546	4.27111	2.3767	chr6	116263514	116263573	60	+	9	4	4	4	1	0	ENSMUST00000221069.2	Zfand4
ENSMUSG00000056342.17	E053	62.2896	0.00216229	7.49749	0.00617849	0.339251	13.8158	11.7904	-0.464333	chr11	23383180	23383274	95	+	75	59	64	70	44	67	ENSMUST00000137823.8, ENSMUST00000180046.8, ENSMUST00000130131.2	Usp34
ENSMUSG00000061028.8	E008	36.2928	0.00382507	7.49579	0.00618433	0.339251	10.6509	8.72767	-0.5796	chr7	19316157	19316239	83	-	35	27	34	39	35	46	ENSMUST00000208464.2, ENSMUST00000207663.2, ENSMUST00000208068.2, ENSMUST00000207253.2, ENSMUST00000086041.7, ENSMUST00000207907.2, ENSMUST00000208427.2	Clasrp
ENSMUSG00000075225.16	E006	17.2362	0.0116564	7.49633	0.0061825	0.339251	7.84652	5.699	-0.926575	chr10	41422879	41422999	121	-	17	21	10	18	11	26	ENSMUST00000095227.10, ENSMUST00000219054.2, ENSMUST00000189488.3, ENSMUST00000159978.2, ENSMUST00000099932.10	Ccdc162
ENSMUSG00000053799.9	E016	40.4554	0.00393536	7.49391	0.0061908	0.33948	11.329	9.23812	-0.594447	chr19	37578299	37578370	72	+	40	32	44	51	44	31	ENSMUST00000066439.8, ENSMUST00000238954.2, ENSMUST00000238817.2	Exoc6
ENSMUSG00000012848.16	E015	1153.48	0.000438906	7.49295	0.00619409	0.339582	48.7114	50.398	0.119624	chr7	12660499	12660519	21	+	1399	1390	1393	936	937	1065	ENSMUST00000139349.3, ENSMUST00000137329.4, ENSMUST00000108539.8, ENSMUST00000004554.14	Rps5
ENSMUSG00000021948.18	E009	67.2877	0.0129293	7.49208	0.00619708	0.339668	11.3239	14.0777	0.6374	chr14	30321275	30321463	189	-	150	85	111	28	30	42	ENSMUST00000112206.8, ENSMUST00000112203.2, ENSMUST00000022521.13, ENSMUST00000112202.8, ENSMUST00000140701.2, ENSMUST00000112210.11, ENSMUST00000112207.8, ENSMUST00000112211.9	Prkcd
ENSMUSG00000023262.14	E022	105.298	0.00129622	7.49127	0.00619988	0.339743	16.8059	14.821	-0.371003	chr9	106312983	106313059	77	-	81	74	61	107	169	118	ENSMUST00000190851.3, ENSMUST00000215395.2, ENSMUST00000024031.13, ENSMUST00000214275.2, ENSMUST00000187324.8, ENSMUST00000215506.2, ENSMUST00000189097.7, ENSMUST00000190972.3, ENSMUST00000190803.2	Acy1
ENSMUSG00000026269.15	E015	173.044	0.00168606	7.49051	0.00620251	0.339809	19.8888	21.9625	0.297696	chr1	92844460	92844512	53	+	269	242	198	106	167	109	ENSMUST00000027487.15, ENSMUST00000179854.8, ENSMUST00000178816.8	Rnpepl1
ENSMUSG00000024400.17	E005	206.404	0.00107404	7.48972	0.00620522	0.33988	21.8956	23.863	0.260194	chr18	31960315	31960541	227	+	310	259	227	165	162	168	ENSMUST00000234302.2, ENSMUST00000025264.8, ENSMUST00000082319.15, ENSMUST00000234344.2, ENSMUST00000234957.2	Wdr33
ENSMUSG00000002870.9	E001	35.0883	0.00817031	7.48849	0.00620946	0.33988	10.5502	8.43533	-0.650875	chr6	88860456	88861092	637	-	70	42	51	14	23	28	ENSMUST00000058011.8	Mcm2
ENSMUSG00000021271.6	E007	14.9535	0.0117755	7.48705	0.00621443	0.33988	7.52592	5.25492	-1.04028	chr12	110827230	110827457	228	+	18	18	12	6	23	14	ENSMUST00000170060.4	Zfp839
ENSMUSG00000021870.18	E032	28.4934	0.00535672	7.48714	0.00621413	0.33988	7.58973	9.61792	0.688015	chr14	26180565	26180615	51	-	44	45	35	21	17	19	ENSMUST00000139075.8, ENSMUST00000102956.8, ENSMUST00000146438.2, ENSMUST00000038522.10	Slmap
ENSMUSG00000022575.6	E007	71.2347	0.00283314	7.48889	0.0062081	0.33988	14.5394	12.4923	-0.445251	chr15	75735430	75735477	48	+	54	74	70	76	70	79	ENSMUST00000023238.6, ENSMUST00000230881.2, ENSMUST00000229331.2	Gsdmd
ENSMUSG00000022957.21	E067	162.52	0.00116905	7.48599	0.00621809	0.33988	21.4521	19.4463	-0.294146	chr16	91667386	91668235	850	+	222	159	162	139	179	136	ENSMUST00000113999.8, ENSMUST00000113996.8, ENSMUST00000056482.14, ENSMUST00000138117.2	Itsn1
ENSMUSG00000025856.16	E004	22.4975	0.00801754	7.4882	0.00621045	0.33988	6.2477	8.33815	0.83688	chr5	138962726	138962899	174	-	49	24	47	11	7	12	ENSMUST00000110896.2, ENSMUST00000046901.14, ENSMUST00000110897.8, ENSMUST00000076095.14	Pdgfa
ENSMUSG00000026839.18	E029	493.865	0.00214245	7.48613	0.00621761	0.33988	33.3961	30.8987	-0.24535	chr2	58680318	58680680	363	+	351	243	265	470	1049	446	ENSMUST00000102755.4, ENSMUST00000229923.2, ENSMUST00000059102.13	Upp2
ENSMUSG00000037816.11	E018	7.0048	0.0257386	7.48672	0.00621555	0.33988	3.01978	5.09856	1.51355	chr13	50584294	50584623	330	+	15	9	15	2	2	4	ENSMUST00000176479.8, ENSMUST00000176508.2	Fbxw17
ENSMUSG00000055923.17	E001	14.6436	0.029143	7.4876	0.00621255	0.33988	7.09093	4.76743	-1.14921	chr5	77021506	77022160	655	-	11	13	2	15	21	22	ENSMUST00000123682.8	Aasdh
ENSMUSG00000004937.7	E009	102.989	0.00127704	7.48336	0.00622718	0.339987	15.3392	17.267	0.349966	chr10	80884672	80884672	1	-	158	139	119	75	86	71	ENSMUST00000005067.6, ENSMUST00000218208.2, ENSMUST00000219297.2, ENSMUST00000219126.2	Sgta
ENSMUSG00000021814.18	E009	17.1889	0.00904426	7.4836	0.00622634	0.339987	5.71416	7.81929	0.908801	chr14	20508860	20509237	378	-	40	17	21	14	8	12	ENSMUST00000224410.2, ENSMUST00000226001.2	Anxa7
ENSMUSG00000027618.18	E004	229.201	0.00129842	7.48402	0.00622491	0.339987	23.0934	25.125	0.256258	chr2	155969586	155969691	106	-	316	246	227	206	185	232	ENSMUST00000029147.16	Nfs1
ENSMUSG00000029730.17	E003	28.6976	0.00498512	7.48501	0.00622146	0.339987	7.61621	9.70399	0.703841	chr5	138163166	138163182	17	-	60	32	38	21	14	21	ENSMUST00000000505.16, ENSMUST00000125316.2	Mcm7
ENSMUSG00000052512.18	E049	40.1816	0.00420959	7.48392	0.00622525	0.339987	9.10403	11.1435	0.588757	chr7	49213819	49213871	53	+	79	53	54	20	38	16	ENSMUST00000064395.13, ENSMUST00000184945.8, ENSMUST00000183659.8	Nav2
ENSMUSG00000024474.8	E007	98.8705	0.0020473	7.48284	0.00622898	0.340007	15.1441	17.1173	0.361885	chr18	36877813	36877841	29	+	167	103	95	78	67	109	ENSMUST00000237095.2, ENSMUST00000224284.3, ENSMUST00000235721.2, ENSMUST00000236760.2, ENSMUST00000007042.6, ENSMUST00000235165.2, ENSMUST00000237774.2	Ik
ENSMUSG00000041390.19	E005	80.6959	0.00273989	7.48106	0.00623514	0.340265	13.1403	15.0833	0.405212	chr6	15721186	15721363	178	+	136	108	137	39	65	36	ENSMUST00000120512.8, ENSMUST00000140516.8, ENSMUST00000125326.8, ENSMUST00000189359.7, ENSMUST00000101663.10, ENSMUST00000190255.7	Mdfic
ENSMUSG00000027378.17	E007	6.71695	0.0931603	7.47982	0.00623944	0.340288	2.25206	5.00032	2.30422	chr2	127587816	127587889	74	-	9	10	22	1	3	0	ENSMUST00000148033.2, ENSMUST00000028857.14, ENSMUST00000110357.2	Nphp1
ENSMUSG00000027660.17	E010	46.4375	0.00361357	7.4797	0.00623984	0.340288	10.0087	12.025	0.535504	chr3	31151855	31152041	187	+	68	64	60	26	37	38	ENSMUST00000144756.8, ENSMUST00000118204.2, ENSMUST00000029194.12, ENSMUST00000117728.8, ENSMUST00000118470.8, ENSMUST00000123532.2	Skil
ENSMUSG00000030737.18	E030	16.491	0.0466204	7.47989	0.00623918	0.340288	5.35199	7.96033	1.15015	chr7	99355718	99356368	651	-	22	24	24	4	22	8	ENSMUST00000107088.8	Slco2b1
ENSMUSG00000030982.20	E011	21.5142	0.0361162	7.47778	0.00624651	0.340453	6.08111	9.01447	1.14173	chr7	118348890	118348914	25	+	32	20	45	12	10	19	ENSMUST00000106552.8, ENSMUST00000106553.8, ENSMUST00000175922.8, ENSMUST00000059390.13, ENSMUST00000129334.8, ENSMUST00000136623.2	Vps35l
ENSMUSG00000037805.16	E025	51.4928	0.0105401	7.47759	0.00624716	0.340453	10.2322	12.9046	0.677808	chr17	28548497	28548765	269	+	89	81	53	35	39	31	ENSMUST00000141049.2, ENSMUST00000128758.9	Rpl10a
ENSMUSG00000039382.13	E019	2.7032	0.0578322	7.4779	0.0062461	0.340453	1.40217	3.53358	2.66834	chrX	7589597	7589603	7	+	4	6	6	1	0	1	ENSMUST00000125991.9, ENSMUST00000144148.4	Wdr45
ENSMUSG00000015790.17	E018	23.5968	0.00764414	7.47497	0.00625626	0.340754	8.66473	6.5889	-0.794465	chr2	26805742	26805761	20	-	12	23	15	30	28	28	ENSMUST00000147110.8, ENSMUST00000129682.2, ENSMUST00000150776.4, ENSMUST00000167661.7, ENSMUST00000133513.2, ENSMUST00000129822.8	Surf1
ENSMUSG00000026638.16	E010	242.12	0.00134879	7.47477	0.00625697	0.340754	23.7797	25.5391	0.217445	chr1	192849747	192850139	393	+	408	288	277	196	143	218	ENSMUST00000076521.7	Irf6
ENSMUSG00000039065.12	E004	85.4293	0.00220124	7.4754	0.00625475	0.340754	13.9311	15.965	0.40131	chr15	31606057	31606334	278	+	99	103	99	80	56	88	ENSMUST00000042702.7, ENSMUST00000161061.3	Atpsckmt
ENSMUSG00000019297.10	E008	39.2187	0.0166985	7.47373	0.00626058	0.340872	9.27732	10.8318	0.451154	chr14	55989994	55990015	22	+	65	51	57	24	19	35	ENSMUST00000227300.2, ENSMUST00000019441.9	Nop9
ENSMUSG00000028991.16	E033	48.1849	0.00365083	7.47322	0.00626233	0.34089	10.1697	12.2002	0.531306	chr4	148576078	148576223	146	+	87	54	70	24	41	33	ENSMUST00000103221.10	Mtor
ENSMUSG00000026368.7	E001	336.584	0.000670195	7.47251	0.00626481	0.340912	27.8752	29.7272	0.199656	chr1	139429440	139429550	111	+	383	371	356	272	316	355	ENSMUST00000027615.7	F13b
ENSMUSG00000026659.14	E013	12.6189	0.0106667	7.47125	0.00626921	0.340912	4.77505	6.7707	1.01066	chr1	170712477	170712573	97	-	17	17	21	6	11	8	ENSMUST00000172042.2	Dusp12
ENSMUSG00000029705.18	E056	2.92267	0.0490679	7.47147	0.00626845	0.340912	3.55577	1.53672	-2.42198	chr5	136594287	136595205	919	-	0	2	1	4	5	4	ENSMUST00000176778.8	Cux1
ENSMUSG00000041360.9	E004	89.1191	0.00651093	7.47105	0.0062699	0.340912	13.7351	16.3307	0.509842	chr19	27371638	27371728	91	-	157	114	129	68	52	52	ENSMUST00000235859.2, ENSMUST00000076219.6, ENSMUST00000236585.2	Pum3
ENSMUSG00000106951.2	E001	20.5361	0.00917853	7.47155	0.00626817	0.340912	7.88662	6.27256	-0.663761	chr5	148926866	148927891	1026	-	14	14	14	13	36	28	ENSMUST00000145042.2	5930430L01Rik
ENSMUSG00000001785.14	E019	67.0961	0.00202116	7.47059	0.00627149	0.34092	12.1003	14.0156	0.430657	chr10	85720352	85720438	87	+	109	92	98	46	40	44	ENSMUST00000219902.2, ENSMUST00000001836.11	Pwp1
ENSMUSG00000025993.11	E004	194.42	0.0141028	7.46868	0.00627815	0.341205	24.5756	20.1007	-0.606464	chr1	45954401	45957468	3068	-	254	192	275	188	179	117	ENSMUST00000191247.7	Slc40a1
ENSMUSG00000026843.16	E040	67.1543	0.00570966	7.46805	0.00628034	0.341246	14.4025	12.1055	-0.509437	chr2	31506235	31506728	494	+	76	46	78	64	65	77	ENSMUST00000150473.7, ENSMUST00000113482.8, ENSMUST00000132534.4, ENSMUST00000055244.13	Fubp3
ENSMUSG00000022526.9	E007	2.785	0.0654074	7.46673	0.00628495	0.341418	1.1099	3.34685	3.18609	chr15	76754615	76754852	238	-	5	5	8	1	0	0	ENSMUST00000229494.2	Zfp251
ENSMUSG00000017718.16	E012	15.5509	0.00827375	7.46624	0.00628666	0.341433	6.48413	4.38426	-1.13221	chr11	117726069	117726243	175	+	7	5	3	20	31	20	ENSMUST00000139945.8	Afmid
ENSMUSG00000063889.17	E024	27.1511	0.00469448	7.46556	0.00628905	0.341485	9.36958	7.36411	-0.699433	chr18	3276694	3276729	36	-	28	17	23	28	34	31	ENSMUST00000147138.8, ENSMUST00000126578.8, ENSMUST00000148305.2, ENSMUST00000154705.8, ENSMUST00000049942.13, ENSMUST00000150235.8, ENSMUST00000144496.8, ENSMUST00000124747.8, ENSMUST00000154715.8, ENSMUST00000154135.8, ENSMUST00000156234.8, ENSMUST00000152900.8, ENSMUST00000152108.8, ENSMUST00000130599.8, ENSMUST00000082141.12, ENSMUST00000131899.8, ENSMUST00000122958.8, ENSMUST00000165086.8	Crem
ENSMUSG00000001435.16	E010	1253.3	0.00100592	7.46508	0.00629071	0.341498	52.0029	49.6321	-0.165434	chr10	76894939	76895012	74	-	1289	1073	1088	1302	1352	1383	ENSMUST00000072755.12, ENSMUST00000081654.13, ENSMUST00000105409.8, ENSMUST00000218407.2	Col18a1
ENSMUSG00000092203.9	E012	81.5062	0.00529837	7.46252	0.00629967	0.341906	13.445	15.4641	0.411488	chr17	35169674	35169823	150	-	147	99	112	52	42	71	ENSMUST00000242557.1, ENSMUST00000241911.1, ENSMUST00000245494.1, ENSMUST00000247300.1, ENSMUST00000174039.9, ENSMUST00000174464.3, ENSMUST00000246606.1, ENSMUST00000247482.1, ENSMUST00000246312.1, ENSMUST00000240974.1, ENSMUST00000247460.1, ENSMUST00000174173.3, ENSMUST00000242472.1, ENSMUST00000174714.9, ENSMUST00000243203.1, ENSMUST00000172501.9, ENSMUST00000242750.1, ENSMUST00000241432.1, ENSMUST00000246439.1, ENSMUST00000247447.1, ENSMUST00000241531.1, ENSMUST00000246393.1, ENSMUST00000243070.1, ENSMUST00000173811.9, ENSMUST00000172531.3, ENSMUST00000241056.1, ENSMUST00000242812.1	1110038B12Rik
ENSMUSG00000029823.17	E017	42.6236	0.00396437	7.46209	0.0063012	0.341911	11.4314	9.43823	-0.558384	chr6	38536139	38536149	11	+	38	32	38	47	49	48	ENSMUST00000160511.5, ENSMUST00000162386.8, ENSMUST00000159936.8	Luc7l2
ENSMUSG00000024807.19	E006	83.7453	0.00549343	7.46043	0.00630699	0.342069	15.7733	13.1251	-0.540516	chr19	6097095	6097109	15	+	117	44	32	100	25	182	ENSMUST00000235478.2, ENSMUST00000138532.8, ENSMUST00000156550.8, ENSMUST00000142101.8	Syvn1
ENSMUSG00000035545.14	E023	164.627	0.00478036	7.46061	0.00630636	0.342069	21.8808	19.1624	-0.397591	chr7	4145833	4145928	96	+	181	177	159	162	157	161	ENSMUST00000121270.8, ENSMUST00000127723.8, ENSMUST00000155881.2, ENSMUST00000037472.13	Leng8
ENSMUSG00000021182.17	E027	3.55161	0.0432296	7.45745	0.00631744	0.342463	4.03654	1.98663	-2.04725	chr12	100913359	100913496	138	-	1	3	2	5	6	3	ENSMUST00000068411.5, ENSMUST00000085096.10	Ccdc88c
ENSMUSG00000021460.18	E013	62.9759	0.00463501	7.45713	0.00631858	0.342463	11.7971	13.9981	0.501185	chr13	53061081	53062930	1850	-	74	61	79	52	57	63	ENSMUST00000119311.8	Auh
ENSMUSG00000025059.17	E033	4.23905	0.0924391	7.45739	0.00631767	0.342463	1.79217	4.25314	2.49563	chrX	84820244	84820259	16	-	5	9	11	2	1	0	ENSMUST00000113978.9, ENSMUST00000026039.15	Gk
ENSMUSG00000023452.20	E024	2.51572	0.0582973	7.45547	0.0063244	0.342467	3.49565	1.43547	-2.56943	chr5	32896718	32897728	1011	-	1	0	2	4	5	2	ENSMUST00000201314.2	Pisd
ENSMUSG00000029455.15	E009	345.02	0.000819189	7.45661	0.0063204	0.342467	29.9482	27.9693	-0.212355	chr5	121709535	121710079	545	-	439	276	262	353	385	363	ENSMUST00000133033.2	Aldh2
ENSMUSG00000038838.16	E005	22.8784	0.00645454	7.45612	0.0063221	0.342467	8.50329	6.58846	-0.740022	chr17	35967519	35967544	26	-	25	14	10	34	22	29	ENSMUST00000043674.15, ENSMUST00000164404.8, ENSMUST00000168922.8, ENSMUST00000165787.8, ENSMUST00000164295.8	Vars2
ENSMUSG00000049723.15	E024	15.5042	0.0125045	7.45572	0.00632353	0.342467	5.84573	3.35012	-1.60941	chr9	7358465	7358888	424	+	17	11	72	5	0	0	ENSMUST00000127722.2, ENSMUST00000005950.12	Mmp12
ENSMUSG00000025402.13	E009	39.894	0.00489281	7.45198	0.00633666	0.342947	9.01344	11.006	0.581608	chr10	127500853	127501007	155	-	94	58	42	15	38	15	ENSMUST00000129252.2, ENSMUST00000026469.9, ENSMUST00000128780.2, ENSMUST00000099157.4	Nab2
ENSMUSG00000040363.16	E008	59.7132	0.00219617	7.4509	0.00634046	0.342947	11.2685	13.2061	0.464151	chrX	11913662	11913987	326	-	101	105	70	25	38	45	ENSMUST00000043441.13, ENSMUST00000115512.9, ENSMUST00000115513.9, ENSMUST00000124033.8, ENSMUST00000065143.14	Bcor
ENSMUSG00000040463.17	E010	84.3546	0.00181233	7.4511	0.00633976	0.342947	13.779	15.6926	0.382748	chr11	72334302	72334399	98	+	123	105	124	67	47	67	ENSMUST00000152894.8, ENSMUST00000045633.6, ENSMUST00000156833.2, ENSMUST00000162048.8	Mybbp1a
ENSMUSG00000052748.15	E008	36.1451	0.00441782	7.45211	0.0063362	0.342947	10.6184	8.62859	-0.603857	chr1	151255143	151255265	123	-	25	30	38	39	40	41	ENSMUST00000139244.2, ENSMUST00000064771.12, ENSMUST00000111883.9	Swt1
ENSMUSG00000061315.15	E009	942.082	0.00185994	7.45116	0.00633955	0.342947	44.0527	47.2386	0.238967	chr10	127884114	127884236	123	+	1329	970	1048	786	713	988	ENSMUST00000073868.9, ENSMUST00000092048.13	Naca
ENSMUSG00000066643.13	E025	8.9582	0.0166812	7.45043	0.00634212	0.342958	5.81725	3.87989	-1.17116	chr12	9062661	9062741	81	+	10	5	6	11	8	13	ENSMUST00000161019.8, ENSMUST00000085745.13, ENSMUST00000111113.3	Wdr35
ENSMUSG00000009863.15	E010	13.0414	0.0096305	7.44979	0.00634439	0.343003	4.93509	6.92152	0.979173	chr4	140703528	140704107	580	+	18	15	20	10	9	10	ENSMUST00000129181.8	Sdhb
ENSMUSG00000036985.13	E018	257.052	0.000885872	7.44901	0.00634714	0.343074	26.1688	24.2592	-0.231371	chrX	47297357	47297479	123	-	265	258	220	250	299	249	ENSMUST00000123054.8, ENSMUST00000037960.11, ENSMUST00000127440.2, ENSMUST00000149416.2	Zdhhc9
ENSMUSG00000007721.7	E006	10.7574	0.0109729	7.44684	0.00635479	0.34319	6.27623	4.28069	-1.10693	chr8	71325688	71326027	340	-	9	8	8	14	12	12	ENSMUST00000212680.2	Ccdc124
ENSMUSG00000014769.11	E003	93.4385	0.00186432	7.44473	0.00636225	0.34319	14.6438	16.6127	0.372194	chr17	15695981	15696220	240	-	120	110	93	83	86	82	ENSMUST00000231696.2, ENSMUST00000232500.2, ENSMUST00000014913.11	Psmb1
ENSMUSG00000016018.5	E007	66.8778	0.00199433	7.44519	0.00636062	0.34319	14.1089	12.248	-0.414672	chr13	113009554	113009595	42	-	68	65	63	69	56	81	ENSMUST00000224266.2, ENSMUST00000022281.5	Mtrex
ENSMUSG00000020430.13	E013	86.9876	0.00157908	7.44742	0.00635276	0.34319	16.065	14.1009	-0.384159	chr11	3926035	3926121	87	+	106	87	92	81	81	84	ENSMUST00000020705.5, ENSMUST00000109985.8, ENSMUST00000137544.2	Pes1
ENSMUSG00000021178.10	E009	283.231	0.0006567	7.44369	0.00636591	0.34319	25.6636	27.5122	0.213676	chr12	100082046	100082125	80	+	376	274	256	282	271	269	ENSMUST00000222374.2, ENSMUST00000021595.10	Psmc1
ENSMUSG00000027194.17	E027	3.18309	0.0422858	7.44584	0.00635834	0.34319	3.75807	1.73613	-2.22972	chr2	94209033	94209033	1	-	2	0	2	3	5	6	ENSMUST00000150266.2	Ttc17
ENSMUSG00000028049.16	E021	135.612	0.00230858	7.4429	0.0063687	0.34319	19.6906	17.5282	-0.34635	chr3	89088482	89088583	102	+	134	133	135	141	125	147	ENSMUST00000029684.15, ENSMUST00000129294.8, ENSMUST00000120697.8	Scamp3
ENSMUSG00000028559.18	E009	169.498	0.000998783	7.44781	0.00635138	0.34319	21.5775	19.8182	-0.255066	chr4	108919788	108919797	10	-	168	165	166	183	150	186	ENSMUST00000160774.8, ENSMUST00000030288.14, ENSMUST00000162787.9, ENSMUST00000159545.8, ENSMUST00000084366.13, ENSMUST00000160271.8, ENSMUST00000194478.6, ENSMUST00000161363.2	Osbpl9
ENSMUSG00000035202.9	E038	32.2047	0.00475588	7.44413	0.00636437	0.34319	8.68384	9.84613	0.365325	chr9	123288557	123288684	128	+	51	36	29	30	30	24	ENSMUST00000215087.2, ENSMUST00000213711.2, ENSMUST00000217116.2, ENSMUST00000038863.9	Lars2
ENSMUSG00000038861.15	E013	78.5177	0.00235852	7.44269	0.00636947	0.34319	13.1487	15.2174	0.429421	chr3	94906159	94906239	81	+	141	111	93	46	50	62	ENSMUST00000167008.8, ENSMUST00000072287.12, ENSMUST00000125476.8, ENSMUST00000107251.9	Pi4kb
ENSMUSG00000051306.8	E029	4.98587	0.0426266	7.44585	0.00635829	0.34319	2.29686	4.50826	1.94784	chr5	143717918	143718035	118	-	7	8	13	0	2	3	ENSMUST00000053287.6	Usp42
ENSMUSG00000051721.7	E010	20.8242	0.00808716	7.44326	0.00636744	0.34319	8.1113	6.27259	-0.745278	chr12	4901943	4902913	971	+	15	17	13	25	24	27	ENSMUST00000053034.6	Wdcp
ENSMUSG00000062202.15	E002	264.941	0.00805045	7.44485	0.00636182	0.34319	27.4902	24.1127	-0.401282	chr17	30436515	30439029	2515	-	373	333	293	194	217	240	ENSMUST00000235187.2, ENSMUST00000168787.8	Btbd9
ENSMUSG00000117013.2	E009	22.2735	0.0208981	7.44332	0.00636724	0.34319	6.8703	8.45838	0.60327	chr17	21875012	21875094	83	+	34	41	16	18	13	18	ENSMUST00000232793.2	Gm30531
ENSMUSG00000020305.14	E009	3.46036	0.122317	7.44223	0.00637111	0.343201	1.6425	4.13513	2.666	chr11	30979067	30979760	694	+	6	10	4	0	1	2	ENSMUST00000148163.2	Asb3
ENSMUSG00000087598.10	E004	15.7623	0.010156	7.44044	0.00637744	0.343464	5.52032	7.4209	0.856972	chr7	23899052	23899467	416	-	19	24	22	5	12	17	ENSMUST00000160563.2, ENSMUST00000086006.12, ENSMUST00000056683.3, ENSMUST00000073833.14	Zfp111
ENSMUSG00000003549.10	E016	7.75824	0.0490186	7.43909	0.00638222	0.34355	5.68929	3.39478	-1.49265	chr7	19086554	19086557	4	+	3	7	8	6	12	9	ENSMUST00000003645.9, ENSMUST00000162992.2, ENSMUST00000160369.8, ENSMUST00000162197.3, ENSMUST00000160192.8	Ercc1
ENSMUSG00000006471.19	E003	60.2081	0.00285134	7.43949	0.00638081	0.34355	11.611	13.4145	0.422624	chr2	25137440	25137598	159	-	104	63	89	37	47	44	ENSMUST00000148589.9, ENSMUST00000100329.10, ENSMUST00000114349.9	Ndor1
ENSMUSG00000032409.16	E018	8.85999	0.109914	7.43876	0.00638337	0.34355	5.95956	3.22009	-1.77957	chr9	95751935	95751957	23	+	2	1	10	8	13	16	ENSMUST00000185473.7, ENSMUST00000034980.9, ENSMUST00000215311.2, ENSMUST00000191269.2	Atr
ENSMUSG00000050619.15	E004	9.46491	0.0168376	7.43835	0.00638483	0.343551	3.90026	5.9314	1.21227	chr2	120991963	120992030	68	-	18	11	18	5	4	6	ENSMUST00000079024.12, ENSMUST00000156370.2, ENSMUST00000110661.9, ENSMUST00000163766.8	Zscan29
ENSMUSG00000006442.11	E009	127.481	0.00143912	7.43685	0.00639015	0.343638	16.9778	18.9506	0.326611	chr4	148678657	148678662	6	+	252	134	185	97	41	115	ENSMUST00000140129.2, ENSMUST00000006611.9	Srm
ENSMUSG00000019849.12	E001	74.2702	0.00204022	7.43585	0.00639371	0.343638	12.7432	14.7304	0.425424	chr10	44943299	44943471	173	+	124	91	117	61	29	54	ENSMUST00000099858.4	Prep
ENSMUSG00000020717.20	E022	31.2989	0.00541772	7.43465	0.00639799	0.343638	10.0987	8.06726	-0.652975	chr11	106605728	106605754	27	-	36	30	25	38	34	25	ENSMUST00000068021.9, ENSMUST00000106796.9, ENSMUST00000103069.10, ENSMUST00000080853.11, ENSMUST00000124958.3, ENSMUST00000183610.8	Pecam1
ENSMUSG00000023348.12	E001	74.7394	0.00454866	7.43469	0.00639785	0.343638	12.8123	15.0339	0.469621	chr5	137307916	137308436	521	-	166	72	92	52	54	48	ENSMUST00000024119.11	Trip6
ENSMUSG00000028234.7	E001	71.5699	0.00754583	7.4347	0.00639782	0.343638	12.3867	14.968	0.555599	chr4	3831334	3834469	3136	-	83	88	108	63	50	53	ENSMUST00000138502.2	Rps20
ENSMUSG00000031711.8	E015	14.311	0.0256039	7.43749	0.00638791	0.343638	7.24594	4.92705	-1.11667	chr8	83496102	83496602	501	-	14	13	6	21	11	19	ENSMUST00000211451.2, ENSMUST00000209601.2	Zfp330
ENSMUSG00000031748.17	E009	1.86117	0.0941298	7.43642	0.0063917	0.343638	2.95078	0.889244	-3.46195	chr8	94670826	94670986	161	+	0	0	1	4	3	2	ENSMUST00000125716.8, ENSMUST00000138659.9, ENSMUST00000127900.2, ENSMUST00000137202.8, ENSMUST00000034198.15	Gnao1
ENSMUSG00000066640.12	E014	3.63589	0.217397	7.43592	0.00639345	0.343638	1.35951	4.38511	3.38137	chr5	142880865	142880993	129	-	13	2	9	0	0	2	ENSMUST00000110766.8, ENSMUST00000156725.2, ENSMUST00000035985.8	Fbxl18
ENSMUSG00000089942.10	E008	3.69685	0.062458	7.43372	0.00640128	0.343737	4.21707	1.96321	-2.20792	chr7	3846880	3847185	306	-	3	1	2	4	11	0	ENSMUST00000108615.10, ENSMUST00000119469.2	Pira2
ENSMUSG00000031537.16	E043	132.374	0.00600357	7.43159	0.00640886	0.344066	19.8278	17.2138	-0.420789	chr8	23196098	23196220	123	-	173	132	124	122	117	141	ENSMUST00000146212.8, ENSMUST00000063401.10, ENSMUST00000126439.8, ENSMUST00000150259.8, ENSMUST00000144895.8, ENSMUST00000135326.8, ENSMUST00000144583.8, ENSMUST00000149093.2, ENSMUST00000033939.13, ENSMUST00000125314.8, ENSMUST00000150214.2	Ikbkb
ENSMUSG00000028312.20	E024	7.97037	0.0188853	7.43074	0.00641188	0.344151	3.09456	5.11165	1.45032	chr4	52467790	52467914	125	+	18	11	18	4	2	1	ENSMUST00000102915.10, ENSMUST00000117280.8	Smc2
ENSMUSG00000000266.12	E005	29.5	0.0200653	7.42888	0.00641853	0.344353	7.33477	9.93941	0.882828	chrX	139578777	139579457	681	+	49	38	54	18	12	20	ENSMUST00000112988.8, ENSMUST00000112993.2, ENSMUST00000112990.8, ENSMUST00000128809.2	Mid2
ENSMUSG00000026580.17	E009	4.28198	0.0350931	7.42921	0.00641735	0.344353	2.16985	4.02054	1.78112	chr1	163964673	163964858	186	+	10	6	9	3	0	1	ENSMUST00000162746.2	Selp
ENSMUSG00000020687.14	E017	58.1264	0.00366925	7.42838	0.00642033	0.344371	13.3927	11.3456	-0.485399	chr11	104419089	104419300	212	-	63	50	71	48	59	62	ENSMUST00000093923.9, ENSMUST00000106962.9, ENSMUST00000106961.2	Cdc27
ENSMUSG00000019907.11	E016	5.82076	0.0287217	7.4268	0.00642596	0.344515	2.68056	4.80836	1.68815	chr10	108088233	108088617	385	+	8	12	11	1	3	3	ENSMUST00000219068.2	Ppp1r12a
ENSMUSG00000026131.22	E055	11.3635	0.0127477	7.426	0.00642879	0.344515	4.2876	6.33156	1.12769	chr1	34210197	34210390	194	+	20	19	18	5	9	3	ENSMUST00000097786.10, ENSMUST00000183302.6, ENSMUST00000185269.7, ENSMUST00000097785.10, ENSMUST00000185897.7, ENSMUST00000183034.5, ENSMUST00000187486.7	Dst
ENSMUSG00000032253.14	E024	16.1621	0.00949133	7.42673	0.00642621	0.344515	7.41054	5.37167	-0.931901	chr9	82778146	82778194	49	-	10	9	17	19	21	18	ENSMUST00000034787.12, ENSMUST00000188868.7, ENSMUST00000190774.2	Phip
ENSMUSG00000036565.8	E010	8.15707	0.015947	7.42601	0.00642877	0.344515	3.30001	5.37178	1.40826	chr5	140617248	140617272	25	-	20	12	14	2	6	1	ENSMUST00000197452.5, ENSMUST00000042661.8, ENSMUST00000198765.2	Ttyh3
ENSMUSG00000033392.17	E002	11.2098	0.013117	7.42485	0.00643292	0.344572	4.38994	6.45459	1.11524	chr9	113570580	113570799	220	+	23	15	15	7	5	8	ENSMUST00000216817.2, ENSMUST00000213663.2	Clasp2
ENSMUSG00000036009.17	E009	8.28098	0.0309006	7.42409	0.00643564	0.344572	3.41994	5.6048	1.42802	chr10	105659021	105659171	151	-	17	9	18	3	5	3	ENSMUST00000046638.10, ENSMUST00000176924.8	Mettl25
ENSMUSG00000036046.15	E011	59.6706	0.00288068	7.42444	0.0064344	0.344572	11.2749	13.3062	0.484646	chr15	84839847	84839888	42	-	127	76	76	35	50	24	ENSMUST00000165743.2, ENSMUST00000124308.8, ENSMUST00000047144.13	5031439G07Rik
ENSMUSG00000107198.3	E011	24.139	0.0262139	7.42484	0.00643294	0.344572	8.97929	6.1206	-1.11163	chr5	91429279	91429477	199	-	18	53	51	7	14	11	ENSMUST00000244973.1, ENSMUST00000200707.2, ENSMUST00000243320.1, ENSMUST00000243246.1	Gm19619
ENSMUSG00000019659.9	E002	5.82441	0.0247306	7.42223	0.0064423	0.344695	4.80415	2.75859	-1.60277	chr9	110485593	110485597	5	+	2	5	3	7	8	8	ENSMUST00000198077.2, ENSMUST00000019803.9	Ccdc12
ENSMUSG00000032966.15	E009	180.411	0.00101517	7.42266	0.00644075	0.344695	22.5212	20.5206	-0.279838	chr2	151384738	151384785	48	+	259	142	199	174	179	156	ENSMUST00000148295.8, ENSMUST00000148978.8, ENSMUST00000144171.2, ENSMUST00000044011.12, ENSMUST00000142985.8, ENSMUST00000137597.8, ENSMUST00000143230.8, ENSMUST00000126670.8	Fkbp1a
ENSMUSG00000036916.14	E015	24.3726	0.00757852	7.4224	0.00644168	0.344695	9.06809	7.08117	-0.717907	chrX	47652559	47652779	221	-	24	20	34	23	18	29	ENSMUST00000088898.11, ENSMUST00000072292.12, ENSMUST00000114940.9, ENSMUST00000076635.13	Zfp280c
ENSMUSG00000004394.13	E007	19.8773	0.00773862	7.42114	0.00644621	0.344731	6.23633	8.27386	0.819682	chr11	6224499	6224673	175	-	35	28	23	12	12	17	ENSMUST00000130621.2	Tmed4
ENSMUSG00000024516.14	E015	170.903	0.00121184	7.42162	0.00644449	0.344731	21.5519	19.7371	-0.263757	chr18	65945736	65945812	77	+	175	133	147	225	104	235	ENSMUST00000126432.9, ENSMUST00000025394.14, ENSMUST00000125552.9, ENSMUST00000235411.2, ENSMUST00000139538.9, ENSMUST00000153193.3, ENSMUST00000155668.9	Sec11c
ENSMUSG00000031229.17	E028	34.1825	0.00487918	7.42083	0.00644731	0.344731	10.4084	8.33108	-0.647538	chrX	104881845	104881877	33	-	35	18	32	36	33	49	ENSMUST00000113573.8, ENSMUST00000155445.6, ENSMUST00000198567.2	Atrx
ENSMUSG00000062825.16	E016	373.51	0.000785301	7.42038	0.00644893	0.34474	27.4463	29.4269	0.215899	chr11	120238462	120238545	84	-	712	791	437	142	207	161	ENSMUST00000141406.8, ENSMUST00000128055.2, ENSMUST00000071555.13, ENSMUST00000106215.11, ENSMUST00000131103.9, ENSMUST00000156343.2	Actg1
ENSMUSG00000041881.14	E018	1425.3	0.0003548	7.41937	0.00645254	0.344797	53.2817	54.8257	0.103635	chr17	34048641	34048781	141	+	1964	1591	1380	1154	1445	1245	ENSMUST00000173175.8, ENSMUST00000173946.2, ENSMUST00000173132.8, ENSMUST00000234470.2, ENSMUST00000173807.8, ENSMUST00000048249.8, ENSMUST00000174847.8, ENSMUST00000173556.2	Ndufa7
ENSMUSG00000072772.4	E007	460.889	0.00204468	7.41927	0.00645289	0.344797	33.2655	32.442	-0.0794314	chr6	124717883	124718028	146	-	494	370	358	530	426	570	ENSMUST00000004389.6, ENSMUST00000140423.2	Grcc10
ENSMUSG00000054252.19	E009	5.1856	0.0311774	7.41677	0.00646186	0.345199	2.48751	4.61891	1.78772	chr5	33881116	33881271	156	+	14	10	5	1	4	1	ENSMUST00000155002.3	Fgfr3
ENSMUSG00000019927.7	E006	42.4284	0.00462784	7.41467	0.00646941	0.345335	9.56621	11.4822	0.532139	chr10	71094031	71094136	106	-	55	53	67	26	28	38	ENSMUST00000144231.2, ENSMUST00000020085.7	Ube2d1
ENSMUSG00000026383.15	E025	93.0219	0.00150547	7.41445	0.00647022	0.345335	14.4883	16.483	0.380408	chr1	119543076	119543145	70	-	165	115	115	69	58	71	ENSMUST00000191046.7, ENSMUST00000027632.14, ENSMUST00000052404.13, ENSMUST00000163147.8	Epb41l5
ENSMUSG00000041740.17	E025	222.649	0.000958724	7.41448	0.00647011	0.345335	24.7593	22.7783	-0.25308	chr5	115389336	115389351	16	-	294	222	245	200	195	213	ENSMUST00000139853.2, ENSMUST00000112096.9, ENSMUST00000112097.8, ENSMUST00000040555.15	Rnf10
ENSMUSG00000071014.11	E005	726.217	0.000776571	7.41471	0.00646927	0.345335	39.9911	41.5585	0.12753	chr4	40279158	40279409	252	-	948	746	696	632	699	723	ENSMUST00000095128.10, ENSMUST00000108108.3	Ndufb6
ENSMUSG00000026944.19	E034	93.5202	0.00150474	7.41355	0.00647344	0.34543	16.5376	14.57	-0.373651	chr2	25333017	25333112	96	+	118	78	75	89	91	114	ENSMUST00000102919.4	Abca2
ENSMUSG00000032582.15	E046	2.18597	0.0660206	7.41057	0.00648418	0.345925	3.25173	1.20142	-2.87415	chr9	107749621	107749847	227	-	1	1	0	5	3	2	ENSMUST00000182445.2	Rbm6
ENSMUSG00000034252.15	E047	115.342	0.00240369	7.41017	0.00648562	0.345925	18.3437	16.2496	-0.359399	chr9	80051189	80051287	99	+	123	135	134	104	76	133	ENSMUST00000037484.15, ENSMUST00000175999.8, ENSMUST00000176563.2, ENSMUST00000175758.8, ENSMUST00000164859.8	Senp6
ENSMUSG00000034035.19	E022	14.7304	0.0138356	7.40894	0.00649006	0.346084	6.89056	5.01615	-0.919064	chr4	116456754	116456864	111	+	6	13	9	16	25	15	ENSMUST00000051869.8, ENSMUST00000121907.9	Ccdc17
ENSMUSG00000018677.10	E030	164.452	0.00149849	7.40839	0.00649205	0.346113	19.3836	21.4475	0.303127	chr11	102297515	102297634	120	-	214	204	243	126	122	121	ENSMUST00000155104.8, ENSMUST00000147860.2, ENSMUST00000147160.8	Slc25a39
ENSMUSG00000019437.18	E015	2.76536	0.0560592	7.40775	0.00649436	0.346158	1.80428	3.89593	2.22269	chr11	78070279	78070365	87	+	6	3	4	1	4	0	ENSMUST00000141578.2	Tlcd1
ENSMUSG00000022443.18	E056	298.319	0.000732654	7.40535	0.006503	0.346267	26.2406	28.1644	0.217965	chr15	77697080	77697431	352	-	464	328	396	199	234	258	ENSMUST00000134878.2, ENSMUST00000124844.8, ENSMUST00000123101.8, ENSMUST00000129453.8, ENSMUST00000126796.8, ENSMUST00000016771.13	Myh9
ENSMUSG00000027690.14	E007	1001.6	0.000501909	7.40484	0.00650487	0.346267	47.1078	46.1747	-0.0689303	chr3	28772818	28772980	163	+	1351	809	860	999	1003	1061	ENSMUST00000163536.8, ENSMUST00000029240.14	Slc2a2
ENSMUSG00000031563.9	E006	40.0383	0.00371587	7.40477	0.00650513	0.346267	8.91883	10.9319	0.592581	chr8	48302341	48302524	184	-	72	60	63	20	31	14	ENSMUST00000057561.9	Wwc2
ENSMUSG00000031985.10	E017	81.9658	0.00462485	7.40674	0.00649799	0.346267	13.5369	15.8486	0.463976	chr8	125613468	125613518	51	+	133	81	101	51	74	75	ENSMUST00000034466.10, ENSMUST00000161628.2, ENSMUST00000162192.2, ENSMUST00000162455.8	Gnpat
ENSMUSG00000037049.10	E008	6.59707	0.0204344	7.40527	0.0065033	0.346267	5.25637	3.21109	-1.42432	chr7	105205950	105206124	175	+	5	5	7	5	9	8	ENSMUST00000210934.2	Smpd1
ENSMUSG00000042198.13	E021	5.73714	0.0304294	7.40629	0.00649962	0.346267	4.60615	2.5074	-1.75673	chr4	3943027	3943050	24	+	2	1	4	7	11	7	ENSMUST00000121210.8	Chchd7
ENSMUSG00000026384.14	E040	6.15255	0.0229533	7.40359	0.00650937	0.346338	4.99872	3.01403	-1.46185	chr1	119711233	119711319	87	-	7	3	3	9	8	6	ENSMUST00000166422.8, ENSMUST00000064091.12, ENSMUST00000163435.8, ENSMUST00000164086.8, ENSMUST00000163621.2	Ptpn4
ENSMUSG00000029098.18	E021	33.238	0.00417529	7.40386	0.00650839	0.346338	10.0765	8.08759	-0.639252	chr5	35755659	35755755	97	+	24	19	30	36	35	50	ENSMUST00000114238.5, ENSMUST00000068947.14, ENSMUST00000114237.8, ENSMUST00000068563.12, ENSMUST00000202266.4	Acox3
ENSMUSG00000022779.17	E020	43.0539	0.00681829	7.40181	0.00651584	0.346425	9.57383	11.87	0.626877	chr16	16696917	16696952	36	+	79	51	42	26	30	45	ENSMUST00000023465.16, ENSMUST00000232581.2, ENSMUST00000232380.2, ENSMUST00000231812.2, ENSMUST00000232080.2, ENSMUST00000231576.2, ENSMUST00000232531.2, ENSMUST00000232231.2, ENSMUST00000231278.2, ENSMUST00000232017.2	Top3b
ENSMUSG00000029408.14	E021	13.9833	0.011671	7.40159	0.00651664	0.346425	4.96613	6.83573	0.924897	chr5	124225998	124227650	1653	-	24	25	20	3	7	12	ENSMUST00000126970.3	Abcb9
ENSMUSG00000060317.10	E007	846.488	0.000576084	7.40209	0.0065148	0.346425	39.7725	42.0426	0.184275	chr4	49383086	49383576	491	-	1736	1677	1058	227	775	108	ENSMUST00000139564.2, ENSMUST00000107698.8, ENSMUST00000125123.2, ENSMUST00000081541.9	Acnat2
ENSMUSG00000061477.5	E006	7.96141	0.0387111	7.40153	0.00651683	0.346425	3.43774	5.70665	1.46514	chr12	28681774	28681916	143	-	15	14	10	2	2	9	ENSMUST00000223153.2	Rps7
ENSMUSG00000025812.19	E047	68.2741	0.0030034	7.40018	0.00652172	0.346453	14.305	12.2328	-0.458856	chr8	128136037	128136098	62	+	67	59	64	83	52	83	ENSMUST00000026921.13, ENSMUST00000159537.8, ENSMUST00000160766.8, ENSMUST00000161348.3, ENSMUST00000162531.8, ENSMUST00000160272.8, ENSMUST00000162602.8, ENSMUST00000162665.8, ENSMUST00000160581.8, ENSMUST00000162309.8, ENSMUST00000162456.8, ENSMUST00000161277.8, ENSMUST00000162536.8, ENSMUST00000079777.12, ENSMUST00000160593.8, ENSMUST00000161355.8	Pard3
ENSMUSG00000026778.14	E018	3.02228	0.0431016	7.40049	0.00652061	0.346453	1.48492	3.6173	2.57052	chr2	11265464	11265637	174	+	9	4	6	2	0	0	ENSMUST00000028118.9, ENSMUST00000195628.2, ENSMUST00000102970.5, ENSMUST00000114853.8, ENSMUST00000195207.6	Prkcq
ENSMUSG00000073016.4	E002	9.56552	0.020643	7.40027	0.0065214	0.346453	3.29345	5.27257	1.36008	chrX	103539342	103539384	43	+	10	22	24	2	2	3	ENSMUST00000087867.6	Uprt
ENSMUSG00000034210.15	E015	49.9068	0.00982199	7.39798	0.00652971	0.3468	12.5142	10.2673	-0.577861	chr4	115621769	115621880	112	+	44	37	58	45	55	59	ENSMUST00000074425.13, ENSMUST00000106524.4, ENSMUST00000106522.9, ENSMUST00000106525.9	Efcab14
ENSMUSG00000020261.16	E011	73.095	0.00796063	7.39668	0.00653444	0.346896	12.4682	15.1214	0.566445	chr11	55111202	55111297	96	+	91	122	77	54	65	46	ENSMUST00000147506.8, ENSMUST00000108867.2, ENSMUST00000020499.14, ENSMUST00000108872.9	Slc36a1
ENSMUSG00000092607.10	E015	12.2863	0.0280581	7.39693	0.00653354	0.346896	6.85124	4.46401	-1.23966	chr3	95038487	95038577	91	-	9	10	9	13	8	23	ENSMUST00000174835.2	Scnm1
ENSMUSG00000002741.10	E003	157.242	0.0010183	7.39418	0.00654353	0.346949	19.2134	20.9998	0.266057	chr11	5909304	5909379	76	+	233	176	193	123	102	157	ENSMUST00000002818.9, ENSMUST00000143834.2	Ykt6
ENSMUSG00000024378.10	E001	2949.28	0.000569815	7.39499	0.00654058	0.346949	70.8744	69.5879	-0.0750783	chr18	33332408	33336457	4050	-	2849	2821	2257	3048	2809	3776	ENSMUST00000025236.9	Stard4
ENSMUSG00000031826.21	E032	90.7123	0.00411366	7.39522	0.00653975	0.346949	16.4495	14.1327	-0.447454	chr8	120681528	120681550	23	+	80	88	96	116	54	109	ENSMUST00000144458.8, ENSMUST00000137310.2, ENSMUST00000148767.2, ENSMUST00000108988.9	Usp10
ENSMUSG00000040354.15	E028	160.211	0.00203902	7.394	0.00654417	0.346949	21.3207	19.224	-0.309992	chr10	127145873	127146007	135	-	207	164	132	163	108	202	ENSMUST00000145275.8, ENSMUST00000171564.8, ENSMUST00000037290.12	Mars1
ENSMUSG00000079003.4	E006	63.8591	0.0020197	7.396	0.00653689	0.346949	11.8971	13.6789	0.408743	chr8	84726145	84726256	112	+	97	94	86	43	31	55	ENSMUST00000095228.5	Samd1
ENSMUSG00000085189.3	E008	12.7135	0.092793	7.39451	0.00654232	0.346949	6.92027	3.74588	-1.77557	chr11	5452553	5452697	145	+	7	3	6	10	13	33	ENSMUST00000149826.3, ENSMUST00000241883.1	Gm11963
ENSMUSG00000046230.12	E041	19.6855	0.00758712	7.39315	0.00654727	0.346959	7.9827	5.92803	-0.86247	chr19	16645962	16646065	104	-	16	15	9	30	19	25	ENSMUST00000224149.2, ENSMUST00000223897.2, ENSMUST00000068156.8	Vps13a
ENSMUSG00000050565.17	E016	148.025	0.00152896	7.39353	0.00654588	0.346959	18.7987	20.1302	0.204352	chr1	155935289	155935333	45	+	218	173	192	109	132	104	ENSMUST00000060404.5, ENSMUST00000111757.10	Tor1aip2
ENSMUSG00000039230.15	E001	35.2417	0.00423674	7.39249	0.00654966	0.347008	8.59359	10.6188	0.615782	chr11	121342775	121343054	280	+	58	47	45	29	18	27	ENSMUST00000103013.10	Tbcd
ENSMUSG00000003363.16	E026	19.1708	0.00684295	7.39029	0.00655767	0.347201	8.18669	6.15913	-0.824997	chr7	27252423	27252441	19	-	22	12	24	19	22	17	ENSMUST00000117095.8, ENSMUST00000131106.8, ENSMUST00000127240.8, ENSMUST00000117611.8, ENSMUST00000143903.2	Pld3
ENSMUSG00000022503.11	E012	10.0391	0.0182061	7.39097	0.00655522	0.347201	6.27579	4.14276	-1.20138	chr16	10238211	10238415	205	+	11	9	7	8	12	13	ENSMUST00000142771.8, ENSMUST00000129280.8	Nubp1
ENSMUSG00000052712.18	E059	62.1214	0.0073466	7.39042	0.00655723	0.347201	11.6181	13.9768	0.541371	chr17	29520990	29521864	875	+	99	68	81	43	39	62	ENSMUST00000064709.13, ENSMUST00000234377.2, ENSMUST00000234711.2	BC004004
ENSMUSG00000003378.10	E003	22.9725	0.00653923	7.38938	0.00656101	0.347223	8.42979	6.52797	-0.741528	chr7	24713215	24713343	129	-	10	24	13	23	30	32	ENSMUST00000206134.2, ENSMUST00000205328.2, ENSMUST00000003468.10	Grik5
ENSMUSG00000022146.13	E002	36.8624	0.00672339	7.38956	0.00656036	0.347223	8.83659	10.7881	0.580876	chr15	6844518	6845409	892	-	51	45	57	34	26	19	ENSMUST00000022746.13, ENSMUST00000176826.2	Osmr
ENSMUSG00000005378.18	E029	96.5764	0.00142897	7.38795	0.00656622	0.347317	16.6647	14.8002	-0.350177	chr5	135090115	135090195	81	-	97	101	78	98	103	101	ENSMUST00000144891.8, ENSMUST00000141765.8, ENSMUST00000141309.2, ENSMUST00000071677.10, ENSMUST00000149108.2, ENSMUST00000202478.4, ENSMUST00000085984.11, ENSMUST00000148549.2, ENSMUST00000111205.8	Bud23
ENSMUSG00000019278.6	E011	2.18559	0.0820706	7.38637	0.00657199	0.347317	3.22961	1.20972	-2.83458	chr8	123926946	123927030	85	+	1	1	0	2	7	1	ENSMUST00000019422.6, ENSMUST00000212409.2	Dpep1
ENSMUSG00000021910.16	E001	307.913	0.00180462	7.38667	0.00657092	0.347317	28.8024	26.4421	-0.263913	chr14	30892887	30893214	328	-	373	319	283	306	271	320	ENSMUST00000168206.8, ENSMUST00000022469.13	Nisch
ENSMUSG00000021944.16	E013	6.0911	0.0288861	7.38606	0.00657314	0.347317	4.80111	2.73331	-1.62752	chr14	63482698	63482720	23	-	1	6	2	8	9	8	ENSMUST00000067417.10	Gata4
ENSMUSG00000024164.16	E015	6466.03	0.000106059	7.38728	0.00656869	0.347317	92.0037	90.8166	-0.0628229	chr17	57516643	57516648	6	-	8042	7656	7204	5134	7118	4624	ENSMUST00000024988.15	C3
ENSMUSG00000030727.13	E017	35.937	0.00530591	7.38661	0.00657111	0.347317	8.65089	10.7125	0.622092	chr7	126037912	126038078	167	+	78	41	43	23	25	23	ENSMUST00000151304.8, ENSMUST00000106407.9, ENSMUST00000106405.2	Rabep2
ENSMUSG00000031310.17	E050	6.0832	0.0237753	7.38798	0.00656613	0.347317	2.98044	4.99418	1.49159	chrX	100460983	100461028	46	-	8	10	11	2	5	3	ENSMUST00000143159.2	Zmym3
ENSMUSG00000039652.17	E034	4.04481	0.060678	7.3857	0.00657445	0.347317	1.97912	4.23567	2.19734	chr19	37184694	37184861	168	-	9	10	4	3	1	0	ENSMUST00000079754.11, ENSMUST00000136286.8, ENSMUST00000126188.8, ENSMUST00000126781.2	Cpeb3
ENSMUSG00000007777.10	E002	103.307	0.00160361	7.38433	0.00657947	0.347442	15.4158	17.0677	0.300868	chr11	51579375	51579480	106	-	119	161	138	75	61	91	ENSMUST00000007921.9	0610009B22Rik
ENSMUSG00000032425.16	E017	121.549	0.00389409	7.38425	0.00657974	0.347442	18.5067	16.8272	-0.282392	chr9	88450667	88453114	2448	+	132	94	136	125	97	150	ENSMUST00000162827.8, ENSMUST00000161458.3	Zfp949
ENSMUSG00000033228.9	E016	52.6401	0.0042636	7.38359	0.00658217	0.347493	10.5564	12.7397	0.54921	chr15	96329662	96329726	65	-	94	59	81	37	33	34	ENSMUST00000047835.8, ENSMUST00000228535.2, ENSMUST00000228260.2, ENSMUST00000227069.2	Scaf11
ENSMUSG00000009073.17	E025	34.7446	0.0290622	7.38254	0.00658602	0.347553	7.92948	11.0679	0.970122	chr11	4766082	4766165	84	-	38	55	60	28	17	21	ENSMUST00000152656.8, ENSMUST00000124878.3, ENSMUST00000109910.9, ENSMUST00000056290.13, ENSMUST00000093374.11, ENSMUST00000109908.8, ENSMUST00000137926.9, ENSMUST00000053079.13, ENSMUST00000164190.8	Nf2
ENSMUSG00000021901.11	E032	78.5129	0.00547179	7.38208	0.00658768	0.347553	13.0191	15.2429	0.463396	chr14	30980241	30980333	93	+	141	105	107	49	39	64	ENSMUST00000190788.7, ENSMUST00000022458.11, ENSMUST00000187156.2, ENSMUST00000185700.2	Bap1
ENSMUSG00000052298.13	E006	50.7409	0.00600781	7.38234	0.00658673	0.347553	12.6261	10.5189	-0.53336	chr11	54631136	54631288	153	-	62	45	52	67	37	45	ENSMUST00000136059.8, ENSMUST00000153209.8, ENSMUST00000064104.13, ENSMUST00000135903.8	Cdc42se2
ENSMUSG00000021639.18	E028	2.02034	0.0874828	7.38069	0.00659277	0.3476	3.05644	0.903184	-3.51866	chr13	100625295	100625356	62	-	0	0	1	2	2	6	ENSMUST00000147229.8, ENSMUST00000152049.2	Gtf2h2
ENSMUSG00000023341.17	E012	24.3339	0.0072032	7.38098	0.00659172	0.3476	6.08351	8.23789	0.878868	chr16	97352097	97352175	79	+	46	56	36	4	10	10	ENSMUST00000190447.8, ENSMUST00000188251.7, ENSMUST00000190097.2	Mx2
ENSMUSG00000036381.14	E009	5.50805	0.0261202	7.38065	0.00659295	0.3476	2.10942	4.28301	2.04542	chr3	59023609	59023712	104	-	20	9	7	1	2	0	ENSMUST00000200673.2, ENSMUST00000196081.5, ENSMUST00000198838.2, ENSMUST00000065220.13, ENSMUST00000091112.6, ENSMUST00000197220.2, ENSMUST00000200358.2	P2ry14
ENSMUSG00000052748.15	E030	21.0681	0.0149869	7.3786	0.00660045	0.347918	6.30548	8.54599	0.88173	chr1	151295851	151295934	84	-	27	29	35	21	9	12	ENSMUST00000129939.2, ENSMUST00000064771.12, ENSMUST00000111883.9, ENSMUST00000131312.2	Swt1
ENSMUSG00000079470.9	E004	171.661	0.00125157	7.37789	0.00660307	0.347979	20.6214	19.1914	-0.214928	chr1	78645302	78648609	3308	+	104	144	91	178	224	248	ENSMUST00000053760.12	Utp14b
ENSMUSG00000024410.16	E037	60.9259	0.00316503	7.37582	0.00661065	0.348001	11.7037	13.6902	0.459091	chr18	12322070	12322138	69	+	108	72	58	54	41	51	ENSMUST00000139151.8, ENSMUST00000127123.8, ENSMUST00000234814.2, ENSMUST00000134756.2, ENSMUST00000025276.15, ENSMUST00000153233.2, ENSMUST00000234457.2	Rmc1
ENSMUSG00000027983.14	E004	37.26	0.0130599	7.37721	0.00660554	0.348001	9.02375	10.8485	0.53624	chr3	131088073	131088704	632	-	25	43	60	28	7	64	ENSMUST00000198606.2	Cyp2u1
ENSMUSG00000029369.18	E014	48.6825	0.029181	7.37578	0.0066108	0.348001	9.58336	12.9688	0.883084	chr5	90696734	90696916	183	+	72	63	78	30	26	41	ENSMUST00000128740.2	Afm
ENSMUSG00000039697.17	E009	5.04524	0.0264775	7.37622	0.0066092	0.348001	2.37883	4.41622	1.78698	chr10	30522363	30522829	467	-	12	9	8	2	3	0	ENSMUST00000092610.12, ENSMUST00000217644.2, ENSMUST00000216172.2, ENSMUST00000068567.5, ENSMUST00000213889.2, ENSMUST00000215740.2	Ncoa7
ENSMUSG00000079563.11	E001	382.722	0.00805301	7.37684	0.00660691	0.348001	28.5767	32.7343	0.425449	chr17	32631433	32632334	902	-	458	416	433	337	328	374	ENSMUST00000236386.2	Pglyrp2
ENSMUSG00000027291.16	E029	31.681	0.00657513	7.3738	0.00661811	0.348195	8.11893	10.2418	0.675436	chr2	120163915	120164000	86	-	44	38	44	17	22	34	ENSMUST00000102501.10, ENSMUST00000147085.8, ENSMUST00000028752.8, ENSMUST00000129857.8	Vps39
ENSMUSG00000028423.16	E017	99.6135	0.00170232	7.37359	0.00661887	0.348195	15.021	16.999	0.365366	chr4	41009207	41009269	63	+	170	113	138	55	92	66	ENSMUST00000124595.8, ENSMUST00000030133.15, ENSMUST00000143798.2, ENSMUST00000098143.11, ENSMUST00000091614.7	Nfx1
ENSMUSG00000041360.9	E028	113.443	0.00145838	7.37402	0.00661729	0.348195	18.0777	16.2352	-0.318582	chr19	27401609	27401744	136	-	127	116	151	100	91	111	ENSMUST00000235859.2, ENSMUST00000235297.2, ENSMUST00000076219.6, ENSMUST00000236041.2	Pum3
ENSMUSG00000039671.19	E056	6.36989	0.0219599	7.37294	0.00662126	0.348244	2.55739	4.70655	1.76208	chr2	165726099	165726130	32	-	14	15	9	1	3	1	ENSMUST00000124085.2, ENSMUST00000150564.2	Zmynd8
ENSMUSG00000022536.15	E022	22.1641	0.00637738	7.37101	0.00662836	0.34854	6.61809	8.65512	0.77844	chr16	4866651	4867669	1019	-	44	28	27	12	15	17	ENSMUST00000229928.2, ENSMUST00000231132.2, ENSMUST00000231063.2	Glyr1
ENSMUSG00000036352.17	E009	43.4832	0.00321688	7.36962	0.00663348	0.348732	11.5894	9.67257	-0.527121	chr2	25898873	25898906	34	-	32	48	46	46	42	45	ENSMUST00000136750.3, ENSMUST00000036509.14	Ubac1
ENSMUSG00000001127.13	E021	109.8	0.00350704	7.36847	0.00663773	0.348792	17.7909	15.6377	-0.38181	chrX	20718454	20719128	675	+	110	88	102	110	106	140	ENSMUST00000120356.8, ENSMUST00000122312.8	Araf
ENSMUSG00000031661.13	E008	29.95	0.00667946	7.36764	0.00664081	0.348792	7.70996	9.79955	0.696872	chr8	89311782	89311877	96	+	73	41	30	15	18	20	ENSMUST00000211113.2, ENSMUST00000034086.13, ENSMUST00000169179.3	Nkd1
ENSMUSG00000033767.15	E050	19.8206	0.0146867	7.36733	0.00664194	0.348792	8.02696	5.89143	-0.896446	chr3	83938916	83938959	44	-	17	6	16	24	28	24	ENSMUST00000193696.2, ENSMUST00000052342.9, ENSMUST00000192095.6, ENSMUST00000191758.6	Tmem131l
ENSMUSG00000063550.9	E003	56.0612	0.00302168	7.3674	0.00664167	0.348792	13.2249	11.1506	-0.499024	chr7	101772745	101772899	155	-	74	61	54	57	40	58	ENSMUST00000210682.2	Nup98
ENSMUSG00000078453.4	E006	2.13194	0.0597313	7.36867	0.00663698	0.348792	3.3593	1.35092	-2.62971	chr10	17889031	17889103	73	-	1	0	2	3	4	2	ENSMUST00000217718.2	Abracl
ENSMUSG00000034781.6	E005	10.3017	0.0247885	7.36619	0.00664616	0.348937	6.26719	4.01877	-1.28522	chr10	81367286	81367849	564	-	10	7	5	12	18	8	ENSMUST00000146984.2	Gna11
ENSMUSG00000079418.6	E004	2.20273	0.126719	7.36546	0.00664886	0.349001	0.984721	3.39844	3.57559	chrX	139857699	139857720	22	+	10	3	2	1	0	0	ENSMUST00000153742.3, ENSMUST00000239541.1, ENSMUST00000112971.2, ENSMUST00000239544.1	Atg4a
ENSMUSG00000021832.9	E022	12.3467	0.0320384	7.36352	0.00665604	0.349176	4.48097	6.9013	1.2498	chr14	45575023	45575229	207	+	18	17	22	6	12	4	ENSMUST00000228870.2	Psmc6
ENSMUSG00000038335.14	E030	264.511	0.00475362	7.36337	0.00665658	0.349176	27.4358	24.1107	-0.395424	chr11	74799321	74800168	848	+	292	308	366	265	111	290	ENSMUST00000045807.14	Tsr1
ENSMUSG00000087331.10	E005	4.91573	0.0269094	7.36388	0.00665471	0.349176	4.10674	2.03891	-2.02209	chr15	88958276	88958401	126	-	1	1	2	5	9	9	ENSMUST00000150364.3, ENSMUST00000161735.9, ENSMUST00000162579.8, ENSMUST00000247206.1	1810021B22Rik
ENSMUSG00000015839.7	E005	67.8631	0.0261007	7.36236	0.00666034	0.349289	15.1884	11.435	-0.832355	chr2	75521396	75522716	1321	-	67	46	74	70	89	59	ENSMUST00000152371.2	Nfe2l2
ENSMUSG00000022464.15	E021	10.806	0.261439	7.36172	0.00666272	0.349289	3.59615	7.31092	2.05261	chr15	96918184	96918203	20	-	19	19	15	2	15	0	ENSMUST00000166223.2	Slc38a4
ENSMUSG00000034290.10	E001	975.998	0.000277309	7.3616	0.00666313	0.349289	47.0074	45.5666	-0.106995	chr12	85346288	85348700	2413	-	1301	1114	1006	871	820	903	ENSMUST00000040992.8	Nek9
ENSMUSG00000074793.11	E017	19.2139	0.00983568	7.36119	0.00666467	0.349292	6.33245	7.95431	0.661047	chr2	130987148	130988241	1094	+	29	22	27	16	15	12	ENSMUST00000099349.10	Hspa12b
ENSMUSG00000034327.19	E023	3.55364	0.0347581	7.35802	0.00667644	0.349755	1.94556	4.00785	2.08693	chr14	67975960	67977110	1151	+	9	6	5	2	0	2	ENSMUST00000152243.8	Kctd9
ENSMUSG00000050945.9	E003	42.7172	0.0110934	7.35817	0.00667588	0.349755	10.9803	10.1234	-0.236875	chr18	5213119	5214919	1801	-	39	73	48	36	36	30	ENSMUST00000234241.2, ENSMUST00000063989.7	Zfp438
ENSMUSG00000040990.18	E040	12.9797	0.0127465	7.35755	0.00667818	0.349769	4.48607	6.50226	1.07394	chrX	158756862	158757163	302	+	24	19	27	4	5	7	ENSMUST00000112447.8, ENSMUST00000112453.9, ENSMUST00000112456.9, ENSMUST00000112451.8, ENSMUST00000128185.8, ENSMUST00000080394.13, ENSMUST00000142426.8	Sh3kbp1
ENSMUSG00000040929.18	E033	3.81297	0.0384368	7.35662	0.00668161	0.349872	1.95837	4.09685	2.13146	chr19	27988446	27988448	3	-	6	9	6	3	1	0	ENSMUST00000174850.8, ENSMUST00000046898.17, ENSMUST00000173161.2	Rfx3
ENSMUSG00000023088.18	E043	3.11729	0.046666	7.35395	0.00669155	0.350238	4.06236	1.88916	-2.21088	chr16	14283968	14284094	127	+	2	3	2	5	5	1	ENSMUST00000147759.8, ENSMUST00000133454.8, ENSMUST00000130671.8, ENSMUST00000100167.10, ENSMUST00000146032.2, ENSMUST00000134960.8	Abcc1
ENSMUSG00000059540.16	E022	4.48367	0.137211	7.35416	0.00669078	0.350238	4.82102	2.04932	-2.47093	chr2	181329407	181329478	72	+	1	3	3	8	9	1	ENSMUST00000126844.2, ENSMUST00000129006.2, ENSMUST00000129745.8, ENSMUST00000103042.10, ENSMUST00000136145.8	Tcea2
ENSMUSG00000085995.4	E038	14.1725	0.0559081	7.35353	0.00669311	0.350243	6.86417	4.02115	-1.54709	chr7	48536360	48536977	618	+	8	3	5	16	34	13	ENSMUST00000147173.3	Gm2788
ENSMUSG00000024287.9	E017	45.9939	0.00314474	7.35242	0.00669727	0.350317	9.97448	11.8947	0.513629	chr18	9962373	9962491	119	+	52	59	77	33	25	42	ENSMUST00000234423.2, ENSMUST00000234324.2, ENSMUST00000025137.9	Thoc1
ENSMUSG00000029392.13	E007	11.7139	0.011503	7.352	0.00669881	0.350317	4.40267	6.22667	1.00275	chr5	124639903	124639995	93	-	27	17	18	6	4	6	ENSMUST00000199125.2, ENSMUST00000200202.2, ENSMUST00000062153.12, ENSMUST00000199766.5	Rilpl1
ENSMUSG00000063919.12	E003	178.925	0.00746484	7.35197	0.00669895	0.350317	18.7394	20.8557	0.319866	chr5	116580491	116582933	2443	-	432	318	224	16	187	19	ENSMUST00000076124.7, ENSMUST00000150127.2, ENSMUST00000139425.2	Srrm4
ENSMUSG00000074829.11	E007	28.0927	0.00475994	7.35149	0.00670073	0.350333	9.21988	7.32072	-0.669725	chr9	124063350	124064353	1004	-	15	21	22	39	28	37	ENSMUST00000186041.2	2010315B03Rik
ENSMUSG00000003814.9	E017	848.944	0.00100916	7.35109	0.00670221	0.350334	42.2823	44.8398	0.198272	chr8	85573460	85573563	104	-	1307	612	683	1055	439	1097	ENSMUST00000003912.7	Calr
ENSMUSG00000008348.10	E007	17.9635	0.0358313	7.35016	0.00670567	0.350438	5.2768	8.06595	1.22934	chr5	125467079	125467266	188	-	31	17	44	11	4	11	ENSMUST00000156249.2	Ubc
ENSMUSG00000000384.16	E019	16.9451	0.0278958	7.34789	0.00671414	0.350571	5.15686	7.72126	1.1691	chr11	6570144	6570179	36	-	34	37	16	8	11	5	ENSMUST00000131477.2, ENSMUST00000132446.2	Tbrg4
ENSMUSG00000024421.17	E051	4.59684	0.0336794	7.3438	0.00672945	0.350571	2.18885	4.40376	2.01907	chr18	12661352	12661506	155	+	0	11	13	3	0	2	ENSMUST00000188815.2, ENSMUST00000092070.13	Lama3
ENSMUSG00000024542.10	E005	5.25203	0.0929752	7.3443	0.00672757	0.350571	5.00673	2.47534	-2.03502	chr18	67936059	67936226	168	+	2	4	4	10	2	8	ENSMUST00000225077.2, ENSMUST00000025425.7, ENSMUST00000224387.2	Cep192
ENSMUSG00000025429.10	E006	23.2065	0.0729901	7.34433	0.00672746	0.350571	6.06136	10.1321	1.49125	chr18	77942498	77942604	107	+	31	38	9	13	28	23	ENSMUST00000114741.4, ENSMUST00000238172.2	Pstpip2
ENSMUSG00000025747.13	E007	2.89897	0.0550529	7.34695	0.00671767	0.350571	3.5745	1.52729	-2.45494	chr5	30267038	30267047	10	-	0	0	3	3	5	5	ENSMUST00000141630.8	Tyms
ENSMUSG00000027175.11	E011	12.8751	0.0416247	7.34357	0.00673032	0.350571	4.26097	6.66808	1.2957	chr2	104528880	104529000	121	-	26	18	27	4	3	8	ENSMUST00000028597.4, ENSMUST00000129792.8, ENSMUST00000137428.8, ENSMUST00000111118.8	Tcp11l1
ENSMUSG00000027566.16	E004	9.79257	0.0123417	7.34637	0.00671984	0.350571	4.08494	6.07302	1.1469	chr2	179678633	179678730	98	-	17	14	14	5	8	5	ENSMUST00000135650.2	Psma7
ENSMUSG00000029304.15	E007	85.4699	0.00425242	7.34801	0.00671371	0.350571	13.9055	15.9279	0.399841	chr5	104585577	104585601	25	+	151	93	110	43	69	78	ENSMUST00000086833.13, ENSMUST00000031243.15, ENSMUST00000112746.8, ENSMUST00000112747.2, ENSMUST00000145084.8, ENSMUST00000112748.8	Spp1
ENSMUSG00000034947.14	E005	17.8469	0.0306333	7.34741	0.00671596	0.350571	5.28623	7.73961	1.10432	chr11	101473152	101473326	175	+	48	28	21	10	9	4	ENSMUST00000128614.2	Tmem106a
ENSMUSG00000037795.15	E007	9.60678	0.0179623	7.34491	0.00672531	0.350571	5.89756	3.818	-1.25731	chr5	65940291	65941652	1362	+	6	6	6	18	9	10	ENSMUST00000202817.2	N4bp2
ENSMUSG00000050244.10	E026	22.9285	0.0224855	7.34418	0.00672801	0.350571	9.08706	6.46055	-0.989771	chr13	12428106	12428289	184	+	21	14	25	34	18	24	ENSMUST00000059270.10, ENSMUST00000221746.2	Heatr1
ENSMUSG00000054263.13	E008	82.0012	0.0161733	7.34766	0.00671499	0.350571	15.5913	12.1568	-0.730667	chr15	7170030	7170064	35	+	39	63	50	80	96	142	ENSMUST00000227727.2, ENSMUST00000226471.2, ENSMUST00000226934.2	Lifr
ENSMUSG00000090623.4	E006	71.9526	0.0149904	7.34623	0.00672037	0.350571	15.0459	12.3944	-0.56906	chr1	139588576	139588637	62	-	90	79	46	71	69	80	ENSMUST00000170441.4	Cfhr3
ENSMUSG00000110631.2	E004	148.52	0.00443637	7.3467	0.00671859	0.350571	17.6751	19.9611	0.362393	chr8	122562992	122564103	1112	+	342	126	280	54	140	41	ENSMUST00000212899.2	Gm42047
ENSMUSG00000114247.3	E001	8.34777	0.232947	7.34527	0.00672395	0.350571	3.01433	7.11904	2.48525	chr13	41389540	41389715	176	+	23	10	6	1	12	3	ENSMUST00000241667.1	Gm32063
ENSMUSG00000002897.6	E017	523.547	0.000554878	7.3426	0.00673393	0.350627	35.3709	34.3014	-0.0983447	chr6	120457944	120460690	2747	+	843	709	728	304	404	348	ENSMUST00000002976.5, ENSMUST00000204239.3	Il17ra
ENSMUSG00000061589.15	E042	20.0875	0.00782662	7.3425	0.00673432	0.350627	8.3225	6.31069	-0.802375	chr10	80630222	80630225	4	+	26	19	13	20	27	16	ENSMUST00000150338.8, ENSMUST00000105336.9	Dot1l
ENSMUSG00000024948.16	E085	17.695	0.0115408	7.34171	0.00673727	0.350627	7.86614	5.74346	-0.911334	chr19	6405332	6405472	141	+	19	12	14	26	15	19	ENSMUST00000155655.8, ENSMUST00000133696.8, ENSMUST00000025897.13	Map4k2
ENSMUSG00000029106.15	E044	162.805	0.00219675	7.34181	0.0067369	0.350627	19.2808	21.509	0.327619	chr5	34787814	34787975	162	+	236	205	197	123	140	118	ENSMUST00000114338.9, ENSMUST00000114335.8, ENSMUST00000114340.9, ENSMUST00000152805.2, ENSMUST00000201810.4, ENSMUST00000001108.11, ENSMUST00000052836.14, ENSMUST00000137262.8	Add1
ENSMUSG00000006920.15	E004	19.2671	0.00794106	7.33796	0.00675134	0.350887	6.08906	8.09312	0.824754	chr11	101084101	101084129	29	-	23	33	26	11	17	11	ENSMUST00000107284.8, ENSMUST00000134622.2, ENSMUST00000107285.8	Ezh1
ENSMUSG00000022106.15	E023	3.01729	0.0488367	7.33765	0.00675252	0.350887	3.73832	1.68398	-2.30251	chr14	73388925	73388972	48	+	1	1	2	3	3	7	ENSMUST00000169479.8	Rcbtb2
ENSMUSG00000026131.22	E086	10.3077	0.0131585	7.33763	0.0067526	0.350887	4.02719	6.05256	1.17827	chr1	34258477	34258606	130	+	16	17	19	5	5	5	ENSMUST00000097786.10, ENSMUST00000183034.5, ENSMUST00000185269.7, ENSMUST00000097785.10	Dst
ENSMUSG00000032525.16	E042	128.816	0.00153826	7.33813	0.00675072	0.350887	19.1088	17.2636	-0.301944	chr9	121575511	121575656	146	+	153	117	115	153	80	161	ENSMUST00000035112.13, ENSMUST00000182225.8, ENSMUST00000182179.8	Nktr
ENSMUSG00000037820.16	E019	19.0821	0.017149	7.33974	0.00674466	0.350887	8.37749	6.04643	-0.945364	chr2	157988287	157988313	27	-	27	12	24	24	19	11	ENSMUST00000174718.2, ENSMUST00000103122.10	Tgm2
ENSMUSG00000042520.17	E024	2.36327	0.0624428	7.33832	0.00675	0.350887	3.28768	1.24556	-2.80179	chr3	89922526	89922608	83	-	1	1	0	5	2	4	ENSMUST00000196747.2	Ubap2l
ENSMUSG00000099146.8	E001	21.4172	0.239008	7.33918	0.00674678	0.350887	8.49902	3.67075	-2.4303	chr3	137916477	137917013	537	-	1	7	4	14	51	39	ENSMUST00000185122.8	0610031O16Rik
ENSMUSG00000030556.14	E004	120.701	0.00208354	7.33606	0.00675849	0.351117	18.4711	16.4975	-0.335217	chr7	67179334	67179458	125	-	105	102	125	144	92	151	ENSMUST00000053950.10, ENSMUST00000191035.8, ENSMUST00000187953.8, ENSMUST00000190115.7	Lrrc28
ENSMUSG00000069456.5	E009	48.2768	0.00643155	7.3351	0.00676209	0.351227	11.3081	8.97537	-0.672956	chr10	127679808	127682434	2627	+	37	19	11	23	143	40	ENSMUST00000125163.2	Rdh16
ENSMUSG00000000085.17	E036	13.2515	0.0132389	7.3341	0.00676584	0.35129	6.88495	4.79444	-1.04743	chr4	120386352	120386417	66	+	14	6	10	11	23	14	ENSMUST00000144862.2, ENSMUST00000144555.8, ENSMUST00000064991.13, ENSMUST00000000087.13, ENSMUST00000136801.8, ENSMUST00000133169.2, ENSMUST00000106301.8, ENSMUST00000106298.10, ENSMUST00000133290.2	Scmh1
ENSMUSG00000041298.17	E017	5.363	0.141258	7.334	0.00676625	0.35129	2.45729	5.2672	2.20284	chr5	148861431	148864231	2801	-	15	7	6	0	6	2	ENSMUST00000152360.2	Katnal1
ENSMUSG00000024668.9	E024	5.86144	0.0261047	7.33349	0.00676814	0.351311	2.68829	4.79832	1.67379	chr19	10502523	10502546	24	-	7	13	11	2	3	2	ENSMUST00000237827.2	Sdhaf2
ENSMUSG00000032324.12	E015	8.593	0.0152653	7.33214	0.00677324	0.351423	5.81071	3.89992	-1.15302	chr9	56068205	56068341	137	-	10	5	11	9	10	7	ENSMUST00000034876.10	Tspan3
ENSMUSG00000047603.10	E017	24.8381	0.00601828	7.3323	0.00677263	0.351423	8.87527	7.0432	-0.671021	chr7	23839725	23840369	645	+	29	14	16	33	26	29	ENSMUST00000205680.2, ENSMUST00000056549.9	Zfp235
ENSMUSG00000055561.10	E030	2.51305	0.0596217	7.33136	0.00677616	0.351498	3.34605	1.95947	-1.54498	chr18	44149435	44149565	131	+	1	2	5	2	4	1	ENSMUST00000069245.8	Spink5
ENSMUSG00000020668.11	E006	3.87166	0.0424758	7.33038	0.00677988	0.351606	3.77015	1.7048	-2.29156	chr12	3437552	3437653	102	+	0	1	2	8	5	5	ENSMUST00000220210.2, ENSMUST00000020999.7, ENSMUST00000219895.2	Kif3c
ENSMUSG00000042726.15	E028	31.5242	0.00486383	7.33003	0.0067812	0.351606	10.1009	8.08915	-0.645745	chr5	121523424	121523472	49	-	36	21	31	30	45	26	ENSMUST00000152265.8	Trafd1
ENSMUSG00000033554.18	E019	19.7018	0.0499563	7.32925	0.00678413	0.351682	5.5767	8.51334	1.22616	chr3	115693453	115694791	1339	+	43	26	31	13	7	10	ENSMUST00000106505.8	Dph5
ENSMUSG00000054414.5	E010	57.7509	0.00233652	7.32602	0.00679635	0.352238	11.3462	13.2876	0.462117	chr3	115778506	115778623	118	-	92	58	84	43	40	48	ENSMUST00000197847.2, ENSMUST00000067485.4	Slc30a7
ENSMUSG00000008855.18	E037	80.2519	0.00171803	7.32439	0.0068025	0.352392	13.495	15.4891	0.405362	chr11	102091226	102091359	134	-	143	99	82	58	65	61	ENSMUST00000149087.8, ENSMUST00000107150.8, ENSMUST00000133651.2, ENSMUST00000107152.9, ENSMUST00000124077.8, ENSMUST00000008999.12	Hdac5
ENSMUSG00000028107.15	E008	36.218	0.00400025	7.32429	0.00680288	0.352392	10.6774	8.66317	-0.608392	chr3	95649890	95649990	101	-	33	29	33	35	42	43	ENSMUST00000029752.15, ENSMUST00000074339.13, ENSMUST00000199869.5, ENSMUST00000163530.8, ENSMUST00000199464.5, ENSMUST00000196077.5	Tars2
ENSMUSG00000031955.11	E010	3.8816	0.0355042	7.32406	0.00680376	0.352392	1.83498	3.95904	2.22042	chr8	112458738	112458768	31	-	7	9	7	0	2	1	ENSMUST00000212349.2	Bcar1
ENSMUSG00000110615.2	E007	10.5602	0.0231851	7.32304	0.00680761	0.352515	5.3031	3.45415	-1.23917	chr8	124679451	124679524	74	+	3	0	6	27	5	17	ENSMUST00000212043.2	Gm45890
ENSMUSG00000025006.19	E079	2.70244	0.0872932	7.3217	0.00681268	0.352548	1.07934	3.42293	3.33158	chr19	40502181	40502184	4	-	9	7	2	1	0	0	ENSMUST00000224247.2, ENSMUST00000224646.2, ENSMUST00000226047.2, ENSMUST00000224227.2	Sorbs1
ENSMUSG00000026694.20	E006	32.465	0.00823675	7.32204	0.00681141	0.352548	7.73717	9.92476	0.723615	chr1	162366401	162366488	88	-	68	57	42	18	8	21	ENSMUST00000028017.16, ENSMUST00000176689.2, ENSMUST00000159817.9	Mettl13
ENSMUSG00000029221.16	E029	194.469	0.00307775	7.32176	0.00681248	0.352548	21.0673	23.3344	0.308259	chr5	67505263	67505428	166	+	291	245	240	143	119	185	ENSMUST00000202521.4, ENSMUST00000161169.3, ENSMUST00000113676.6, ENSMUST00000162372.8	Slc30a9
ENSMUSG00000030603.17	E021	10.1695	0.0138487	7.3206	0.00681688	0.352648	4.09172	6.14843	1.17784	chr7	27748628	27749125	498	-	18	17	14	3	6	8	ENSMUST00000135482.8	Psmc4
ENSMUSG00000031360.15	E016	3.31603	0.0522678	7.32002	0.00681907	0.352648	4.0589	1.89914	-2.19321	chrX	161704195	161704204	10	+	3	2	1	4	8	1	ENSMUST00000148949.8, ENSMUST00000112303.8, ENSMUST00000033727.14, ENSMUST00000101095.9, ENSMUST00000112301.8, ENSMUST00000123089.8, ENSMUST00000142927.2, ENSMUST00000112302.8	Ctps2
ENSMUSG00000061778.11	E019	70.1679	0.00212471	7.32023	0.00681828	0.352648	12.5493	14.5038	0.424703	chrX	163746923	163747009	87	-	121	82	87	49	62	44	ENSMUST00000124523.8, ENSMUST00000004715.2, ENSMUST00000146813.8, ENSMUST00000112247.9, ENSMUST00000134950.8, ENSMUST00000112248.9	Mospd2
ENSMUSG00000000884.18	E030	7.91521	0.132458	7.31899	0.00682297	0.352696	6.38612	3.20818	-1.99045	chr16	18383293	18385377	2085	+	13	5	3	4	10	13	ENSMUST00000115601.8, ENSMUST00000090086.11, ENSMUST00000167778.9	Gnb1l
ENSMUSG00000057400.15	E013	9230.25	0.000110697	7.31918	0.00682226	0.352696	101.043	101.664	0.0319874	chr8	93851087	93851157	71	-	14764	10789	8109	6523	10625	6621	ENSMUST00000211843.2, ENSMUST00000212091.2, ENSMUST00000034189.17	Ces1c
ENSMUSG00000023045.14	E012	111.258	0.0091204	7.31779	0.00682753	0.352855	15.1141	18.0328	0.522331	chr15	102066989	102067034	46	+	225	147	159	48	82	64	ENSMUST00000023806.14	Soat2
ENSMUSG00000031387.15	E024	10.7467	0.0421426	7.31697	0.00683066	0.352864	3.29071	5.77018	1.62344	chrX	72973835	72973868	34	-	40	17	12	2	4	1	ENSMUST00000114379.8, ENSMUST00000116578.8, ENSMUST00000135711.8, ENSMUST00000155597.2, ENSMUST00000146371.8	Renbp
ENSMUSG00000121485.1	E004	9.82664	0.021599	7.31722	0.00682969	0.352864	3.97585	6.07649	1.22678	chr13	12630445	12630626	182	-	15	5	28	5	4	7	ENSMUST00000243028.1, ENSMUST00000244517.1, ENSMUST00000222019.3, ENSMUST00000243591.1, ENSMUST00000241037.1, ENSMUST00000243620.1, ENSMUST00000244625.1, ENSMUST00000221825.3, ENSMUST00000223404.2, ENSMUST00000220758.3, ENSMUST00000243217.1	ENSMUSG00000121485
ENSMUSG00000026150.15	E016	96.7679	0.00196493	7.3152	0.00683739	0.353102	14.9241	16.8742	0.362603	chr1	82713140	82713190	51	+	162	104	115	82	60	87	ENSMUST00000161572.8, ENSMUST00000160044.2, ENSMUST00000073025.12, ENSMUST00000161648.8, ENSMUST00000162056.8, ENSMUST00000159279.8, ENSMUST00000160786.8, ENSMUST00000078332.13, ENSMUST00000162003.8, ENSMUST00000160750.8, ENSMUST00000160972.8	Mff
ENSMUSG00000029020.14	E033	6.44711	0.0261237	7.31497	0.00683824	0.353102	2.87223	5.02295	1.615	chr4	147989156	147989161	6	-	10	15	9	5	1	2	ENSMUST00000030884.10	Mfn2
ENSMUSG00000007656.14	E004	103.584	0.00445897	7.31245	0.00684786	0.353241	17.5448	15.3663	-0.392091	chr9	74945000	74945001	2	+	141	92	138	94	94	82	ENSMUST00000169448.2, ENSMUST00000169492.8, ENSMUST00000170308.8, ENSMUST00000164467.8, ENSMUST00000007800.8, ENSMUST00000168166.8	Arpp19
ENSMUSG00000015149.15	E008	8.27334	0.0222701	7.31298	0.00684584	0.353241	3.56678	5.69561	1.35309	chr7	28475129	28476282	1154	+	21	11	10	2	7	4	ENSMUST00000207322.2	Sirt2
ENSMUSG00000018442.14	E003	1087.4	0.000520309	7.31026	0.00685619	0.353241	47.9014	46.419	-0.108689	chr11	70900759	70901172	414	-	1031	692	777	1488	889	1515	ENSMUST00000143850.8, ENSMUST00000171041.8	Derl2
ENSMUSG00000020263.15	E015	91.0486	0.00386899	7.30904	0.00686087	0.353241	16.3312	14.2413	-0.403612	chr10	83441629	83441798	170	-	118	66	67	81	135	80	ENSMUST00000150351.2, ENSMUST00000148096.8, ENSMUST00000130285.9, ENSMUST00000176675.8, ENSMUST00000020500.14, ENSMUST00000147582.8	Appl2
ENSMUSG00000021282.18	E005	42.2021	0.00514394	7.30914	0.00686047	0.353241	11.6416	9.49431	-0.594373	chr12	111505382	111505464	83	+	54	33	39	47	28	55	ENSMUST00000220803.2, ENSMUST00000221648.2	Eif5
ENSMUSG00000022961.19	E016	192.404	0.0014254	7.31272	0.00684683	0.353241	23.0695	21.2004	-0.254755	chr16	91468354	91468835	482	+	227	225	209	163	176	179	ENSMUST00000147891.8	Son
ENSMUSG00000031805.18	E016	28.1278	0.00448112	7.30926	0.00686	0.353241	7.4375	9.39062	0.677199	chr8	72133527	72133638	112	+	53	37	45	12	19	17	ENSMUST00000051995.14, ENSMUST00000110013.10, ENSMUST00000130624.2, ENSMUST00000110012.2	Jak3
ENSMUSG00000032376.13	E035	31.2548	0.00536395	7.3127	0.0068469	0.353241	7.99201	10.0164	0.656344	chr9	66500241	66500282	42	-	45	42	48	27	19	17	ENSMUST00000127569.8, ENSMUST00000174387.2, ENSMUST00000098613.9, ENSMUST00000139547.8	Usp3
ENSMUSG00000036333.12	E050	277.15	0.000608995	7.31068	0.00685458	0.353241	27.2669	25.3888	-0.218992	chr12	25108723	25109696	974	+	349	294	323	276	227	235	ENSMUST00000066652.7	Kidins220
ENSMUSG00000039230.15	E012	44.6786	0.00277013	7.31077	0.00685427	0.353241	11.7838	9.85382	-0.521673	chr11	121387878	121387963	86	+	50	35	44	49	37	54	ENSMUST00000103013.10	Tbcd
ENSMUSG00000039473.9	E003	30.1837	0.00526776	7.31179	0.00685036	0.353241	7.77373	9.83865	0.684566	chr16	4868598	4868645	48	+	57	38	44	17	24	15	ENSMUST00000052449.6, ENSMUST00000230703.2, ENSMUST00000229126.2	Ubn1
ENSMUSG00000043895.7	E001	219.688	0.00697616	7.30882	0.00686171	0.353241	24.5734	22.5254	-0.263869	chr9	20873657	20879544	5888	-	310	274	267	149	215	157	ENSMUST00000054197.7	S1pr2
ENSMUSG00000063558.5	E039	151.507	0.0028586	7.31198	0.00684965	0.353241	20.647	18.3508	-0.352082	chr1	58143478	58143666	189	+	194	92	117	268	94	141	ENSMUST00000001027.7	Aox1
ENSMUSG00000097448.2	E001	3.60642	0.0897782	7.30985	0.00685776	0.353241	1.92551	3.66452	1.85806	chr1	136623949	136624133	185	+	11	5	6	0	2	1	ENSMUST00000181274.2	Platr22
ENSMUSG00000031821.12	E004	4.42223	0.0302563	7.30777	0.00686569	0.35337	2.12679	4.18369	1.95393	chr8	121308894	121308947	54	-	9	4	13	1	0	3	ENSMUST00000146526.8, ENSMUST00000126094.2, ENSMUST00000155609.2, ENSMUST00000034278.6	Gins2
ENSMUSG00000070738.11	E017	26.5084	0.0058848	7.30729	0.00686755	0.353389	9.46866	7.37405	-0.726118	chr1	87853416	87853510	95	+	34	25	24	34	22	22	ENSMUST00000027517.14	Dgkd
ENSMUSG00000027245.12	E006	2.6309	0.0463262	7.30651	0.00687053	0.353466	1.43419	3.44204	2.52736	chr2	121288845	121288917	73	+	6	4	6	0	0	2	ENSMUST00000110612.8, ENSMUST00000126764.2, ENSMUST00000125849.8	Hypk
ENSMUSG00000027378.17	E027	2.32447	0.140291	7.30515	0.00687571	0.353561	3.55325	1.34904	-2.79585	chr2	127630775	127630817	43	-	0	0	3	2	3	5	ENSMUST00000110357.2	Nphp1
ENSMUSG00000030590.16	E011	27.4571	0.014326	7.30486	0.00687684	0.353561	7.32865	9.58479	0.779499	chr7	28853957	28853960	4	-	53	40	31	19	13	21	ENSMUST00000144795.8, ENSMUST00000150431.8, ENSMUST00000164589.9, ENSMUST00000147561.8, ENSMUST00000123545.8, ENSMUST00000138084.2	Fam98c
ENSMUSG00000049422.8	E005	39.2182	0.0132523	7.3054	0.00687475	0.353561	8.70197	11.2488	0.747505	chr10	75773054	75773140	87	+	80	60	46	30	14	25	ENSMUST00000219435.2	Chchd10
ENSMUSG00000006333.15	E008	12.1738	0.019276	7.30364	0.00688151	0.353573	4.53825	6.74607	1.14715	chr7	3707214	3707318	105	+	18	13	25	11	6	5	ENSMUST00000108625.8, ENSMUST00000139818.2, ENSMUST00000146303.2	Rps9
ENSMUSG00000024899.8	E001	86.6749	0.00474136	7.30383	0.00688079	0.353573	13.7652	16.4382	0.522814	chr19	32573190	32573275	86	+	128	76	77	47	151	52	ENSMUST00000235594.2	Papss2
ENSMUSG00000030172.16	E041	20.5076	0.0112808	7.30393	0.00688038	0.353573	6.18147	8.37365	0.880079	chr6	119802642	119802780	139	-	40	33	23	11	8	18	ENSMUST00000183741.2, ENSMUST00000184838.8, ENSMUST00000183703.8	Erc1
ENSMUSG00000020536.13	E024	20.9037	0.00595714	7.30225	0.00688683	0.353625	8.40382	6.43765	-0.772924	chr11	60603747	60603867	121	+	23	17	17	20	25	23	ENSMUST00000108719.4, ENSMUST00000052346.10	Llgl1
ENSMUSG00000042029.8	E007	2.05761	0.0860146	7.3028	0.00688471	0.353625	3.50941	1.47517	-2.50206	chr12	116369322	116369497	176	+	1	1	3	4	1	2	ENSMUST00000084828.5, ENSMUST00000221970.2	Ncapg2
ENSMUSG00000056899.11	E003	25.4028	0.108526	7.30221	0.00688699	0.353625	9.5351	5.19274	-1.76205	chr12	41074126	41074144	19	+	12	5	12	42	53	17	ENSMUST00000140790.2, ENSMUST00000153184.8, ENSMUST00000132121.8	Immp2l
ENSMUSG00000031785.17	E027	6.29824	0.0225078	7.30094	0.00689186	0.353726	2.81682	4.84904	1.56935	chr8	95731842	95731855	14	+	14	14	7	4	1	2	ENSMUST00000093271.8, ENSMUST00000212660.2, ENSMUST00000212976.2, ENSMUST00000212141.2, ENSMUST00000179619.9, ENSMUST00000211850.2, ENSMUST00000211984.2, ENSMUST00000212118.2	Adgrg1
ENSMUSG00000097990.2	E003	3.89354	0.16838	7.30092	0.00689192	0.353726	3.35563	3.0837	-0.244077	chr19	47502572	47505017	2446	+	5	5	4	4	3	3	ENSMUST00000182109.2	Gm19557
ENSMUSG00000094870.9	E021	18.8327	0.00811132	7.30046	0.00689368	0.35374	5.81383	7.81389	0.856751	chr13	120251824	120252040	217	-	34	26	34	11	8	10	ENSMUST00000224946.2	Zfp131
ENSMUSG00000001524.15	E011	68.8502	0.00517171	7.29959	0.00689703	0.353759	14.3568	12.2617	-0.462583	chr17	35980521	35980653	133	-	66	76	49	72	81	66	ENSMUST00000001565.15, ENSMUST00000160535.8, ENSMUST00000160734.8, ENSMUST00000160752.9	Gtf2h4
ENSMUSG00000046711.17	E023	37.4196	0.00612659	7.29965	0.00689681	0.353759	8.33784	10.4995	0.670577	chr17	27779906	27779985	80	+	87	52	58	17	20	15	ENSMUST00000231358.2, ENSMUST00000232265.2, ENSMUST00000232013.2, ENSMUST00000231825.2, ENSMUST00000231866.2, ENSMUST00000231243.2, ENSMUST00000232253.2, ENSMUST00000232552.2, ENSMUST00000231780.2, ENSMUST00000118599.9, ENSMUST00000114888.11, ENSMUST00000117600.9, ENSMUST00000231874.2, ENSMUST00000118570.2, ENSMUST00000231796.2, ENSMUST00000119486.9, ENSMUST00000117254.9	Hmga1
ENSMUSG00000006281.9	E071	23.0089	0.00830868	7.29628	0.00690974	0.354147	6.61367	8.73773	0.807972	chr14	51104146	51104325	180	-	31	28	46	14	13	15	ENSMUST00000006444.9	Tep1
ENSMUSG00000009535.14	E010	14.6043	0.0282832	7.29607	0.00691055	0.354147	4.77789	7.13916	1.16253	chr18	68439266	68439270	5	+	33	21	23	6	10	4	ENSMUST00000151833.2, ENSMUST00000131075.8, ENSMUST00000009679.11, ENSMUST00000025427.14, ENSMUST00000139111.2	Rnmt
ENSMUSG00000010936.12	E006	68.9002	0.00384934	7.29649	0.00690894	0.354147	12.4721	14.5721	0.45658	chr8	111358662	111358812	151	+	122	63	75	68	43	62	ENSMUST00000034190.11, ENSMUST00000212829.2, ENSMUST00000212663.2, ENSMUST00000213003.2, ENSMUST00000212766.2	Vac14
ENSMUSG00000051344.14	E013	4.94576	0.0425466	7.29708	0.00690669	0.354147	4.61049	2.48236	-1.78843	chr1	64976856	64977179	324	-	2	4	3	7	10	2	ENSMUST00000097713.2, ENSMUST00000139649.8	Plekhm3
ENSMUSG00000025027.19	E012	117.263	0.00583683	7.29432	0.0069173	0.354341	18.643	16.0387	-0.446171	chr19	52983852	52983950	99	-	114	110	116	145	83	135	ENSMUST00000238001.2, ENSMUST00000183274.8, ENSMUST00000183108.8, ENSMUST00000182500.8, ENSMUST00000237294.2, ENSMUST00000236008.2, ENSMUST00000236058.2, ENSMUST00000182728.2, ENSMUST00000236456.2, ENSMUST00000235453.2, ENSMUST00000182877.8	Xpnpep1
ENSMUSG00000040390.14	E008	9.30816	0.0350005	7.29463	0.00691611	0.354341	5.83509	3.5659	-1.42383	chr7	27362650	27362896	247	-	6	3	6	9	19	10	ENSMUST00000108341.2, ENSMUST00000036453.14	Map3k10
ENSMUSG00000020220.17	E089	4.32175	0.031684	7.29065	0.00693144	0.354597	2.08827	4.18244	2.00583	chr4	144921566	144921575	10	-	9	10	6	0	2	2	ENSMUST00000036579.14	Vps13d
ENSMUSG00000021408.16	E002	110.596	0.00199336	7.29102	0.00693	0.354597	15.8102	17.8102	0.352651	chr13	34186383	34186689	307	+	156	149	154	78	80	80	ENSMUST00000021844.15, ENSMUST00000163418.2	Ripk1
ENSMUSG00000021458.18	E062	27.4635	0.00905326	7.28903	0.0069377	0.354597	7.45123	9.59653	0.734955	chr13	63446931	63447096	166	+	42	44	27	15	27	18	ENSMUST00000091560.11, ENSMUST00000223204.2, ENSMUST00000222721.2, ENSMUST00000221364.2	Aopep
ENSMUSG00000022797.17	E027	107.881	0.00126181	7.2893	0.00693663	0.354597	15.7453	17.457	0.305339	chr16	32445367	32445588	222	+	182	144	133	91	59	77	ENSMUST00000128285.2, ENSMUST00000023486.15	Tfrc
ENSMUSG00000024039.16	E032	346.139	0.0033332	7.29111	0.00692968	0.354597	30.6717	27.734	-0.313106	chr17	31852126	31852128	3	-	471	297	336	326	362	322	ENSMUST00000078509.12, ENSMUST00000236853.2, ENSMUST00000155814.8, ENSMUST00000151718.3, ENSMUST00000236909.2	Cbs
ENSMUSG00000024457.17	E016	80.8675	0.00167505	7.28762	0.00694315	0.354597	15.5224	13.5917	-0.390761	chr17	37163586	37165175	1590	+	95	88	90	67	71	84	ENSMUST00000134325.8	Trim26
ENSMUSG00000024937.16	E031	12.4098	0.0531254	7.29059	0.00693167	0.354597	3.95107	6.63773	1.5007	chr19	5772978	5773035	58	-	22	29	18	5	5	3	ENSMUST00000236215.2, ENSMUST00000235730.2, ENSMUST00000049295.15, ENSMUST00000075606.6, ENSMUST00000237081.2	Ehbp1l1
ENSMUSG00000025789.10	E001	4.33887	0.0768807	7.28778	0.00694251	0.354597	3.53692	2.96948	-0.505061	chr7	73588867	73593212	4346	-	2	2	5	7	4	5	ENSMUST00000026896.10	St8sia2
ENSMUSG00000028549.18	E004	11.6227	0.062591	7.29239	0.00692473	0.354597	4.12896	6.3699	1.25413	chr4	99657731	99657778	48	-	7	23	29	7	4	4	ENSMUST00000102786.11, ENSMUST00000123830.8, ENSMUST00000146258.2	Itgb3bp
ENSMUSG00000032536.13	E042	72.5557	0.027619	7.28816	0.00694105	0.354597	15.4969	11.714	-0.821225	chr9	121298051	121298153	103	+	82	62	36	61	115	74	ENSMUST00000210798.3, ENSMUST00000211301.2, ENSMUST00000045903.8, ENSMUST00000238988.2	Trak1
ENSMUSG00000035459.19	E019	183.155	0.0082526	7.28941	0.00693622	0.354597	19.7952	22.8445	0.430652	chr10	86702475	86702621	147	-	322	242	253	91	178	88	ENSMUST00000035288.17, ENSMUST00000219341.3	Stab2
ENSMUSG00000035898.14	E036	9.48553	0.0646857	7.28967	0.00693523	0.354597	3.3738	5.99303	1.6611	chr5	86320527	86320598	72	-	21	10	23	5	1	4	ENSMUST00000147734.2, ENSMUST00000039373.14	Uba6
ENSMUSG00000037295.8	E003	52.8608	0.00872385	7.28865	0.00693917	0.354597	10.5022	12.4537	0.497725	chr4	134475593	134475627	35	-	103	70	80	31	30	30	ENSMUST00000148479.2, ENSMUST00000037828.8	Ldlrap1
ENSMUSG00000053219.16	E011	15.2405	0.0096019	7.28907	0.00693752	0.354597	5.13236	6.88013	0.848435	chr10	22056626	22056771	146	+	23	29	26	4	13	4	ENSMUST00000178026.2, ENSMUST00000065527.11, ENSMUST00000181645.8	Raet1e
ENSMUSG00000096054.4	E032	43.8622	0.00443508	7.28619	0.00694868	0.354803	9.52333	11.5465	0.561532	chr10	5058522	5058704	183	-	78	68	56	24	42	14	ENSMUST00000215295.2	Syne1
ENSMUSG00000024646.15	E013	83.4589	0.00363937	7.28572	0.0069505	0.35482	13.7428	15.9155	0.432094	chr18	84891295	84891707	413	+	120	83	97	57	78	83	ENSMUST00000159846.2	Cyb5a
ENSMUSG00000073489.7	E002	89.601	0.00451871	7.28457	0.00695495	0.354971	16.2636	14.2878	-0.381773	chr1	173576761	173576949	189	-	128	106	114	74	75	63	ENSMUST00000111214.4	Ifi204
ENSMUSG00000028838.12	E011	28.0569	0.00621197	7.28341	0.00695942	0.355047	7.22758	9.19526	0.699074	chr4	134091892	134091999	108	-	25	57	53	13	21	9	ENSMUST00000030643.3, ENSMUST00000132387.8, ENSMUST00000142730.2	Extl1
ENSMUSG00000032217.14	E015	7.04339	0.0405244	7.28369	0.00695834	0.355047	5.31654	3.08382	-1.57404	chr9	70357821	70357823	3	-	3	5	5	13	9	5	ENSMUST00000034739.12, ENSMUST00000113595.2, ENSMUST00000215848.2, ENSMUST00000213208.2	Rnf111
ENSMUSG00000026509.16	E011	111.952	0.00357717	7.28219	0.00696417	0.355213	15.8483	18.0616	0.387188	chr1	182306113	182306178	66	-	148	158	143	102	76	73	ENSMUST00000194940.6, ENSMUST00000194961.2, ENSMUST00000068505.10	Capn2
ENSMUSG00000006498.17	E035	331.608	0.000633831	7.27949	0.00697462	0.355287	27.4984	29.3983	0.207019	chr10	79696658	79696803	146	+	607	385	421	245	218	242	ENSMUST00000057343.16, ENSMUST00000165724.8, ENSMUST00000095457.11, ENSMUST00000165704.8, ENSMUST00000172282.8, ENSMUST00000165153.8	Ptbp1
ENSMUSG00000019763.12	E017	6.00227	0.0244474	7.28115	0.00696818	0.355287	2.90359	4.9431	1.5373	chr10	4376094	4377170	1077	-	9	8	13	2	4	3	ENSMUST00000156940.8	Rmnd1
ENSMUSG00000021703.10	E006	39.5156	0.00341623	7.27893	0.00697681	0.355287	9.24283	10.913	0.483786	chr13	92821653	92821746	94	+	76	51	52	21	29	26	ENSMUST00000224250.2, ENSMUST00000049488.9	Serinc5
ENSMUSG00000022437.8	E009	35.6947	0.00718601	7.28096	0.00696894	0.355287	10.3385	8.17105	-0.684219	chr15	84084988	84085485	498	+	30	22	17	39	38	61	ENSMUST00000230668.2	Samm50
ENSMUSG00000022708.17	E020	7.18142	0.0301959	7.27874	0.00697756	0.355287	3.35235	5.3944	1.37497	chr16	43183411	43183539	129	+	12	12	9	5	6	2	ENSMUST00000141941.8	Zbtb20
ENSMUSG00000030852.19	E021	31.5635	0.00410584	7.2795	0.0069746	0.355287	8.10407	10.0891	0.636995	chr7	130330253	130330479	227	+	56	31	50	26	19	20	ENSMUST00000239258.2, ENSMUST00000208743.2, ENSMUST00000207282.2, ENSMUST00000207789.2, ENSMUST00000033141.7, ENSMUST00000207549.2, ENSMUST00000208722.2, ENSMUST00000084513.12, ENSMUST00000059145.14, ENSMUST00000209108.2	Tacc2
ENSMUSG00000042312.11	E002	87.5779	0.00869023	7.28052	0.00697065	0.355287	13.9955	16.3301	0.454583	chr3	90422065	90422326	262	+	111	97	102	55	96	79	ENSMUST00000048138.8	S100a13
ENSMUSG00000058325.7	E031	20.7693	0.00641913	7.27897	0.00697666	0.355287	6.38645	8.42123	0.802059	chr7	134406271	134406379	109	+	32	25	32	12	16	15	ENSMUST00000084488.5, ENSMUST00000210617.2, ENSMUST00000211570.2	Dock1
ENSMUSG00000017119.21	E027	356.695	0.000708387	7.27801	0.00698037	0.355288	30.6188	28.6059	-0.211903	chr11	101456530	101456607	78	+	427	374	414	338	285	348	ENSMUST00000103098.9, ENSMUST00000071537.13, ENSMUST00000103099.8, ENSMUST00000107213.8, ENSMUST00000146452.2, ENSMUST00000123558.8, ENSMUST00000107212.8, ENSMUST00000107208.8, ENSMUST00000107218.10	Nbr1
ENSMUSG00000020514.9	E004	2.01181	0.061656	7.27758	0.00698205	0.355288	2.95994	0.932066	-3.33518	chr11	58062540	58062619	80	+	1	0	0	3	3	4	ENSMUST00000140997.2	Mrpl22
ENSMUSG00000039041.16	E030	4.66663	0.0851036	7.27789	0.00698084	0.355288	4.56123	2.10009	-2.24014	chr2	179818078	179818079	2	+	2	2	2	6	11	3	ENSMUST00000061437.5, ENSMUST00000145230.8	Adrm1
ENSMUSG00000027309.19	E021	20.7271	0.0162846	7.27714	0.00698375	0.355298	6.25385	8.64012	0.937363	chr2	130580901	130580919	19	-	50	24	19	17	8	17	ENSMUST00000119422.8, ENSMUST00000044766.15, ENSMUST00000151673.2	Dnaaf9
ENSMUSG00000003559.9	E005	122.155	0.00144961	7.27374	0.00699698	0.355363	16.5589	18.5296	0.333662	chr19	46696213	46696238	26	+	151	198	165	66	117	70	ENSMUST00000003655.9, ENSMUST00000235842.2, ENSMUST00000236473.2, ENSMUST00000236063.2	As3mt
ENSMUSG00000021286.9	E015	11.2835	0.0359033	7.27361	0.00699749	0.355363	6.08146	3.77133	-1.38174	chr12	111792010	111792012	3	+	10	2	2	12	18	20	ENSMUST00000221375.2	Zfyve21
ENSMUSG00000024354.14	E003	394.171	0.00187402	7.27407	0.0069957	0.355363	31.684	29.4346	-0.230569	chr18	35752441	35752705	265	-	294	403	344	274	552	464	ENSMUST00000237305.2, ENSMUST00000025212.8	Slc23a1
ENSMUSG00000026950.19	E041	9.37667	0.014297	7.27317	0.00699922	0.355363	5.58888	3.55696	-1.30631	chr2	52066799	52066903	105	-	4	4	5	10	9	21	ENSMUST00000075301.10, ENSMUST00000238288.2, ENSMUST00000036934.12, ENSMUST00000238749.2, ENSMUST00000028320.14	Neb
ENSMUSG00000027509.12	E010	56.5371	0.00296826	7.27611	0.00698777	0.355363	11.0716	12.8603	0.437837	chr2	172850037	172850108	72	+	103	74	83	38	25	42	ENSMUST00000124793.2, ENSMUST00000132212.2, ENSMUST00000029013.10	Rae1
ENSMUSG00000029003.12	E022	119.923	0.00268249	7.27325	0.00699892	0.355363	18.7429	16.6446	-0.35246	chr4	148229578	148229578	1	+	178	110	129	87	125	113	ENSMUST00000084129.9, ENSMUST00000030860.9, ENSMUST00000132698.8, ENSMUST00000105708.3	Mad2l2
ENSMUSG00000038764.15	E016	72.5267	0.00256412	7.27372	0.00699708	0.355363	12.7485	14.5477	0.387483	chr4	57239528	57239700	173	-	96	106	100	47	61	46	ENSMUST00000075637.11	Ptpn3
ENSMUSG00000040356.17	E014	114.126	0.0013961	7.2738	0.00699675	0.355363	17.9455	16.1403	-0.314113	chr17	35060044	35060104	61	-	133	89	91	117	124	130	ENSMUST00000174226.8, ENSMUST00000174363.8, ENSMUST00000174887.8, ENSMUST00000173415.2, ENSMUST00000046022.16, ENSMUST00000172803.2	Skic2
ENSMUSG00000041035.10	E016	2.27156	0.376036	7.27298	0.00699996	0.355363	3.3427	0.0514468	-12.0451	chr19	45568109	45568202	94	+	0	0	0	7	0	5	ENSMUST00000161373.2	Dpcd
ENSMUSG00000053907.11	E024	362.517	0.000482949	7.27472	0.00699318	0.355363	24.9735	26.751	0.210547	chr6	72416329	72416371	43	-	754	705	671	117	122	71	ENSMUST00000206783.2, ENSMUST00000206368.2, ENSMUST00000206692.2, ENSMUST00000059472.10, ENSMUST00000206962.2, ENSMUST00000205335.2, ENSMUST00000205384.2, ENSMUST00000206900.2	Mat2a
ENSMUSG00000029472.14	E047	70.4016	0.00647369	7.27215	0.0070032	0.355395	12.1484	14.6379	0.546777	chr5	122959043	122959081	39	-	142	102	77	43	48	43	ENSMUST00000196423.5, ENSMUST00000200058.5, ENSMUST00000086216.9, ENSMUST00000199926.2, ENSMUST00000197074.5, ENSMUST00000197554.5, ENSMUST00000197719.5, ENSMUST00000197331.2, ENSMUST00000196640.5, ENSMUST00000200645.5, ENSMUST00000199406.5	Anapc5
ENSMUSG00000066148.4	E008	27.7252	0.0249478	7.27205	0.00700358	0.355395	7.12025	9.64177	0.880388	chr4	62334889	62334947	59	+	33	47	49	11	10	27	ENSMUST00000084524.4	Prpf4
ENSMUSG00000014355.11	E013	13.2268	0.023956	7.27002	0.00701152	0.355529	6.89057	4.60954	-1.16351	chr2	128465660	128465797	138	-	8	11	8	23	15	11	ENSMUST00000154995.2	Anapc1
ENSMUSG00000022412.15	E019	20.5007	0.00727784	7.27095	0.00700787	0.355529	6.32994	8.36144	0.807111	chr15	80132506	80132527	22	+	29	35	22	14	18	11	ENSMUST00000023048.12, ENSMUST00000229138.2, ENSMUST00000166030.2	Mief1
ENSMUSG00000025175.13	E007	72.0042	0.00759452	7.27037	0.00701013	0.355529	12.5268	14.8081	0.491051	chr11	121330980	121332494	1515	+	85	51	70	87	75	65	ENSMUST00000103014.4	Fn3k
ENSMUSG00000047153.5	E015	783.967	0.00462294	7.26984	0.00701219	0.355529	43.6391	40.2019	-0.274076	chr14	56134239	56136232	1994	+	1041	490	771	1000	707	736	ENSMUST00000228462.2	Khnyn
ENSMUSG00000040390.14	E001	8.09664	0.0318926	7.2693	0.00701431	0.355561	5.4407	3.31972	-1.42794	chr7	27355800	27356088	289	-	6	5	2	11	15	7	ENSMUST00000036453.14	Map3k10
ENSMUSG00000039630.11	E034	89.7528	0.00148647	7.26882	0.00701618	0.35558	14.3448	16.1657	0.352216	chr1	178165294	178165362	69	-	123	113	119	65	66	76	ENSMUST00000037748.9	Hnrnpu
ENSMUSG00000020471.12	E002	36.6666	0.00431083	7.26675	0.00702426	0.355853	10.7663	8.79355	-0.589174	chr11	5822188	5822418	231	-	44	28	27	37	31	53	ENSMUST00000102922.10, ENSMUST00000141907.2	Pold2
ENSMUSG00000055301.9	E006	10.33	0.0141337	7.26668	0.00702455	0.355853	6.3103	4.32687	-1.09159	chr3	137929492	137929579	88	+	12	12	11	18	2	8	ENSMUST00000090171.7	Adh7
ENSMUSG00000000568.16	E004	3.75658	0.0848165	7.2657	0.0070284	0.355863	1.74346	4.08556	2.45899	chr5	100108861	100108861	1	-	7	11	4	1	2	0	ENSMUST00000172361.8, ENSMUST00000019128.15, ENSMUST00000072750.13, ENSMUST00000112939.10	Hnrnpd
ENSMUSG00000030541.17	E016	370.354	0.000571164	7.26571	0.00702833	0.355863	28.7967	30.7951	0.209276	chr7	79747884	79747913	30	-	943	392	383	205	304	203	ENSMUST00000139178.8, ENSMUST00000134328.8, ENSMUST00000107384.10	Idh2
ENSMUSG00000072889.10	E003	155.944	0.00109413	7.26548	0.00702924	0.355863	21.0056	19.2196	-0.265927	chr5	72670858	72671674	817	-	298	142	170	123	86	170	ENSMUST00000087216.12, ENSMUST00000135318.8, ENSMUST00000149393.2	Nfxl1
ENSMUSG00000049643.16	E004	6.70103	0.0201945	7.26421	0.0070342	0.356039	5.17307	3.20158	-1.38668	chr7	27252711	27252778	68	+	5	8	2	7	8	9	ENSMUST00000067386.14, ENSMUST00000190903.2, ENSMUST00000191126.7, ENSMUST00000187960.7	2310022A10Rik
ENSMUSG00000027180.13	E003	11.061	0.014478	7.26317	0.00703831	0.356171	4.47872	6.57891	1.11263	chr2	103858191	103858192	2	+	23	10	13	5	9	11	ENSMUST00000111135.8, ENSMUST00000028603.10, ENSMUST00000111136.8	Fbxo3
ENSMUSG00000069895.5	E012	24.2006	0.0203706	7.26146	0.00704499	0.356433	6.56665	9.0587	0.933498	chr8	110464263	110464354	92	-	28	42	43	10	20	11	ENSMUST00000093162.4, ENSMUST00000212726.2, ENSMUST00000212605.2	Atxn1l
ENSMUSG00000022148.17	E015	15.362	0.0263636	7.26081	0.00704754	0.356486	7.59371	5.23891	-1.07512	chr15	6664277	6664287	11	+	10	18	16	17	19	11	ENSMUST00000160612.2, ENSMUST00000090461.12	Fyb
ENSMUSG00000018068.14	E016	1.94627	0.0825041	7.26021	0.0070499	0.35653	0.97411	3.11862	3.35867	chr11	86122900	86123002	103	-	3	6	3	0	1	0	ENSMUST00000146421.2	Ints2
ENSMUSG00000086054.4	E011	35.0196	0.014738	7.25967	0.00705202	0.356562	9.74119	7.35822	-0.814927	chr5	115123887	115123944	58	+	19	14	12	54	34	64	ENSMUST00000245580.1, ENSMUST00000129609.2	Hnf1aos1
ENSMUSG00000002835.10	E007	6.383	0.0191332	7.25782	0.00705928	0.356853	3.08871	4.21013	0.894815	chr17	56364743	56364920	178	+	13	8	16	3	1	2	ENSMUST00000233325.2, ENSMUST00000232828.2, ENSMUST00000002914.10	Chaf1a
ENSMUSG00000024170.16	E044	24.3364	0.0112123	7.25701	0.00706247	0.356938	6.94699	9.04433	0.765733	chr17	25334414	25334879	466	-	42	29	36	12	16	21	ENSMUST00000155607.8, ENSMUST00000115181.9, ENSMUST00000024987.6, ENSMUST00000130525.2	Telo2
ENSMUSG00000035376.11	E006	2.84258	0.0686058	7.2555	0.00706843	0.357164	3.74201	1.61768	-2.4213	chr16	34869109	34869154	46	+	1	2	1	1	6	5	ENSMUST00000231516.2	Hacd2
ENSMUSG00000037798.8	E003	1395.11	0.00352391	7.25453	0.00707225	0.357281	55.5114	51.4804	-0.272383	chr14	40827304	40827337	34	+	1472	1628	1320	1001	1947	1071	ENSMUST00000225720.2	Mat1a
ENSMUSG00000036339.19	E017	54.5428	0.00277249	7.25373	0.00707541	0.357364	10.8925	12.8614	0.485678	chr14	48709781	48709958	178	+	74	88	65	33	44	39	ENSMUST00000228697.2, ENSMUST00000124720.8, ENSMUST00000227440.2, ENSMUST00000156480.2, ENSMUST00000226422.2, ENSMUST00000111735.10, ENSMUST00000133744.8	Tmem260
ENSMUSG00000001930.18	E020	5.24933	0.0416134	7.25292	0.0070786	0.357418	2.35262	4.55165	1.90627	chr6	125577593	125577693	101	+	9	10	11	0	2	3	ENSMUST00000112254.8, ENSMUST00000150548.8	Vwf
ENSMUSG00000061455.14	E016	73.0708	0.00236135	7.2527	0.00707947	0.357418	12.9211	14.7286	0.384456	chr4	48182094	48182231	138	+	98	92	89	50	67	59	ENSMUST00000107720.9, ENSMUST00000064765.6	Stx17
ENSMUSG00000023852.15	E005	51.9806	0.00700929	7.25189	0.00708264	0.357502	10.4509	12.673	0.563111	chr17	15945531	15945732	202	+	99	67	68	21	48	32	ENSMUST00000024627.14, ENSMUST00000173159.2, ENSMUST00000173311.8	Chd1
ENSMUSG00000020770.14	E015	14.2388	0.0272939	7.2511	0.00708576	0.357584	7.15904	4.88254	-1.10793	chr11	115944121	115944315	195	+	13	11	7	23	13	16	ENSMUST00000175702.2	Unk
ENSMUSG00000033016.17	E002	36.8044	0.0144541	7.24832	0.00709673	0.357957	11.1849	8.68187	-0.737587	chr18	80650605	80651240	636	-	43	29	49	24	43	37	ENSMUST00000236310.2, ENSMUST00000167977.8, ENSMUST00000078049.12, ENSMUST00000237776.2, ENSMUST00000170905.9	Nfatc1
ENSMUSG00000040888.11	E011	24.8912	0.00643262	7.24799	0.00709803	0.357957	9.11977	7.14117	-0.709972	chr17	24914425	24914680	256	-	29	29	16	25	25	26	ENSMUST00000234859.2	Gfer
ENSMUSG00000052798.14	E006	16.4366	0.0204755	7.2477	0.00709917	0.357957	7.60159	5.40835	-0.986039	chr10	117593801	117593926	126	-	18	6	14	23	17	19	ENSMUST00000218375.2, ENSMUST00000064848.7, ENSMUST00000218576.2, ENSMUST00000167943.8	Nup107
ENSMUSG00000078584.10	E011	148.867	0.00941266	7.24808	0.00709769	0.357957	18.7356	20.2341	0.229762	chr4	119089780	119089832	53	-	168	207	204	116	146	82	ENSMUST00000046260.13, ENSMUST00000132778.8, ENSMUST00000141112.2	AU022252
ENSMUSG00000022568.18	E047	35.1999	0.00754125	7.24534	0.00710853	0.358126	8.54586	10.6667	0.645086	chr15	75936759	75936925	167	-	61	40	51	30	12	31	ENSMUST00000002603.12, ENSMUST00000063747.12, ENSMUST00000109946.9	Scrib
ENSMUSG00000048445.7	E015	5.27387	0.0293152	7.24546	0.00710805	0.358126	2.74451	4.7722	1.59825	chr11	120776676	120776737	62	-	9	7	9	3	6	0	ENSMUST00000143895.2, ENSMUST00000056781.5	Ccdc57
ENSMUSG00000057363.13	E020	14.3252	0.0111395	7.2455	0.0071079	0.358126	6.9404	4.96533	-0.969408	chr1	43844513	43844556	44	-	10	6	13	20	14	20	ENSMUST00000126008.8, ENSMUST00000139451.8, ENSMUST00000136179.8, ENSMUST00000134860.8, ENSMUST00000136704.2, ENSMUST00000076997.13, ENSMUST00000128261.2	Uxs1
ENSMUSG00000087579.9	E007	31.0688	0.0187826	7.24535	0.0071085	0.358126	7.64964	10.1336	0.817277	chr19	36591456	36591881	426	-	82	35	36	19	19	15	ENSMUST00000149601.8, ENSMUST00000243631.1, ENSMUST00000243318.1, ENSMUST00000242202.1, ENSMUST00000246794.1, ENSMUST00000243529.1, ENSMUST00000244245.1, ENSMUST00000242488.1, ENSMUST00000244068.1, ENSMUST00000242531.1, ENSMUST00000241705.1, ENSMUST00000242275.1, ENSMUST00000246331.1, ENSMUST00000241489.1, ENSMUST00000243147.1, ENSMUST00000242984.1, ENSMUST00000244495.1	Hectd2os
ENSMUSG00000014668.16	E013	4.61537	0.160496	7.2442	0.00711303	0.358165	4.55521	1.77123	-2.72789	chr5	110284430	110284518	89	+	0	1	3	12	6	3	ENSMUST00000199557.5	Chfr
ENSMUSG00000019710.14	E009	34.4097	0.021657	7.24412	0.00711336	0.358165	8.19208	10.9723	0.850248	chr3	87828916	87829123	208	+	53	35	54	16	29	31	ENSMUST00000121048.2	Mrpl24
ENSMUSG00000025049.7	E009	16.9747	0.0204634	7.244	0.00711383	0.358165	5.60232	7.50042	0.845222	chr19	47070248	47070425	178	+	24	20	36	13	9	7	ENSMUST00000026027.7	Taf5
ENSMUSG00000028121.9	E030	247.344	0.00105058	7.24263	0.00711926	0.358305	24.0939	25.8733	0.217348	chr3	122316860	122316989	130	+	373	316	229	197	172	254	ENSMUST00000029766.9	Bcar3
ENSMUSG00000063358.18	E011	255.778	0.000679146	7.24254	0.00711962	0.358305	24.4834	26.1972	0.206708	chr16	16844230	16844353	124	+	345	298	297	232	209	204	ENSMUST00000069107.14, ENSMUST00000232281.2, ENSMUST00000232611.2, ENSMUST00000115731.10, ENSMUST00000232067.2	Mapk1
ENSMUSG00000026234.13	E024	438.073	0.00186977	7.24178	0.00712264	0.358381	31.1428	33.6119	0.241137	chr1	86285829	86285945	117	-	706	503	608	307	284	369	ENSMUST00000185676.7, ENSMUST00000027438.8, ENSMUST00000185785.2	Ncl
ENSMUSG00000030016.15	E007	3.27171	0.0510852	7.24059	0.00712734	0.358542	3.65814	1.60253	-2.38296	chr6	83891372	83891373	2	+	0	0	3	5	3	7	ENSMUST00000204580.3, ENSMUST00000203455.3, ENSMUST00000204751.3, ENSMUST00000204110.3, ENSMUST00000113835.10, ENSMUST00000113836.6, ENSMUST00000204202.3	Zfp638
ENSMUSG00000021116.11	E003	119.16	0.00247646	7.23984	0.00713035	0.358569	16.4588	18.4725	0.3424	chr12	78908904	78908954	51	+	146	161	171	88	77	102	ENSMUST00000071230.8, ENSMUST00000219754.2, ENSMUST00000220382.2	Eif2s1
ENSMUSG00000039176.18	E009	103.473	0.0061428	7.2397	0.00713089	0.358569	15.0251	17.6205	0.471054	chr7	79100233	79100365	133	-	157	160	111	51	90	84	ENSMUST00000127082.8, ENSMUST00000073889.14, ENSMUST00000154403.8, ENSMUST00000201662.2, ENSMUST00000145154.3, ENSMUST00000139290.3, ENSMUST00000132048.5, ENSMUST00000149444.8	Polg
ENSMUSG00000003865.17	E022	6.94201	0.0308934	7.23691	0.00714199	0.359002	3.24988	5.25186	1.38716	chr7	45101276	45101338	63	+	16	9	10	1	4	6	ENSMUST00000211150.2, ENSMUST00000209640.2, ENSMUST00000209230.2, ENSMUST00000003964.17	Gys1
ENSMUSG00000029455.15	E022	3826.44	9.4002e-05	7.2364	0.00714403	0.359002	76.8584	78.0113	0.0645581	chr5	121717805	121717807	3	-	5014	3675	3381	3449	4011	3780	ENSMUST00000129753.8, ENSMUST00000031411.15	Aldh2
ENSMUSG00000034445.9	E013	43.0888	0.00344238	7.23666	0.00714297	0.359002	10.0428	11.3007	0.344081	chr19	10559724	10559860	137	+	55	48	55	33	33	43	ENSMUST00000168445.2, ENSMUST00000237581.2, ENSMUST00000237641.2, ENSMUST00000235271.2, ENSMUST00000236747.2, ENSMUST00000236352.2, ENSMUST00000237814.2, ENSMUST00000237564.2	Cyb561a3
ENSMUSG00000030557.18	E001	135.878	0.00471704	7.23592	0.0071459	0.35902	19.9865	17.5187	-0.392563	chr7	66880911	66881665	755	-	164	124	165	143	110	125	ENSMUST00000156690.8	Mef2a
ENSMUSG00000008200.16	E009	46.2632	0.00352346	7.23419	0.00715283	0.359028	10.0355	12.0325	0.529542	chr2	90587680	90587798	119	+	91	47	58	42	30	28	ENSMUST00000013759.6, ENSMUST00000123314.8, ENSMUST00000126829.2, ENSMUST00000238890.2	Fnbp4
ENSMUSG00000025366.9	E037	41.0132	0.00763308	7.23428	0.00715243	0.359028	11.5092	9.45704	-0.572408	chr10	128357483	128357538	56	-	65	22	47	47	27	45	ENSMUST00000220045.2, ENSMUST00000026427.8, ENSMUST00000217948.2	Esyt1
ENSMUSG00000039130.19	E004	51.2291	0.00440648	7.23399	0.0071536	0.359028	10.6912	12.5593	0.470473	chr6	30366473	30366744	272	-	81	64	57	36	42	42	ENSMUST00000080812.14, ENSMUST00000102992.10, ENSMUST00000115184.2, ENSMUST00000152391.9, ENSMUST00000202393.2	Zc3hc1
ENSMUSG00000053110.14	E007	63.2947	0.00413982	7.23444	0.0071518	0.359028	11.7004	13.8317	0.490099	chr9	7950493	7950540	48	-	88	104	75	48	36	48	ENSMUST00000065353.13, ENSMUST00000174604.8, ENSMUST00000173264.8	Yap1
ENSMUSG00000085995.4	E050	4.2426	0.105782	7.2351	0.0071492	0.359028	3.96387	1.4254	-2.95292	chr7	48556306	48556469	164	+	1	0	1	2	13	6	ENSMUST00000210463.2	Gm2788
ENSMUSG00000001870.17	E019	2.36505	0.107663	7.23202	0.00716146	0.359107	0.0263473	2.97095	13.6354	chr17	75583391	75583549	159	+	3	8	5	0	0	0	ENSMUST00000135447.8, ENSMUST00000112516.8, ENSMUST00000001927.12, ENSMUST00000234490.2	Ltbp1
ENSMUSG00000005262.14	E012	90.3221	0.00193978	7.23125	0.00716451	0.359107	14.4917	16.3	0.346721	chr16	18634079	18634107	29	+	143	108	83	93	53	83	ENSMUST00000171789.8, ENSMUST00000172013.9, ENSMUST00000168822.2, ENSMUST00000164795.2, ENSMUST00000232311.2, ENSMUST00000115578.10, ENSMUST00000005394.13, ENSMUST00000163695.3	Ufd1
ENSMUSG00000021823.11	E009	7.42506	0.0829128	7.22944	0.00717177	0.359107	5.60205	2.88208	-1.92078	chr14	21046061	21048849	2789	+	2	5	4	7	5	19	ENSMUST00000226113.2	Vcl
ENSMUSG00000024955.16	E011	208.009	0.000907708	7.23171	0.00716269	0.359107	23.8446	22.043	-0.237641	chr19	6897431	6897767	337	-	227	271	210	178	183	201	ENSMUST00000172975.3, ENSMUST00000025906.12, ENSMUST00000145192.4, ENSMUST00000239322.2	Esrra
ENSMUSG00000026939.13	E018	9.2238	0.0206164	7.22968	0.00717081	0.359107	6.06686	3.94921	-1.24161	chr2	25511998	25512017	20	-	8	6	12	13	8	8	ENSMUST00000142087.2	Tmem141
ENSMUSG00000028568.17	E017	47.5394	0.00300887	7.23002	0.00716946	0.359107	10.2707	12.1355	0.486973	chr4	108690752	108690761	10	-	69	53	64	35	36	41	ENSMUST00000102742.11, ENSMUST00000102741.8	Btf3l4
ENSMUSG00000028696.13	E007	60.9958	0.00268111	7.23195	0.00716173	0.359107	13.4392	11.7264	-0.399115	chr4	116381383	116381550	168	+	58	56	64	62	55	71	ENSMUST00000030461.5, ENSMUST00000106479.8	Ipp
ENSMUSG00000032497.20	E019	3.1235	0.0489259	7.23118	0.0071648	0.359107	3.84176	1.82787	-2.14474	chr9	111006310	111006384	75	+	3	0	2	3	5	5	ENSMUST00000217341.3, ENSMUST00000239186.2	Lrrfip2
ENSMUSG00000043987.19	E015	29.9004	0.0336873	7.22996	0.0071697	0.359107	10.2685	7.43939	-0.936641	chr9	45686082	45686202	121	-	48	17	12	35	33	35	ENSMUST00000216284.2, ENSMUST00000213154.2, ENSMUST00000117194.8	Cep164
ENSMUSG00000086003.9	E021	3.02402	0.168408	7.23028	0.0071684	0.359107	2.23856	3.46295	1.2598	chr11	94029782	94029990	209	+	4	5	4	3	3	0	ENSMUST00000241488.1, ENSMUST00000245077.1, ENSMUST00000241578.1, ENSMUST00000243364.1	B230206L02Rik
ENSMUSG00000110838.3	E009	1.92418	0.204633	7.23086	0.00716608	0.359107	0.0292613	3.08399	13.4406	chr9	77614825	77614951	127	-	8	5	1	0	0	0	ENSMUST00000241840.1, ENSMUST00000244166.1	Gm47789
ENSMUSG00000000290.14	E022	63.7249	0.00388217	7.22808	0.00717719	0.359228	13.8372	11.8392	-0.456804	chr10	77400472	77400638	167	+	105	50	120	26	73	33	ENSMUST00000000299.14, ENSMUST00000153541.2, ENSMUST00000156644.8	Itgb2
ENSMUSG00000037174.19	E035	30.7549	0.00419556	7.22839	0.00717594	0.359228	10.0049	8.06032	-0.628286	chr3	51247835	51247982	148	-	35	30	30	30	36	25	ENSMUST00000062009.14, ENSMUST00000183338.7, ENSMUST00000194209.2, ENSMUST00000194641.6	Elf2
ENSMUSG00000026131.22	E101	93.9056	0.00158516	7.2271	0.00718112	0.359349	16.693	14.6363	-0.387965	chr1	34296803	34296916	114	+	118	86	106	92	94	78	ENSMUST00000097786.10, ENSMUST00000185269.7, ENSMUST00000097785.10, ENSMUST00000194192.3, ENSMUST00000183034.5	Dst
ENSMUSG00000024561.12	E011	47.8718	0.01261	7.22518	0.00718881	0.359555	12.3511	9.79288	-0.677229	chr18	74407087	74407127	41	+	51	23	46	63	52	49	ENSMUST00000224159.2, ENSMUST00000224047.2, ENSMUST00000239157.2, ENSMUST00000224332.2, ENSMUST00000097530.5	Mbd1
ENSMUSG00000027690.14	E004	918.299	0.000858823	7.22519	0.00718876	0.359555	45.5547	44.2565	-0.0984667	chr3	28762567	28762826	260	+	1169	745	817	1000	874	953	ENSMUST00000163536.8, ENSMUST00000029240.14	Slc2a2
ENSMUSG00000031311.18	E002	100.977	0.00190676	7.22494	0.00718977	0.359555	17.074	15.1111	-0.360805	chrX	100473161	100473340	180	+	108	79	99	105	98	117	ENSMUST00000033673.7	Nono
ENSMUSG00000001416.14	E032	276.306	0.000785411	7.22004	0.00720942	0.360008	27.1033	25.2184	-0.221021	chr3	88228751	88228814	64	+	298	273	257	306	215	317	ENSMUST00000168062.8, ENSMUST00000167718.2, ENSMUST00000168971.2, ENSMUST00000164122.2, ENSMUST00000164166.8, ENSMUST00000167000.8, ENSMUST00000001452.14	Cct3
ENSMUSG00000003810.15	E018	34.0301	0.00504881	7.2206	0.00720717	0.360008	10.5486	8.56062	-0.607595	chr4	116168411	116168565	155	-	48	35	34	28	26	39	ENSMUST00000106484.9, ENSMUST00000239177.2, ENSMUST00000003908.12, ENSMUST00000239239.2	Mast2
ENSMUSG00000021234.10	E005	2.68039	0.161731	7.22047	0.00720768	0.360008	3.4885	1.4971	-2.4422	chr12	84393561	84393709	149	-	2	1	0	3	6	3	ENSMUST00000065536.9, ENSMUST00000133230.8, ENSMUST00000021659.2	Fam161b
ENSMUSG00000021638.13	E018	18.6767	0.00700903	7.22194	0.00720178	0.360008	5.86519	7.87231	0.852904	chr13	100689072	100689131	60	-	37	21	33	13	10	8	ENSMUST00000022140.12, ENSMUST00000159459.8	Ocln
ENSMUSG00000026869.13	E004	144.384	0.00116618	7.22015	0.00720898	0.360008	18.3272	20.1969	0.289865	chr2	34744264	34744404	141	-	196	179	177	112	104	132	ENSMUST00000143456.2, ENSMUST00000028225.12	Psmd5
ENSMUSG00000031993.8	E013	47.3557	0.00886922	7.22005	0.00720938	0.360008	9.91071	12.2268	0.612813	chr9	30374516	30374603	88	+	73	56	78	31	26	38	ENSMUST00000216545.2, ENSMUST00000216552.2, ENSMUST00000164099.3	Snx19
ENSMUSG00000032320.8	E008	46.0916	0.00760412	7.22183	0.00720222	0.360008	12.1788	9.99748	-0.575933	chr9	55952416	55952612	197	+	67	40	42	29	52	53	ENSMUST00000114276.3, ENSMUST00000147842.2	Rcn2
ENSMUSG00000003226.8	E004	44.0167	0.00575285	7.21948	0.00721165	0.360044	9.45738	11.5973	0.594569	chr10	58287806	58287873	68	+	63	63	77	28	16	35	ENSMUST00000219332.2, ENSMUST00000220131.2, ENSMUST00000003310.7	Ranbp2
ENSMUSG00000029231.16	E012	17.3397	0.00797854	7.21819	0.00721683	0.36019	5.41032	7.3074	0.870515	chr5	75324196	75324410	215	+	42	28	24	6	11	5	ENSMUST00000202681.4, ENSMUST00000200822.2, ENSMUST00000201711.4, ENSMUST00000202161.4, ENSMUST00000202186.4, ENSMUST00000202992.4, ENSMUST00000000476.15, ENSMUST00000168162.5	Pdgfra
ENSMUSG00000037709.14	E002	53.8265	0.00409153	7.218	0.00721759	0.36019	12.5581	10.4868	-0.52645	chr6	58912570	58912696	127	-	50	39	31	65	93	36	ENSMUST00000173193.2, ENSMUST00000089860.12	Fam13a
ENSMUSG00000035878.14	E003	46.4657	0.00298004	7.21663	0.00722313	0.360315	10.162	11.9195	0.465438	chr9	54824596	54824630	35	+	57	55	68	31	51	27	ENSMUST00000125983.8, ENSMUST00000124295.2, ENSMUST00000039742.8	Hykk
ENSMUSG00000045095.17	E016	43.8901	0.00709137	7.21685	0.00722223	0.360315	11.8729	9.67675	-0.596474	chr6	93678271	93678362	92	-	55	49	30	43	39	50	ENSMUST00000089317.12, ENSMUST00000093769.8, ENSMUST00000203519.3, ENSMUST00000204347.3, ENSMUST00000055224.15, ENSMUST00000203688.3, ENSMUST00000204532.3	Magi1
ENSMUSG00000038344.15	E004	57.0071	0.00250318	7.21615	0.00722506	0.360336	11.2554	13.1687	0.459248	chrX	161569613	161569687	75	-	86	72	75	43	24	60	ENSMUST00000112316.9, ENSMUST00000131463.2, ENSMUST00000041370.11	Txlng
ENSMUSG00000025486.18	E020	10.6454	0.0152412	7.21572	0.00722677	0.360345	4.28633	6.35674	1.14003	chr7	140461741	140461782	42	-	20	12	17	4	6	10	ENSMUST00000137710.2, ENSMUST00000210398.2, ENSMUST00000147331.9, ENSMUST00000106048.10	Sirt3
ENSMUSG00000024759.15	E026	103.524	0.00588554	7.21413	0.00723318	0.360589	15.0613	17.5782	0.456827	chr19	7507957	7509380	1424	+	175	109	156	61	76	83	ENSMUST00000236382.2	Atl3
ENSMUSG00000015536.15	E041	35.0199	0.00360596	7.21166	0.00724316	0.360634	8.54819	10.537	0.608613	chr13	114965260	114965265	6	+	55	54	41	27	24	21	ENSMUST00000184672.8, ENSMUST00000166176.9, ENSMUST00000170985.8, ENSMUST00000184245.8, ENSMUST00000165022.9	Mocs2
ENSMUSG00000015890.3	E006	1226.63	0.000240331	7.2118	0.00724257	0.360634	51.4052	50.1594	-0.0869605	chr10	93370250	93370527	278	-	1580	1168	1109	982	1504	1122	ENSMUST00000016034.3	Amdhd1
ENSMUSG00000015971.6	E022	107.286	0.00147783	7.21168	0.00724307	0.360634	15.7565	17.5288	0.315417	chr14	29712661	29712925	265	+	172	138	123	94	74	75	ENSMUST00000224797.2, ENSMUST00000016115.6, ENSMUST00000224067.2	Actr8
ENSMUSG00000021375.12	E030	24.2176	0.00610831	7.21311	0.0072373	0.360634	8.94714	6.95959	-0.729074	chr13	46947367	46947524	158	-	21	20	24	24	24	31	ENSMUST00000225904.2, ENSMUST00000056978.8, ENSMUST00000225591.2	Kif13a
ENSMUSG00000041936.19	E036	44.1212	0.0063009	7.21321	0.00723691	0.360634	9.69891	11.9332	0.604618	chr4	156259028	156259171	144	-	85	45	54	25	35	38	ENSMUST00000181062.8, ENSMUST00000105574.9, ENSMUST00000180572.2, ENSMUST00000105575.9, ENSMUST00000071248.12	Agrn
ENSMUSG00000053063.12	E005	25.7946	0.00870184	7.21211	0.00724134	0.360634	9.36353	7.34654	-0.704481	chr6	129327350	129327474	125	+	42	11	44	20	25	20	ENSMUST00000065289.6, ENSMUST00000151671.8, ENSMUST00000147106.3	Clec12a
ENSMUSG00000002052.7	E005	111.345	0.00311473	7.21055	0.00724762	0.360781	18.0972	15.9193	-0.379854	chr11	78099928	78100005	78	-	129	135	110	107	89	110	ENSMUST00000108314.3, ENSMUST00000002121.5	Supt6
ENSMUSG00000012535.15	E020	3.22786	0.519402	7.20966	0.00725124	0.360885	4.03073	0.0382036	-13.4446	chr6	29565262	29565662	401	-	0	0	0	11	0	6	ENSMUST00000169302.8	Tnpo3
ENSMUSG00000016933.18	E030	58.2108	0.00217142	7.20778	0.00725881	0.36096	13.0516	11.1821	-0.452125	chr2	160596492	160596602	111	+	52	49	43	67	71	61	ENSMUST00000124652.8, ENSMUST00000173335.8, ENSMUST00000103115.8, ENSMUST00000173061.2, ENSMUST00000017077.14, ENSMUST00000109462.8, ENSMUST00000173791.8, ENSMUST00000151590.8, ENSMUST00000129568.2	Plcg1
ENSMUSG00000021598.10	E006	14.185	0.0313886	7.20828	0.00725681	0.36096	7.3277	4.94006	-1.14158	chr13	69958010	69958032	23	+	12	7	17	19	10	19	ENSMUST00000221045.2, ENSMUST00000222387.2, ENSMUST00000022089.10, ENSMUST00000223376.2	Med10
ENSMUSG00000029104.16	E065	23.6668	0.036864	7.2079	0.00725834	0.36096	6.37899	9.20039	1.06261	chr5	35043849	35043944	96	+	28	36	46	17	4	20	ENSMUST00000080036.3, ENSMUST00000124272.2	Htt
ENSMUSG00000051147.11	E001	31.335	0.00484179	7.2086	0.0072555	0.36096	8.00859	9.66259	0.545628	chr8	67947510	67947554	45	+	38	56	50	22	17	16	ENSMUST00000093470.7	Nat2
ENSMUSG00000015377.11	E014	19.1016	0.0182329	7.20721	0.00726114	0.360961	5.86023	8.11178	0.942329	chr15	89070631	89070956	326	-	20	31	36	8	14	12	ENSMUST00000230111.2, ENSMUST00000229935.2, ENSMUST00000229416.2	Dennd6b
ENSMUSG00000024170.16	E018	11.6126	0.0123242	7.20665	0.00726338	0.360961	4.44595	6.45386	1.07826	chr17	25323581	25323652	72	-	15	21	18	8	6	6	ENSMUST00000155607.8, ENSMUST00000115181.9, ENSMUST00000024987.6, ENSMUST00000156698.2	Telo2
ENSMUSG00000026827.13	E011	113.853	0.00238531	7.20666	0.00726337	0.360961	18.2904	16.2061	-0.35867	chr2	57194373	57194497	125	+	164	108	125	92	102	113	ENSMUST00000148991.2, ENSMUST00000169687.8, ENSMUST00000141536.8, ENSMUST00000028167.3, ENSMUST00000112618.9	Gpd2
ENSMUSG00000031604.11	E012	43.0952	0.00392605	7.20589	0.00726648	0.360964	9.69315	11.648	0.535669	chr8	65178015	65180657	2643	-	49	67	43	25	35	47	ENSMUST00000135943.8	Msmo1
ENSMUSG00000056116.19	E019	104.692	0.0014464	7.20589	0.00726647	0.360964	15.4478	17.2421	0.324884	chr17	36353583	36353597	15	-	171	141	136	62	77	79	ENSMUST00000080015.12, ENSMUST00000077960.7	H2-T22
ENSMUSG00000002871.15	E042	46.1161	0.00358384	7.20204	0.00728208	0.361062	12.0252	10.0774	-0.515631	chr6	88887140	88887144	5	+	58	48	42	43	45	45	ENSMUST00000203185.3, ENSMUST00000204765.3, ENSMUST00000152585.8, ENSMUST00000203345.3, ENSMUST00000129979.7, ENSMUST00000148874.3, ENSMUST00000128790.8, ENSMUST00000203648.3, ENSMUST00000150236.8, ENSMUST00000203694.3, ENSMUST00000153874.8, ENSMUST00000123257.7, ENSMUST00000055022.15	Tpra1
ENSMUSG00000016940.19	E004	75.9931	0.0106409	7.20337	0.00727668	0.361062	15.3531	12.7668	-0.541954	chr11	115311138	115311332	195	+	79	93	52	64	97	71	ENSMUST00000143856.2, ENSMUST00000103035.10, ENSMUST00000123345.2, ENSMUST00000106533.8	Kctd2
ENSMUSG00000020609.15	E014	3449.22	0.000854788	7.20416	0.00727347	0.361062	73.9928	75.6586	0.0945777	chr12	8039124	8039241	118	+	4347	4082	4338	2908	2559	3135	ENSMUST00000037811.13, ENSMUST00000037520.14	Apob
ENSMUSG00000021279.6	E025	181.492	0.000875689	7.20341	0.00727653	0.361062	20.5867	22.4656	0.262746	chr12	111272876	111272981	106	-	229	208	205	191	138	146	ENSMUST00000041965.5	Cdc42bpb
ENSMUSG00000029108.15	E018	12.1512	0.076007	7.20351	0.00727612	0.361062	7.0873	4.56866	-1.27086	chr5	58287140	58290572	3433	+	20	9	11	12	11	12	ENSMUST00000191837.6	Pcdh7
ENSMUSG00000041720.15	E034	57.9506	0.00523571	7.20227	0.00728115	0.361062	13.2417	11.1069	-0.514211	chr16	17125595	17125694	100	-	66	40	43	59	75	62	ENSMUST00000232232.3, ENSMUST00000036161.12	Pi4ka
ENSMUSG00000045078.13	E019	19.6463	0.032023	7.20239	0.00728065	0.361062	8.3396	5.85491	-1.02537	chr5	143073274	143073376	103	-	18	20	7	21	26	23	ENSMUST00000197296.5, ENSMUST00000053498.13, ENSMUST00000200430.5, ENSMUST00000197217.2, ENSMUST00000200607.5, ENSMUST00000198190.5	Rnf216
ENSMUSG00000047153.5	E014	198.132	0.00196589	7.20429	0.00727297	0.361062	23.471	21.2178	-0.304571	chr14	56133893	56134238	346	+	269	135	168	239	188	199	ENSMUST00000228462.2, ENSMUST00000022831.5	Khnyn
ENSMUSG00000068587.11	E065	72.6033	0.00204023	7.20256	0.00727996	0.361062	14.4312	12.4799	-0.426162	chr6	40705945	40706061	117	+	67	57	49	80	93	81	ENSMUST00000202779.3, ENSMUST00000238599.2	Mgam
ENSMUSG00000031709.16	E024	37.5828	0.00501358	7.20089	0.00728676	0.361218	11.0007	8.94396	-0.602711	chr8	83997580	83999051	1472	+	67	36	53	31	29	23	ENSMUST00000093393.5, ENSMUST00000034145.11	Tbc1d9
ENSMUSG00000085438.3	E025	80.2173	0.00221456	7.19978	0.00729124	0.361365	13.5518	15.4737	0.390121	chr2	119430069	119430130	62	+	105	79	92	72	84	61	ENSMUST00000247658.1, ENSMUST00000246181.1, ENSMUST00000247273.1, ENSMUST00000241862.1, ENSMUST00000153581.3, ENSMUST00000247379.1, ENSMUST00000241353.1, ENSMUST00000245557.1, ENSMUST00000243640.1, ENSMUST00000243454.1, ENSMUST00000241052.1, ENSMUST00000243258.1, ENSMUST00000147425.3, ENSMUST00000244241.1	Oip5os1
ENSMUSG00000002963.18	E029	41.31	0.0120606	7.19782	0.00729921	0.361384	11.4764	9.07394	-0.684323	chr7	44510287	44510291	5	+	30	32	41	52	38	50	ENSMUST00000003044.14, ENSMUST00000201882.4, ENSMUST00000145850.8, ENSMUST00000098478.7, ENSMUST00000123015.8, ENSMUST00000152747.3, ENSMUST00000107876.8, ENSMUST00000208666.2, ENSMUST00000126860.6, ENSMUST00000155050.5	Pnkp
ENSMUSG00000027247.17	E015	58.3857	0.00374894	7.19802	0.00729839	0.361384	13.4087	11.3892	-0.477679	chr2	91498542	91498673	132	+	68	54	65	66	48	54	ENSMUST00000141012.2, ENSMUST00000111329.8, ENSMUST00000111330.3, ENSMUST00000090614.11, ENSMUST00000111331.9	Arhgap1
ENSMUSG00000040785.20	E091	18.3813	0.00931629	7.19836	0.00729701	0.361384	8.06216	6.02241	-0.845494	chr16	94257570	94257620	51	+	29	13	12	14	24	20	ENSMUST00000232660.2, ENSMUST00000231915.2, ENSMUST00000232395.2, ENSMUST00000141192.8, ENSMUST00000231569.2, ENSMUST00000117648.9	Ttc3
ENSMUSG00000060733.14	E016	1311.31	0.0016681	7.19878	0.00729533	0.361384	53.3807	51.1519	-0.152764	chr10	71218070	71221715	3646	+	1925	1415	1470	1297	1071	966	ENSMUST00000079252.13	Ipmk
ENSMUSG00000069744.8	E007	10.5613	0.05573	7.1988	0.00729524	0.361384	3.94869	6.6023	1.48693	chr11	97602888	97603262	375	+	13	22	14	7	8	3	ENSMUST00000129197.2	Psmb3
ENSMUSG00000027828.13	E004	27.9618	0.0712652	7.19672	0.00730369	0.36153	6.44133	10.3606	1.38014	chr3	65289456	65290412	957	-	46	59	34	20	10	12	ENSMUST00000119896.2	Ssr3
ENSMUSG00000043091.10	E001	10.0106	0.0174528	7.19569	0.00730788	0.361663	6.08644	4.03534	-1.18859	chr15	98927772	98928201	430	+	7	9	6	16	11	9	ENSMUST00000058914.10	Tuba1c
ENSMUSG00000004591.17	E013	107.603	0.00123258	7.1944	0.00731314	0.361697	17.6607	15.7868	-0.332001	chr3	142509315	142509491	177	-	132	106	117	117	91	94	ENSMUST00000166330.8, ENSMUST00000173830.8, ENSMUST00000174422.8, ENSMUST00000173913.8, ENSMUST00000043812.15	Pkn2
ENSMUSG00000039671.19	E053	3.7534	0.12559	7.19502	0.00731061	0.361697	1.14327	3.78721	3.45769	chr2	165721494	165721822	329	-	3	10	11	0	0	1	ENSMUST00000146204.8	Zmynd8
ENSMUSG00000045302.14	E004	464.198	0.000505704	7.19474	0.00731176	0.361697	32.2825	34.271	0.189826	chr5	31112711	31112836	126	-	882	516	567	372	226	406	ENSMUST00000201002.4, ENSMUST00000201821.4, ENSMUST00000202590.2, ENSMUST00000202567.2, ENSMUST00000074840.12	Preb
ENSMUSG00000018160.16	E003	33.0287	0.00405428	7.19285	0.00731946	0.361827	10.2284	8.31647	-0.601815	chr11	98043790	98043836	47	-	34	32	24	36	33	38	ENSMUST00000107545.9	Med1
ENSMUSG00000018446.9	E002	601.844	0.000554876	7.19118	0.00732627	0.361827	38.2559	36.6915	-0.13577	chr11	70868674	70869070	397	-	631	618	695	572	472	669	ENSMUST00000078528.7, ENSMUST00000155371.2	C1qbp
ENSMUSG00000021578.18	E016	36.7805	0.00397687	7.19259	0.00732053	0.361827	10.902	8.81542	-0.618472	chr13	74508815	74509204	390	+	40	29	41	41	30	41	ENSMUST00000022063.14, ENSMUST00000160021.8, ENSMUST00000162672.8	Ccdc127
ENSMUSG00000025044.17	E017	36.5088	0.00742794	7.19157	0.0073247	0.361827	8.51538	10.604	0.638254	chr8	40095650	40095661	12	-	82	39	58	24	23	14	ENSMUST00000210589.2, ENSMUST00000210525.2, ENSMUST00000026021.14, ENSMUST00000170091.3, ENSMUST00000210681.2	Msr1
ENSMUSG00000030157.6	E003	25.8643	0.00909309	7.19087	0.00732754	0.361827	7.81458	8.43487	0.221741	chr6	129161098	129161276	179	+	28	50	32	13	20	19	ENSMUST00000032260.6	Clec2d
ENSMUSG00000030339.8	E006	185.64	0.00131452	7.19028	0.00732995	0.361827	19.9193	21.8329	0.275286	chr6	125286529	125286529	1	-	306	309	293	76	121	98	ENSMUST00000032489.8	Ltbr
ENSMUSG00000031012.18	E046	5.13061	0.0271802	7.19091	0.0073274	0.361827	2.65725	4.65323	1.61855	chrX	13712796	13712817	22	-	7	9	9	2	4	2	ENSMUST00000115438.10, ENSMUST00000152358.8	Cask
ENSMUSG00000040860.17	E034	4.88051	0.10554	7.19003	0.00733096	0.361827	4.53683	2.02457	-2.33034	chr4	140762998	140763144	147	-	0	2	3	3	7	12	ENSMUST00000102491.10, ENSMUST00000168157.8, ENSMUST00000097816.9, ENSMUST00000040222.14	Crocc
ENSMUSG00000044749.14	E020	414.555	0.00169539	7.19139	0.00732542	0.361827	30.6286	32.8936	0.224763	chr11	110102483	110102649	167	-	566	446	426	334	502	277	ENSMUST00000044003.14	Abca6
ENSMUSG00000059142.17	E003	158.09	0.00384586	7.19051	0.00732903	0.361827	19.1211	21.1634	0.303735	chr17	23068004	23071740	3737	-	245	164	209	104	148	123	ENSMUST00000088696.13, ENSMUST00000095615.3, ENSMUST00000160457.10	Zfp945
ENSMUSG00000029003.12	E021	132.048	0.00222372	7.18955	0.00733294	0.36185	19.5607	17.5161	-0.328634	chr4	148229561	148229577	17	+	198	124	141	93	139	123	ENSMUST00000140049.8, ENSMUST00000105708.3, ENSMUST00000030860.9, ENSMUST00000084129.9, ENSMUST00000132698.8	Mad2l2
ENSMUSG00000026131.22	E020	6.60654	0.0520816	7.18879	0.00733605	0.361859	2.75086	5.11194	1.79046	chr1	34174239	34174337	99	+	11	8	18	2	1	4	ENSMUST00000097786.10, ENSMUST00000182697.8, ENSMUST00000182314.8, ENSMUST00000183331.8, ENSMUST00000097785.10, ENSMUST00000183006.5, ENSMUST00000183034.5, ENSMUST00000187486.7	Dst
ENSMUSG00000033624.11	E019	40.0729	0.00346356	7.18876	0.00733618	0.361859	9.3105	11.1989	0.538039	chr8	111854875	111854969	95	+	62	49	54	26	38	24	ENSMUST00000144377.2, ENSMUST00000039333.10	Pdpr
ENSMUSG00000110206.2	E015	31.2226	0.0042405	7.1881	0.00733884	0.361916	9.96936	8.21702	-0.56203	chr7	44781837	44782031	195	-	38	28	29	20	50	24	ENSMUST00000211542.2, ENSMUST00000210083.2	Flt3l
ENSMUSG00000020652.18	E004	8.85847	0.0246211	7.18541	0.00734989	0.36231	5.82482	3.70003	-1.31206	chr12	4261667	4263481	1815	-	5	9	5	11	15	6	ENSMUST00000140975.8	Cenpo
ENSMUSG00000060279.15	E037	55.0881	0.00305009	7.18569	0.00734873	0.36231	10.9998	12.9879	0.485751	chr7	44565443	44565458	16	-	92	60	79	36	46	37	ENSMUST00000208813.2, ENSMUST00000208405.2, ENSMUST00000085399.13, ENSMUST00000207554.2, ENSMUST00000107857.11, ENSMUST00000167930.8, ENSMUST00000166972.9	Ap2a1
ENSMUSG00000038712.17	E008	12.0641	0.0125681	7.18478	0.00735247	0.362363	6.58785	4.58614	-1.04805	chr3	95190231	95190254	24	+	11	5	12	13	15	15	ENSMUST00000152640.2, ENSMUST00000149568.2	Mindy1
ENSMUSG00000018537.17	E015	7.85001	0.0171026	7.18356	0.00735745	0.362533	5.44902	3.5501	-1.23856	chr11	97583330	97583385	56	-	8	3	6	13	6	10	ENSMUST00000169807.8, ENSMUST00000103148.8, ENSMUST00000018681.14, ENSMUST00000179765.8	Pcgf2
ENSMUSG00000050199.14	E005	56.0957	0.0105976	7.18275	0.00736076	0.362554	10.8506	13.3789	0.612544	chr2	109820050	109820121	72	+	52	80	85	49	48	32	ENSMUST00000046548.14, ENSMUST00000152584.2, ENSMUST00000111037.3	Lgr4
ENSMUSG00000078671.12	E009	23.4589	0.00729115	7.18271	0.00736093	0.362554	6.79683	8.80827	0.752188	chr7	73093983	73093999	17	-	32	27	44	18	14	14	ENSMUST00000199809.5, ENSMUST00000208458.2, ENSMUST00000173785.2, ENSMUST00000169922.9	Chd2
ENSMUSG00000026104.15	E021	5.02506	0.0421247	7.18179	0.00736473	0.362666	4.7759	2.67597	-1.67351	chr1	52189481	52189777	297	+	7	3	2	4	6	8	ENSMUST00000189075.2	Stat1
ENSMUSG00000009207.16	E011	3.3707	0.188437	7.18125	0.00736693	0.3627	3.95162	1.25938	-3.30134	chr2	74362326	74363450	1125	-	0	1	1	9	6	1	ENSMUST00000127168.8	Lnpk
ENSMUSG00000034175.14	E012	5.65962	0.0246029	7.18064	0.00736943	0.362706	4.68493	2.68154	-1.6119	chr11	5050237	5050384	148	+	3	3	3	11	6	6	ENSMUST00000129016.3	Rhbdd3
ENSMUSG00000037361.9	E003	243.345	0.000660771	7.18048	0.00737009	0.362706	23.9519	25.631	0.206509	chr12	4867575	4867819	245	+	327	209	278	257	187	236	ENSMUST00000219359.2, ENSMUST00000046207.9, ENSMUST00000218705.2	Sf3b6
ENSMUSG00000027326.14	E014	8.10042	0.026819	7.18005	0.00737186	0.362717	4.61961	4.26384	-0.231657	chr2	118899753	118903100	3348	+	8	7	24	2	5	6	ENSMUST00000099542.9, ENSMUST00000028799.12, ENSMUST00000028802.3	Knl1
ENSMUSG00000031389.18	E026	14.1541	0.0291708	7.17922	0.00737526	0.36281	4.57436	6.98595	1.2255	chrX	72943233	72943249	17	-	20	30	24	7	6	5	ENSMUST00000114407.9, ENSMUST00000130976.8, ENSMUST00000127163.8, ENSMUST00000148319.8, ENSMUST00000114404.8, ENSMUST00000143536.2, ENSMUST00000140393.8, ENSMUST00000145159.8, ENSMUST00000147510.8, ENSMUST00000064376.13, ENSMUST00000114406.9, ENSMUST00000114405.8, ENSMUST00000151600.8	Arhgap4
ENSMUSG00000030327.9	E014	710.574	0.000714937	7.17876	0.00737716	0.362828	39.5752	41.1713	0.13083	chr6	122864299	122865900	1602	+	886	828	852	662	502	657	ENSMUST00000032477.6	Necap1
ENSMUSG00000026614.8	E005	196.554	0.00106165	7.17724	0.00738341	0.363061	22.8542	21.6144	-0.168239	chr1	185188549	185188626	78	+	206	202	177	206	176	216	ENSMUST00000238677.2, ENSMUST00000238198.2, ENSMUST00000061093.7	Slc30a10
ENSMUSG00000001524.15	E006	6.5501	0.0565354	7.17645	0.00738669	0.36313	2.76807	5.24439	1.84644	chr17	35978895	35979319	425	-	6	18	10	1	4	3	ENSMUST00000162927.2	Gtf2h4
ENSMUSG00000031153.17	E011	37.0486	0.00422602	7.17616	0.00738787	0.36313	10.9176	8.94303	-0.580866	chrX	7660526	7660783	258	+	45	39	36	27	39	40	ENSMUST00000147232.8	Gripap1
ENSMUSG00000051497.16	E008	57.893	0.0130724	7.17562	0.0073901	0.363164	12.8277	11.6759	-0.275234	chr11	110915649	110918791	3143	+	123	73	54	41	52	29	ENSMUST00000178798.2, ENSMUST00000106635.2, ENSMUST00000180023.8, ENSMUST00000106636.8	Kcnj16
ENSMUSG00000069539.12	E017	107.259	0.00183992	7.17453	0.00739459	0.36331	15.2325	17.1879	0.356925	chr10	89492570	89492746	177	-	151	179	167	56	63	70	ENSMUST00000174492.2, ENSMUST00000092227.12, ENSMUST00000174252.8	Scyl2
ENSMUSG00000002010.18	E008	271.341	0.00058344	7.17238	0.00740346	0.363467	26.9534	25.153	-0.211874	chrX	72823642	72823679	38	-	341	261	271	230	285	267	ENSMUST00000156299.8, ENSMUST00000148419.8, ENSMUST00000052761.9, ENSMUST00000130119.2, ENSMUST00000129070.8	Idh3g
ENSMUSG00000021902.8	E006	27.155	0.00532257	7.17245	0.00740316	0.363467	9.20794	7.33492	-0.660332	chr14	30960294	30960394	101	-	22	22	19	25	40	31	ENSMUST00000228930.2, ENSMUST00000226565.2, ENSMUST00000226310.2, ENSMUST00000228437.2, ENSMUST00000022459.5	Phf7
ENSMUSG00000023942.16	E019	8.4275	0.0334248	7.17225	0.007404	0.363467	3.68118	5.84275	1.33571	chr17	45900133	45900133	1	-	13	12	13	0	9	7	ENSMUST00000167863.8	Slc29a1
ENSMUSG00000025995.17	E021	26.8328	0.0121772	7.17252	0.00740285	0.363467	9.43748	7.21221	-0.780872	chr1	45853838	45853876	39	+	17	28	23	28	17	45	ENSMUST00000154436.8, ENSMUST00000135662.8, ENSMUST00000027139.15, ENSMUST00000143737.8	Wdr75
ENSMUSG00000028059.17	E059	24.9928	0.00723769	7.1719	0.00740542	0.363467	8.62103	6.23363	-0.940317	chr3	88541717	88541769	53	+	57	24	61	4	12	11	ENSMUST00000177303.8, ENSMUST00000170653.9, ENSMUST00000175903.9, ENSMUST00000176804.8, ENSMUST00000176500.8, ENSMUST00000175779.8, ENSMUST00000029694.14, ENSMUST00000176528.8, ENSMUST00000177498.8, ENSMUST00000177091.2, ENSMUST00000107510.10, ENSMUST00000177418.8, ENSMUST00000176539.8, ENSMUST00000175911.8, ENSMUST00000176401.8, ENSMUST00000176301.2	Arhgef2
ENSMUSG00000020372.16	E018	2294.18	0.000338545	7.17085	0.00740977	0.363606	65.4718	63.9009	-0.0953654	chr11	48694983	48695123	141	+	2523	2120	2554	2256	1812	2655	ENSMUST00000020640.8, ENSMUST00000142269.2, ENSMUST00000139959.8, ENSMUST00000125166.2	Rack1
ENSMUSG00000020220.17	E038	81.5586	0.00194731	7.1688	0.00741822	0.363802	13.5062	15.4683	0.398968	chr4	144818432	144818520	89	-	143	103	104	61	59	50	ENSMUST00000020441.13, ENSMUST00000185113.2, ENSMUST00000036579.14, ENSMUST00000130704.8	Vps13d
ENSMUSG00000056148.9	E006	20.4537	0.201363	7.16886	0.00741798	0.363802	4.56595	8.49648	1.79876	chr10	127618035	127618907	873	+	95	11	26	0	16	0	ENSMUST00000136223.2	Rdh9
ENSMUSG00000089712.4	E004	24.8801	0.0118317	7.16877	0.00741835	0.363802	7.80225	6.45041	-0.551576	chr8	95106148	95106950	803	+	13	10	8	58	17	33	ENSMUST00000159142.4, ENSMUST00000212669.3	Gm15889
ENSMUSG00000069922.13	E017	4716.47	0.000107152	7.16753	0.00742348	0.363978	81.8212	80.6078	-0.0667349	chr8	105784093	105784242	150	+	2651	3826	4301	6978	2123	7597	ENSMUST00000093223.5, ENSMUST00000093222.13	Ces3a
ENSMUSG00000030138.9	E016	57.2806	0.00283623	7.16691	0.00742604	0.364029	11.2246	13.141	0.461068	chr6	118388443	118388636	194	-	87	81	74	42	25	54	ENSMUST00000032237.8, ENSMUST00000205207.3	Bms1
ENSMUSG00000026425.16	E038	34.432	0.00363785	7.16595	0.00743002	0.364149	8.12867	10.1215	0.637519	chr1	131339538	131339700	163	-	80	49	48	18	22	11	ENSMUST00000185445.3, ENSMUST00000189893.7, ENSMUST00000186543.7, ENSMUST00000097588.9	Srgap2
ENSMUSG00000059434.10	E012	542.934	0.000814575	7.16505	0.00743376	0.364257	36.629	34.7775	-0.166946	chr5	31457928	31457989	62	+	619	497	508	493	598	563	ENSMUST00000201166.4, ENSMUST00000202909.4, ENSMUST00000202456.2, ENSMUST00000072228.9, ENSMUST00000202312.4	Gckr
ENSMUSG00000033105.13	E021	6.55355	0.0308511	7.1641	0.0074377	0.364375	3.24081	5.33411	1.44019	chr10	76378330	76378580	251	+	6	8	9	5	7	5	ENSMUST00000163049.2	Lss
ENSMUSG00000002718.15	E042	84.5703	0.00512583	7.16093	0.00745087	0.364424	15.8946	13.6883	-0.439872	chr2	166783375	166783412	38	+	98	82	64	92	70	103	ENSMUST00000168599.8, ENSMUST00000129061.2, ENSMUST00000171410.8, ENSMUST00000002790.14, ENSMUST00000169290.8, ENSMUST00000145819.8, ENSMUST00000163437.2	Cse1l
ENSMUSG00000024948.16	E045	16.155	0.0348064	7.1632	0.00744141	0.364424	5.08762	7.73606	1.21376	chr19	6395474	6395512	39	+	45	21	17	13	5	7	ENSMUST00000123468.9, ENSMUST00000126841.2, ENSMUST00000025897.13, ENSMUST00000130382.8, ENSMUST00000133696.8, ENSMUST00000152259.8, ENSMUST00000142496.8, ENSMUST00000124556.8	Map4k2
ENSMUSG00000024976.15	E005	11.3648	0.017964	7.16091	0.00745093	0.364424	6.45184	4.43523	-1.08434	chr19	53933380	53933444	65	+	12	11	4	11	15	14	ENSMUST00000025932.9, ENSMUST00000237296.2	Shoc2
ENSMUSG00000034042.17	E003	448.092	0.000580166	7.16095	0.00745078	0.364424	32.0737	33.6943	0.156208	chr4	116426361	116427378	1018	+	623	487	544	383	397	348	ENSMUST00000106475.2, ENSMUST00000030460.15	Gpbp1l1
ENSMUSG00000037157.9	E004	65.0075	0.00342619	7.16093	0.00745085	0.364424	11.1896	13.1675	0.476077	chr4	135464651	135464826	176	+	162	77	115	23	38	22	ENSMUST00000102546.4	Il22ra1
ENSMUSG00000038780.15	E002	322.99	0.000723767	7.16197	0.00744655	0.364424	29.0295	27.555	-0.161405	chr5	144813312	144815920	2609	-	455	293	305	304	377	243	ENSMUST00000110677.8, ENSMUST00000126822.2, ENSMUST00000085684.11	Smurf1
ENSMUSG00000041936.19	E051	69.8867	0.0019208	7.16257	0.00744405	0.364424	14.4242	12.55	-0.408343	chr4	156279701	156279962	262	-	84	51	68	69	66	84	ENSMUST00000180572.2	Agrn
ENSMUSG00000042988.11	E015	89.0708	0.00759361	7.16263	0.0074438	0.364424	13.9811	16.7035	0.52446	chr11	120551192	120551432	241	-	170	106	56	75	90	62	ENSMUST00000106177.8	Notum
ENSMUSG00000026814.17	E018	162.719	0.0019411	7.16035	0.00745328	0.364463	19.3604	21.3305	0.290262	chr2	32567935	32567973	39	+	271	179	217	133	147	82	ENSMUST00000009705.14, ENSMUST00000113272.8, ENSMUST00000167841.8, ENSMUST00000156306.2	Eng
ENSMUSG00000014498.10	E002	29.925	0.0196626	7.15724	0.00746619	0.364732	7.52033	10.0924	0.854859	chr10	128212988	128213118	131	+	55	31	51	26	18	12	ENSMUST00000167990.2, ENSMUST00000014642.10	Ankrd52
ENSMUSG00000025195.10	E004	132.284	0.00149453	7.15771	0.00746423	0.364732	19.4688	17.6232	-0.296474	chr19	43836406	43836717	312	-	201	110	132	131	126	115	ENSMUST00000212592.2, ENSMUST00000026209.5, ENSMUST00000212032.2, ENSMUST00000212048.2, ENSMUST00000212396.2	Dnmbp
ENSMUSG00000026739.14	E003	2.65955	0.0554062	7.1568	0.00746804	0.364732	1.40691	3.51298	2.64172	chr2	18682618	18682642	25	+	6	7	3	0	1	1	ENSMUST00000150834.8	Bmi1
ENSMUSG00000031622.17	E027	11.2496	0.0199357	7.15656	0.00746902	0.364732	6.22123	4.09812	-1.2074	chr8	73479953	73479968	16	+	8	8	3	19	16	10	ENSMUST00000212256.2, ENSMUST00000004494.16	Sin3b
ENSMUSG00000035776.15	E016	5.73142	0.0313872	7.15652	0.00746919	0.364732	4.74223	2.69549	-1.63208	chrX	70536256	70536455	200	-	7	1	1	8	10	6	ENSMUST00000037391.12, ENSMUST00000114586.9, ENSMUST00000114587.3	Cd99l2
ENSMUSG00000050022.17	E016	2.6878	0.0804255	7.15608	0.00747102	0.364732	1.31623	2.80589	2.18491	chr5	140734910	140735037	128	+	8	2	8	0	1	0	ENSMUST00000120630.3, ENSMUST00000060918.11	Amz1
ENSMUSG00000059481.6	E018	7141.71	0.00015142	7.15611	0.00747089	0.364732	94.3703	93.2851	-0.0570092	chr17	12630348	12630488	141	+	7758	6823	6539	6289	8214	7384	ENSMUST00000014578.7	Plg
ENSMUSG00000072889.10	E032	55.4633	0.00232955	7.15769	0.00746432	0.364732	10.843	12.8576	0.498096	chr5	72713515	72713688	174	-	134	55	79	34	18	46	ENSMUST00000087216.12, ENSMUST00000135318.8, ENSMUST00000074948.5, ENSMUST00000146761.2, ENSMUST00000198977.2, ENSMUST00000134452.8	Nfxl1
ENSMUSG00000028080.17	E067	65.4499	0.00774252	7.15538	0.00747396	0.3648	11.9265	14.2407	0.51977	chr3	86683305	86683501	197	+	87	78	96	33	69	47	ENSMUST00000107635.7, ENSMUST00000194759.6, ENSMUST00000195524.2	Lrba
ENSMUSG00000041459.16	E046	282.782	0.000646312	7.15474	0.00747661	0.364855	25.9219	27.2701	0.155769	chr4	148703641	148703733	93	-	379	266	308	309	215	259	ENSMUST00000190287.2, ENSMUST00000105699.8, ENSMUST00000190630.7, ENSMUST00000105702.9, ENSMUST00000095719.10, ENSMUST00000189048.7, ENSMUST00000191378.7, ENSMUST00000185824.7, ENSMUST00000190696.7, ENSMUST00000187939.7, ENSMUST00000191450.7, ENSMUST00000190552.7, ENSMUST00000165113.8, ENSMUST00000045180.14, ENSMUST00000188134.7, ENSMUST00000140897.8, ENSMUST00000084125.10, ENSMUST00000186729.7, ENSMUST00000105700.8, ENSMUST00000172073.8	Tardbp
ENSMUSG00000050271.13	E010	19.8385	0.0088028	7.15216	0.00748739	0.365306	8.07102	6.58782	-0.588806	chr8	36613456	36614941	1486	+	38	15	13	17	29	11	ENSMUST00000110492.2	Prag1
ENSMUSG00000007570.17	E030	3.54044	0.0433612	7.15169	0.00748935	0.365327	1.9156	3.98785	2.11726	chr17	28537429	28537481	53	+	4	7	8	2	1	1	ENSMUST00000156569.2	Fance
ENSMUSG00000006930.16	E006	6.4612	0.0346995	7.15031	0.00749511	0.365485	5.13358	3.10764	-1.45053	chr11	100240244	100240427	184	-	7	1	6	5	12	7	ENSMUST00000173630.8, ENSMUST00000174635.2, ENSMUST00000138603.9, ENSMUST00000103124.11	Hap1
ENSMUSG00000057614.7	E001	12.6242	0.0657576	7.15018	0.00749566	0.365485	6.46174	5.16687	-0.647281	chr5	18470133	18472207	2075	-	19	9	11	17	11	10	ENSMUST00000074694.7	Gnai1
ENSMUSG00000031095.16	E003	77.965	0.00236752	7.1497	0.00749766	0.365508	15.0931	13.2514	-0.382455	chrX	37622451	37622605	155	-	92	60	65	84	81	86	ENSMUST00000016681.15, ENSMUST00000147129.8, ENSMUST00000115118.8, ENSMUST00000050083.6	Cul4b
ENSMUSG00000031959.16	E003	85.4441	0.00294474	7.14867	0.00750196	0.365642	15.9512	13.9289	-0.399218	chr8	112176840	112177711	872	-	112	66	83	81	71	107	ENSMUST00000038193.15, ENSMUST00000211981.2, ENSMUST00000034437.8	Wdr59
ENSMUSG00000021751.14	E014	516.961	0.000662828	7.14821	0.00750389	0.365661	35.899	34.0493	-0.169573	chr14	14216251	14216330	80	+	582	705	646	442	364	455	ENSMUST00000164412.2, ENSMUST00000022271.14, ENSMUST00000164598.8	Acox2
ENSMUSG00000024181.10	E006	5.48616	0.0257035	7.14697	0.00750907	0.365741	2.65223	4.69315	1.6487	chr17	26343683	26343692	10	+	10	12	7	3	2	2	ENSMUST00000237950.2, ENSMUST00000123132.2	Mrpl28
ENSMUSG00000029735.18	E011	2.25157	0.106897	7.14672	0.00751013	0.365741	3.50344	1.35541	-2.74149	chr6	43568525	43569976	1452	-	3	0	0	2	3	5	ENSMUST00000150599.4	Tpk1
ENSMUSG00000032175.12	E024	4.79044	0.144153	7.14706	0.00750869	0.365741	1.95752	4.7378	2.55287	chr9	21034755	21035272	518	-	9	14	5	0	1	3	ENSMUST00000214864.2	Tyk2
ENSMUSG00000005907.15	E015	59.4261	0.00334627	7.14573	0.00751429	0.365868	11.5207	13.4739	0.458409	chr5	3657667	3657786	120	+	70	81	68	52	39	57	ENSMUST00000121291.8	Pex1
ENSMUSG00000000881.13	E019	29.9777	0.00570722	7.14475	0.00751838	0.365918	9.66568	7.75156	-0.641224	chrX	99850118	99850219	102	+	27	27	17	37	33	35	ENSMUST00000113736.9, ENSMUST00000147863.8, ENSMUST00000087984.11, ENSMUST00000000901.13, ENSMUST00000148076.2, ENSMUST00000113735.3, ENSMUST00000151020.8	Dlg3
ENSMUSG00000024066.10	E010	148.909	0.0162581	7.14496	0.00751748	0.365918	16.8863	20.7177	0.609177	chr17	74195974	74196405	432	-	256	274	205	60	115	56	ENSMUST00000233352.2, ENSMUST00000233162.2	Xdh
ENSMUSG00000022185.20	E064	81.7389	0.00188661	7.14387	0.00752207	0.366023	13.5474	15.535	0.402712	chr14	54922468	54922533	66	-	126	108	103	53	71	55	ENSMUST00000125265.2, ENSMUST00000022793.15, ENSMUST00000132242.2, ENSMUST00000111484.9, ENSMUST00000147714.8, ENSMUST00000134808.9	Acin1
ENSMUSG00000003123.16	E012	58.7805	0.00268099	7.14319	0.00752491	0.366023	11.3756	13.2476	0.445739	chr7	25084205	25084351	147	-	68	87	87	28	55	43	ENSMUST00000205923.2, ENSMUST00000003207.11, ENSMUST00000149349.2, ENSMUST00000054301.14, ENSMUST00000206861.2	Lipe
ENSMUSG00000020917.18	E008	34.3743	0.0722511	7.14094	0.00753438	0.366023	6.7918	11.0185	1.40619	chr11	100370124	100370337	214	-	18	25	9	35	67	40	ENSMUST00000154151.2	Acly
ENSMUSG00000024764.11	E004	84.5035	0.00675794	7.14165	0.00753139	0.366023	15.8819	13.8352	-0.406192	chr19	7204794	7205456	663	-	103	68	95	75	95	78	ENSMUST00000236769.2, ENSMUST00000237834.2, ENSMUST00000025675.11, ENSMUST00000236628.2	Naa40
ENSMUSG00000025728.17	E008	156.77	0.000924652	7.14105	0.00753392	0.366023	19.0383	20.7903	0.26327	chr17	26146506	26146568	63	-	229	220	198	101	126	114	ENSMUST00000208071.2, ENSMUST00000026823.16, ENSMUST00000207496.2, ENSMUST00000207073.2, ENSMUST00000148045.8, ENSMUST00000208043.2, ENSMUST00000123929.9, ENSMUST00000237570.2, ENSMUST00000097368.10	Pigq
ENSMUSG00000032112.11	E002	2.19746	0.0621324	7.14261	0.00752736	0.366023	1.03454	3.1626	3.22544	chr9	44315056	44315057	2	-	5	6	3	1	0	0	ENSMUST00000034623.8, ENSMUST00000213747.2	Trappc4
ENSMUSG00000032890.18	E009	2.17976	0.122045	7.14225	0.00752888	0.366023	0.0285227	2.94348	13.3797	chr4	120744131	120744240	110	+	3	3	9	0	0	0	ENSMUST00000171363.2, ENSMUST00000071093.9, ENSMUST00000106283.8	Rims3
ENSMUSG00000037416.14	E043	46.8075	0.0034172	7.14129	0.00753288	0.366023	12.0263	10.0968	-0.510277	chr18	50068259	50068400	142	+	47	44	47	60	37	46	ENSMUST00000180611.8, ENSMUST00000041772.6	Dmxl1
ENSMUSG00000060935.7	E003	23.8859	0.0265789	7.14141	0.0075324	0.366023	6.29955	8.67479	0.927915	chr10	84946663	84946729	67	+	53	38	37	15	3	13	ENSMUST00000216771.2, ENSMUST00000095383.6	Tmem263
ENSMUSG00000019878.9	E027	22.7761	0.00869849	7.13778	0.00754765	0.366161	8.87315	6.75154	-0.79289	chr10	57388962	57389231	270	+	30	27	12	26	17	26	ENSMUST00000079833.6	Hsf2
ENSMUSG00000028456.19	E043	12.3904	0.0128279	7.13853	0.00754451	0.366161	4.64685	6.69608	1.05724	chr4	43240225	43240388	164	+	23	17	18	13	5	4	ENSMUST00000079978.13, ENSMUST00000163653.8, ENSMUST00000207708.2, ENSMUST00000107953.9, ENSMUST00000107952.9, ENSMUST00000207569.2, ENSMUST00000149945.3	Unc13b
ENSMUSG00000034744.14	E007	16.7509	0.0158699	7.13939	0.0075409	0.366161	5.32052	7.43415	0.968805	chr6	83772265	83772356	92	+	32	27	27	2	16	6	ENSMUST00000146117.8, ENSMUST00000150322.8	Nagk
ENSMUSG00000036368.9	E019	239.847	0.00304707	7.1377	0.00754798	0.366161	25.7358	23.4802	-0.279352	chr17	79977986	79978084	99	+	320	276	212	231	229	202	ENSMUST00000225357.2, ENSMUST00000040368.3	Rmdn2
ENSMUSG00000040964.17	E030	50.0629	0.00284897	7.1378	0.00754759	0.366161	10.0925	12.0772	0.523872	chr4	140311135	140311243	109	-	96	69	81	20	33	28	ENSMUST00000125045.2, ENSMUST00000069623.12, ENSMUST00000039204.10, ENSMUST00000105799.8, ENSMUST00000105798.8, ENSMUST00000097820.9	Arhgef10l
ENSMUSG00000058600.14	E008	41.2098	0.00610338	7.13856	0.00754437	0.366161	9.45915	11.5085	0.571582	chr15	34441812	34442666	855	-	59	48	44	31	35	39	ENSMUST00000135417.2	Rpl30
ENSMUSG00000105096.2	E007	12.3841	0.0155966	7.13978	0.00753926	0.366161	4.09717	6.45032	1.3128	chr5	105369843	105370011	169	-	28	6	37	4	5	4	ENSMUST00000065588.7	Gbp10
ENSMUSG00000036781.14	E009	34.4482	0.0615433	7.13674	0.00755203	0.366208	10.8995	7.22507	-1.19526	chr9	66855921	66855922	2	+	17	9	34	51	30	56	ENSMUST00000127896.8, ENSMUST00000123931.2	Rps27l
ENSMUSG00000066037.15	E003	22.4962	0.00970261	7.13675	0.00755198	0.366208	6.63779	8.68254	0.779012	chr4	136038336	136038338	3	+	40	33	27	16	17	11	ENSMUST00000084219.12, ENSMUST00000105850.8, ENSMUST00000148843.10, ENSMUST00000131671.8	Hnrnpr
ENSMUSG00000037966.16	E008	23.3153	0.0255737	7.13622	0.00755421	0.366239	9.20749	6.59508	-0.968355	chr13	49348315	49348369	55	+	33	13	19	18	31	27	ENSMUST00000131280.2	Ninj1
ENSMUSG00000025357.9	E023	22.7008	0.00773959	7.13379	0.00756448	0.366513	8.46795	6.51894	-0.758656	chr10	128569134	128569253	120	-	11	21	17	24	33	25	ENSMUST00000026414.9, ENSMUST00000219834.2	Dgka
ENSMUSG00000033396.14	E023	19.7801	0.00771193	7.13384	0.00756427	0.366513	6.24096	8.23007	0.802118	chr2	121915376	121915521	146	-	28	26	29	16	8	18	ENSMUST00000036450.8	Spg11
ENSMUSG00000040706.5	E003	420.048	0.000558672	7.13409	0.00756319	0.366513	32.3676	30.5693	-0.179811	chr4	141482136	141482184	49	+	440	345	317	383	567	447	ENSMUST00000038161.5	Agmat
ENSMUSG00000003166.21	E005	124.953	0.00160978	7.13274	0.0075689	0.366578	17.0641	18.9034	0.304175	chr16	17660220	17660295	76	-	168	145	149	110	101	102	ENSMUST00000135229.8, ENSMUST00000155943.9, ENSMUST00000066127.13, ENSMUST00000117082.2, ENSMUST00000117945.8, ENSMUST00000012152.13	Dgcr2
ENSMUSG00000020474.12	E018	13.9382	0.0150815	7.13282	0.00756854	0.366578	5.02035	6.99057	0.958407	chr11	5786194	5786277	84	-	27	27	11	4	14	7	ENSMUST00000156913.2, ENSMUST00000020767.4, ENSMUST00000109837.8	Polm
ENSMUSG00000012114.18	E018	110.335	0.00234466	7.12997	0.00758058	0.366745	15.7976	17.8531	0.362159	chr16	17473308	17473435	128	-	145	127	177	90	66	88	ENSMUST00000080936.14, ENSMUST00000231674.2, ENSMUST00000231231.2, ENSMUST00000012259.9, ENSMUST00000232236.2, ENSMUST00000232645.2	Med15
ENSMUSG00000018651.15	E023	9.46191	0.0171005	7.12937	0.00758312	0.366745	3.77211	5.83802	1.26287	chr11	84017814	84017921	108	-	18	19	12	6	4	3	ENSMUST00000018795.13	Tada2a
ENSMUSG00000019979.13	E041	8.25627	0.0181739	7.13056	0.00757809	0.366745	5.69399	3.73421	-1.21975	chr10	90918045	90918291	247	-	7	7	8	9	8	10	ENSMUST00000159110.8, ENSMUST00000160788.2, ENSMUST00000161987.8, ENSMUST00000162618.8, ENSMUST00000020157.13	Apaf1
ENSMUSG00000020219.8	E010	56.5679	0.00291335	7.12943	0.00758288	0.366745	13.0442	11.0735	-0.47895	chr10	80736617	80736618	2	-	48	52	54	64	57	61	ENSMUST00000218481.2, ENSMUST00000020440.7, ENSMUST00000219896.2	Timm13
ENSMUSG00000028873.17	E006	3.40108	0.0642199	7.12994	0.00758073	0.366745	1.52884	3.76933	2.60533	chr4	124815005	124815097	93	-	11	3	8	0	1	1	ENSMUST00000084296.10, ENSMUST00000135571.8, ENSMUST00000030690.12	Cdca8
ENSMUSG00000034235.18	E007	7.94216	0.0174665	7.13034	0.00757904	0.366745	3.37909	5.34785	1.32695	chr14	20620316	20620483	168	-	18	13	12	4	2	4	ENSMUST00000022356.12, ENSMUST00000035340.14	Usp54
ENSMUSG00000041870.18	E012	65.9166	0.00282456	7.13142	0.00757449	0.366745	12.0363	14.0829	0.46023	chr5	114934895	114934976	82	+	134	75	82	40	49	45	ENSMUST00000102578.11, ENSMUST00000137519.2, ENSMUST00000129001.9	Ankrd13a
ENSMUSG00000022884.17	E041	433.892	0.000542344	7.12787	0.00758949	0.366938	32.9918	31.3512	-0.161038	chr16	22929449	22929459	11	+	445	394	420	446	456	443	ENSMUST00000130113.8, ENSMUST00000131871.8, ENSMUST00000232287.2, ENSMUST00000123413.8, ENSMUST00000077605.12, ENSMUST00000148085.8, ENSMUST00000140017.8, ENSMUST00000156227.2, ENSMUST00000023599.13, ENSMUST00000150117.2, ENSMUST00000168891.8, ENSMUST00000187168.7, ENSMUST00000144493.2, ENSMUST00000125969.2, ENSMUST00000147117.8	Eif4a2
ENSMUSG00000028647.14	E011	179.272	0.00138527	7.1277	0.00759021	0.366938	20.5587	22.3104	0.245902	chr4	123805036	123806062	1027	+	239	176	209	173	137	171	ENSMUST00000030400.14	Mycbp
ENSMUSG00000020689.5	E002	2.53177	0.169873	7.12657	0.00759498	0.367021	0.999073	3.57968	3.68392	chr11	104514237	104514322	86	+	8	1	8	0	1	0	ENSMUST00000021028.5	Itgb3
ENSMUSG00000051786.16	E027	22.7805	0.00613631	7.12657	0.007595	0.367021	6.80014	8.54129	0.661347	chr15	88986457	88986575	119	-	30	39	30	17	10	18	ENSMUST00000109353.9, ENSMUST00000163290.8, ENSMUST00000041656.14, ENSMUST00000170877.2	Tubgcp6
ENSMUSG00000022637.12	E019	4.50306	0.0318232	7.12522	0.00760073	0.367191	1.97275	4.05142	2.07812	chr16	51972874	51972888	15	+	12	8	8	0	3	0	ENSMUST00000114471.3, ENSMUST00000227062.2, ENSMUST00000227756.2, ENSMUST00000227879.2, ENSMUST00000226593.2	Cblb
ENSMUSG00000027272.6	E051	11.4259	0.0234512	7.12501	0.00760161	0.367191	4.35211	6.53571	1.17644	chr2	120777103	120777165	63	-	14	14	25	9	3	8	ENSMUST00000028728.6, ENSMUST00000133408.2	Ubr1
ENSMUSG00000024007.16	E017	24.0946	0.00847606	7.12447	0.00760387	0.367226	8.87056	6.89119	-0.732716	chr17	29482913	29482922	10	-	19	26	16	26	23	32	ENSMUST00000024802.10, ENSMUST00000135123.3	Ppil1
ENSMUSG00000031770.17	E013	589.736	0.000539045	7.12369	0.00760721	0.367313	37.7249	35.9526	-0.155892	chr8	95119098	95119123	26	+	818	354	406	810	320	842	ENSMUST00000034220.8, ENSMUST00000211982.2, ENSMUST00000161576.8	Herpud1
ENSMUSG00000023886.11	E004	6.16695	0.123598	7.12155	0.00761629	0.367554	5.50084	2.93839	-1.81215	chr17	14499821	14500061	241	+	6	8	4	6	4	9	ENSMUST00000233344.2, ENSMUST00000233540.2, ENSMUST00000232923.2, ENSMUST00000024660.9	Smoc2
ENSMUSG00000025268.16	E019	15.9682	0.00888867	7.12208	0.00761402	0.367554	7.50303	5.57186	-0.862006	chrX	149594819	149594870	52	-	14	12	22	15	17	16	ENSMUST00000147152.3, ENSMUST00000112697.10, ENSMUST00000112699.9, ENSMUST00000143843.8, ENSMUST00000124537.2, ENSMUST00000129768.8, ENSMUST00000112700.8, ENSMUST00000026302.13, ENSMUST00000145342.8	Maged2
ENSMUSG00000027823.10	E008	193.222	0.00280551	7.12142	0.00761684	0.367554	21.102	23.3651	0.307302	chr3	63900612	63900763	152	+	330	196	221	171	102	197	ENSMUST00000029405.8	Gmps
ENSMUSG00000019837.9	E008	3.72666	0.126793	7.12064	0.00762014	0.367639	4.23033	1.69373	-2.64313	chr10	40130305	40130325	21	-	2	1	1	2	4	11	ENSMUST00000217457.2	Gtf3c6
ENSMUSG00000030203.18	E002	893.83	0.000317403	7.11933	0.00762573	0.367834	44.9798	43.6114	-0.104805	chr6	134692436	134694777	2342	-	1095	1297	1175	729	545	738	ENSMUST00000129433.4, ENSMUST00000100857.10	Dusp16
ENSMUSG00000031627.10	E002	12.2197	0.0115193	7.11894	0.00762737	0.367838	6.55538	4.58487	-1.03453	chr8	47192796	47192818	23	+	7	10	10	13	13	18	ENSMUST00000208507.2, ENSMUST00000034041.9, ENSMUST00000210284.2	Irf2
ENSMUSG00000000823.17	E021	37.2494	0.00440309	7.11661	0.00763729	0.36793	8.95745	10.9575	0.586825	chr2	181230007	181230099	93	-	62	43	43	23	32	32	ENSMUST00000131866.2, ENSMUST00000132538.2, ENSMUST00000128553.8, ENSMUST00000108789.9	Zfp512b
ENSMUSG00000017132.18	E020	30.4662	0.0379277	7.11636	0.00763837	0.36793	9.82909	6.75453	-1.08922	chr11	118103475	118103568	94	-	10	16	20	24	52	50	ENSMUST00000151165.2, ENSMUST00000106302.9	Cyth1
ENSMUSG00000023259.18	E008	2.18779	0.0514413	7.11675	0.00763671	0.36793	1.05012	3.1138	3.13739	chr9	108731293	108731333	41	+	5	5	4	0	1	0	ENSMUST00000192507.7, ENSMUST00000193825.2, ENSMUST00000195646.7, ENSMUST00000193463.6, ENSMUST00000192559.7, ENSMUST00000193291.7	Slc26a6
ENSMUSG00000028859.15	E005	2.49709	0.0588765	7.11808	0.00763104	0.36793	0.0423512	2.93104	12.2269	chr4	125921085	125921109	25	+	8	2	8	0	0	0	ENSMUST00000030673.7, ENSMUST00000153968.2	Csf3r
ENSMUSG00000033685.14	E028	2.8015	0.0990402	7.1171	0.0076352	0.36793	3.88539	1.66757	-2.44227	chr7	100147833	100147942	110	+	2	2	1	6	2	3	ENSMUST00000133498.2, ENSMUST00000149808.2	Ucp2
ENSMUSG00000036678.9	E032	4.91274	0.0273704	7.11632	0.00763854	0.36793	4.6664	2.67024	-1.61264	chr15	102258701	102258913	213	-	5	4	3	5	7	5	ENSMUST00000230812.2	Aaas
ENSMUSG00000032384.17	E038	6.62476	0.022747	7.11589	0.00764037	0.367943	4.9959	3.00588	-1.46804	chr9	65943300	65946858	3559	+	6	4	1	7	11	9	ENSMUST00000205489.2	Csnk1g1
ENSMUSG00000051579.11	E006	4.16356	0.0975501	7.11455	0.0076461	0.368003	4.59659	2.21398	-2.11002	chrX	135072271	135072384	114	-	3	5	1	6	7	2	ENSMUST00000136533.2	Tceal8
ENSMUSG00000052144.10	E018	243.387	0.00366506	7.11451	0.00764625	0.368003	25.8014	23.7222	-0.256044	chr6	100844584	100846895	2312	+	352	282	285	202	200	196	ENSMUST00000249620.1, ENSMUST00000063854.7	Ppp4r2
ENSMUSG00000055805.16	E023	3.57513	0.0671492	7.11507	0.00764385	0.368003	1.17369	3.64279	3.26958	chr11	103084274	103084276	3	+	8	1	15	1	0	0	ENSMUST00000218163.2, ENSMUST00000042286.12, ENSMUST00000107027.9	Fmnl1
ENSMUSG00000022623.18	E031	8.57142	0.051121	7.11307	0.00765241	0.368225	3.39201	5.81046	1.556	chr15	89428020	89428081	62	+	25	13	9	7	1	3	ENSMUST00000066545.14, ENSMUST00000230807.2, ENSMUST00000109309.9, ENSMUST00000229559.2	Shank3
ENSMUSG00000025429.10	E003	18.3447	0.0310498	7.11135	0.00765975	0.368355	5.72746	8.30316	1.07636	chr18	77922825	77922925	101	+	15	23	14	16	26	15	ENSMUST00000114741.4, ENSMUST00000238172.2	Pstpip2
ENSMUSG00000044813.16	E002	137.951	0.00162033	7.11165	0.00765846	0.368355	17.9711	19.7878	0.286979	chr4	45444679	45444705	27	-	231	165	143	113	95	121	ENSMUST00000061986.12, ENSMUST00000147926.8	Shb
ENSMUSG00000089917.8	E035	43.8221	0.00272139	7.11139	0.00765955	0.368355	9.8122	11.6796	0.508053	chr2	181215046	181215090	45	-	65	55	54	32	37	32	ENSMUST00000129469.8, ENSMUST00000144856.8, ENSMUST00000156998.8, ENSMUST00000142491.8, ENSMUST00000057816.15	Uckl1
ENSMUSG00000109511.2	E002	14.6795	0.01285	7.1108	0.0076621	0.368393	7.23263	5.22687	-0.940487	chr7	44465724	44465806	83	+	12	20	8	17	11	19	ENSMUST00000208172.2, ENSMUST00000208626.2, ENSMUST00000057195.17	Nup62
ENSMUSG00000039737.12	E001	37.0121	0.0551647	7.11034	0.00766404	0.368413	11.508	8.18737	-0.991064	chr5	136206981	136209937	2957	-	23	46	26	40	44	38	ENSMUST00000151786.8	Prkrip1
ENSMUSG00000009079.17	E023	117.404	0.00433758	7.10921	0.00766891	0.368495	18.5933	16.282	-0.393747	chr11	5030418	5030688	271	-	128	101	142	103	110	129	ENSMUST00000093365.12	Ewsr1
ENSMUSG00000028683.15	E016	22.8782	0.0149694	7.10932	0.00766843	0.368495	6.62554	8.84565	0.838453	chr4	116927985	116930457	2473	+	37	35	29	14	14	17	ENSMUST00000106447.9	Eif2b3
ENSMUSG00000068747.15	E022	19.8175	0.0110167	7.10886	0.00767039	0.368495	8.24584	6.10739	-0.870325	chr3	108263547	108263653	107	+	16	15	19	30	9	28	ENSMUST00000135636.6, ENSMUST00000129755.3, ENSMUST00000102632.7	Sort1
ENSMUSG00000022013.5	E011	5.67306	0.0249102	7.10802	0.00767399	0.368573	2.7761	4.79256	1.57752	chr14	78112367	78112565	199	-	10	9	10	5	3	0	ENSMUST00000022590.5	Dnajc15
ENSMUSG00000029577.14	E033	113.024	0.00630642	7.10667	0.00767977	0.368573	18.2192	15.6583	-0.448611	chr5	114553263	114553445	183	+	116	102	86	94	142	134	ENSMUST00000130169.8, ENSMUST00000196651.5, ENSMUST00000074002.12	Ube3b
ENSMUSG00000029722.16	E004	120.679	0.00126433	7.10696	0.00767854	0.368573	16.7617	18.629	0.313558	chr5	137650692	137650777	86	-	196	140	128	111	101	80	ENSMUST00000147518.2, ENSMUST00000031736.16, ENSMUST00000100544.11	Agfg2
ENSMUSG00000030852.19	E037	36.1507	0.00447614	7.10729	0.00767711	0.368573	10.7066	8.76491	-0.582416	chr7	130352920	130353063	144	+	37	25	41	38	34	42	ENSMUST00000208743.2, ENSMUST00000207282.2, ENSMUST00000207789.2, ENSMUST00000033141.7, ENSMUST00000207549.2, ENSMUST00000207395.2, ENSMUST00000208722.2, ENSMUST00000207376.2, ENSMUST00000084513.12, ENSMUST00000059145.14, ENSMUST00000209108.2	Tacc2
ENSMUSG00000046062.6	E004	2467.31	0.000347775	7.10631	0.00768131	0.368573	67.0716	66.0162	-0.0631785	chr1	133064401	133067521	3121	+	3192	2850	2301	2391	2205	2180	ENSMUST00000052529.4, ENSMUST00000122956.2	Ppp1r15b
ENSMUSG00000063077.16	E001	1056.18	0.000642801	7.10708	0.00767803	0.368573	48.52	46.9396	-0.114929	chr4	149260776	149262474	1699	-	1397	895	1001	1125	1124	882	ENSMUST00000060537.13, ENSMUST00000238956.2	Kif1b
ENSMUSG00000044328.14	E011	3.102	0.0532394	7.10562	0.00768427	0.368641	3.95534	1.87038	-2.16256	chr11	77403570	77403589	20	-	3	0	3	6	3	3	ENSMUST00000126857.8, ENSMUST00000139195.2	Trp53i13
ENSMUSG00000033149.18	E039	80.3042	0.0466446	7.10473	0.00768808	0.368749	16.7595	12.0188	-0.977545	chr16	45721595	45721775	181	-	114	56	36	82	102	91	ENSMUST00000136317.2, ENSMUST00000128365.3	Phldb2
ENSMUSG00000009614.17	E004	3084.99	0.000215802	7.09726	0.0077202	0.369176	72.3523	70.8609	-0.0862864	chr2	27081891	27082026	136	-	3456	3002	2361	2791	3885	3020	ENSMUST00000102886.10, ENSMUST00000156434.9, ENSMUST00000142136.2, ENSMUST00000091224.11	Sardh
ENSMUSG00000019087.14	E004	53.8892	0.00454781	7.10207	0.00769948	0.369176	12.9456	10.8532	-0.51533	chrX	73340769	73340782	14	+	61	42	59	50	51	63	ENSMUST00000114171.10, ENSMUST00000019231.12, ENSMUST00000147900.8, ENSMUST00000147275.8	Atp6ap1
ENSMUSG00000020777.17	E005	2669.68	0.000770883	7.09617	0.0077249	0.369176	66.7233	68.7729	0.12164	chr11	116066031	116066168	138	-	3027	2233	1869	2636	3265	2908	ENSMUST00000066587.12, ENSMUST00000148601.2, ENSMUST00000130229.8, ENSMUST00000072948.11	Acox1
ENSMUSG00000020899.17	E017	12.0635	0.0335999	7.09702	0.00772122	0.369176	6.69214	4.36887	-1.23385	chr11	68882511	68882594	84	-	9	13	3	9	16	20	ENSMUST00000173410.2, ENSMUST00000172915.8, ENSMUST00000021282.12	Pfas
ENSMUSG00000026082.12	E015	29.263	0.00917178	7.0969	0.00772174	0.369176	7.62854	9.70203	0.69856	chr1	38096787	38096857	71	-	45	39	48	25	14	16	ENSMUST00000027251.12, ENSMUST00000194650.6	Rev1
ENSMUSG00000027287.15	E020	204.477	0.00103263	7.09872	0.00771388	0.369176	21.9342	23.7206	0.236727	chr2	120425282	120425437	156	+	306	219	240	174	140	197	ENSMUST00000028743.10, ENSMUST00000110711.9, ENSMUST00000116437.8, ENSMUST00000142278.2, ENSMUST00000150611.8, ENSMUST00000137144.2, ENSMUST00000130759.2	Snap23
ENSMUSG00000028108.17	E003	936.514	0.00271372	7.09837	0.00771542	0.369176	47.0027	43.8789	-0.23504	chr3	95641461	95641783	323	-	1393	811	799	765	1195	773	ENSMUST00000029753.14, ENSMUST00000117507.10, ENSMUST00000144958.3	Ecm1
ENSMUSG00000032253.14	E006	23.881	0.0149837	7.09859	0.00771446	0.369176	6.81234	9.03121	0.818236	chr9	82759243	82759395	153	-	32	32	38	19	10	20	ENSMUST00000034787.12, ENSMUST00000190774.2	Phip
ENSMUSG00000033793.13	E007	107.421	0.0131374	7.10104	0.00770392	0.369176	15.0976	18.4293	0.590233	chr1	5153387	5153501	115	+	138	141	119	92	88	87	ENSMUST00000194978.6, ENSMUST00000192698.3, ENSMUST00000194301.6, ENSMUST00000194676.6, ENSMUST00000192142.2, ENSMUST00000044369.13, ENSMUST00000192029.6	Atp6v1h
ENSMUSG00000037896.18	E003	19.6798	0.0209473	7.09884	0.00771338	0.369176	5.93981	8.29183	0.96702	chr12	111006396	111006455	60	+	45	31	19	12	8	14	ENSMUST00000084968.14, ENSMUST00000116388.4	Rcor1
ENSMUSG00000041297.9	E002	3.63703	0.0415035	7.09648	0.00772355	0.369176	4.03945	2.04519	-1.96546	chr13	17891980	17892044	65	-	4	1	1	6	3	6	ENSMUST00000223490.2, ENSMUST00000042365.9	Cdk13
ENSMUSG00000041375.20	E028	20.6845	0.00641601	7.10126	0.00770297	0.369176	6.18	8.19419	0.817858	chr7	16016435	16016443	9	-	45	30	28	9	13	11	ENSMUST00000118976.10, ENSMUST00000148741.10, ENSMUST00000041010.16	Ccdc9
ENSMUSG00000041477.15	E016	7.75001	0.0180776	7.0987	0.00771401	0.369176	3.4143	5.30445	1.27343	chr6	119196964	119197146	183	+	9	13	17	4	2	5	ENSMUST00000149651.8, ENSMUST00000073909.6, ENSMUST00000112777.9, ENSMUST00000127059.2	Dcp1b
ENSMUSG00000041483.15	E003	800.362	0.00154874	7.0963	0.00772435	0.369176	42.3995	42.7163	0.0249696	chr1	136553010	136557791	4782	+	1116	893	811	636	742	746	ENSMUST00000047734.15, ENSMUST00000112046.2	Zfp281
ENSMUSG00000046879.8	E007	11.3931	0.0196443	7.09816	0.0077163	0.369176	6.62776	4.47681	-1.13529	chr11	48762248	48762510	263	-	7	11	15	6	12	17	ENSMUST00000147151.2	Irgm1
ENSMUSG00000053332.15	E040	386.874	0.000540896	7.09755	0.00771895	0.369176	29.7176	31.3748	0.169892	chr1	160864858	160864885	28	+	522	453	604	279	234	342	ENSMUST00000247717.1, ENSMUST00000247532.1, ENSMUST00000247615.1, ENSMUST00000246916.1, ENSMUST00000247508.1, ENSMUST00000247573.1, ENSMUST00000161380.9, ENSMUST00000160516.3, ENSMUST00000159404.9, ENSMUST00000247477.1, ENSMUST00000161229.8, ENSMUST00000246582.1, ENSMUST00000247734.1, ENSMUST00000247611.1, ENSMUST00000247271.1, ENSMUST00000244324.1, ENSMUST00000247671.1, ENSMUST00000247635.1, ENSMUST00000247679.1, ENSMUST00000247693.1, ENSMUST00000159399.9, ENSMUST00000247704.1, ENSMUST00000159706.9, ENSMUST00000247178.1, ENSMUST00000247402.1, ENSMUST00000247691.1, ENSMUST00000247638.1, ENSMUST00000247626.1, ENSMUST00000244436.1, ENSMUST00000162163.9, ENSMUST00000247356.1, ENSMUST00000247644.1, ENSMUST00000247705.1, ENSMUST00000247341.1, ENSMUST00000160497.3, ENSMUST00000247640.1, ENSMUST00000247325.1, ENSMUST00000247732.1, ENSMUST00000162289.9, ENSMUST00000242491.1, ENSMUST00000240868.1, ENSMUST00000242309.1, ENSMUST00000247032.1, ENSMUST00000247514.1, ENSMUST00000161623.9, ENSMUST00000247494.1, ENSMUST00000159157.9, ENSMUST00000247411.1, ENSMUST00000247670.1, ENSMUST00000247688.1, ENSMUST00000247512.1, ENSMUST00000247586.1, ENSMUST00000247613.1, ENSMUST00000247375.1, ENSMUST00000247709.1, ENSMUST00000247703.1, ENSMUST00000243013.1, ENSMUST00000247716.1, ENSMUST00000247527.1, ENSMUST00000247065.1, ENSMUST00000247022.1, ENSMUST00000247420.1, ENSMUST00000247473.1, ENSMUST00000160429.9, ENSMUST00000247653.1, ENSMUST00000160551.3, ENSMUST00000247651.1, ENSMUST00000065709.13, ENSMUST00000247479.1, ENSMUST00000246652.1, ENSMUST00000247697.1, ENSMUST00000247369.1, ENSMUST00000247560.1, ENSMUST00000247543.1, ENSMUST00000242794.1, ENSMUST00000245204.1, ENSMUST00000159438.8, ENSMUST00000247674.1, ENSMUST00000244699.1, ENSMUST00000247676.1, ENSMUST00000247681.1, ENSMUST00000243677.1, ENSMUST00000243489.1, ENSMUST00000159890.9, ENSMUST00000247698.1, ENSMUST00000247722.1, ENSMUST00000159153.9, ENSMUST00000246481.1, ENSMUST00000247549.1, ENSMUST00000162558.9, ENSMUST00000247377.1, ENSMUST00000242266.1, ENSMUST00000247694.1, ENSMUST00000243220.1, ENSMUST00000160152.8, ENSMUST00000241982.1, ENSMUST00000247683.1, ENSMUST00000244019.1, ENSMUST00000247213.1, ENSMUST00000247450.1, ENSMUST00000247713.1, ENSMUST00000243966.1, ENSMUST00000161461.9, ENSMUST00000247714.1, ENSMUST00000241381.1, ENSMUST00000247046.1, ENSMUST00000246027.1, ENSMUST00000247311.1, ENSMUST00000159037.3, ENSMUST00000246077.1, ENSMUST00000247724.1, ENSMUST00000247729.1, ENSMUST00000247723.1, ENSMUST00000247489.1, ENSMUST00000247667.1, ENSMUST00000242104.1, ENSMUST00000247725.1, ENSMUST00000247610.1, ENSMUST00000247662.1, ENSMUST00000247719.1, ENSMUST00000247597.1, ENSMUST00000247668.1, ENSMUST00000247518.1, ENSMUST00000247715.1, ENSMUST00000247650.1, ENSMUST00000247731.1, ENSMUST00000247735.1, ENSMUST00000247710.1, ENSMUST00000247583.1, ENSMUST00000247435.1, ENSMUST00000163081.3, ENSMUST00000247632.1, ENSMUST00000240786.1	Gas5
ENSMUSG00000054814.15	E012	11.7037	0.0230211	7.09809	0.00771663	0.369176	4.45397	6.50375	1.09536	chr5	74190030	74190031	2	-	16	22	17	5	4	11	ENSMUST00000119154.8, ENSMUST00000145016.3, ENSMUST00000150009.2, ENSMUST00000068058.14, ENSMUST00000128750.2	Usp46
ENSMUSG00000068246.7	E002	123.04	0.00126292	7.10164	0.00770136	0.369176	16.5607	18.2902	0.294646	chr15	77613294	77613347	54	+	208	166	196	51	92	80	ENSMUST00000109775.4, ENSMUST00000230979.2	Apol9b
ENSMUSG00000015750.16	E013	246.655	0.000727411	7.09547	0.00772788	0.369204	24.1162	25.7639	0.201576	chr3	95804006	95804757	752	+	327	266	255	195	250	224	ENSMUST00000197232.2, ENSMUST00000056710.10, ENSMUST00000015894.12	Aph1a
ENSMUSG00000061136.17	E028	50.2027	0.00476233	7.09531	0.00772859	0.369204	10.2661	12.4612	0.56577	chr2	53049275	53049328	54	-	95	66	66	28	25	44	ENSMUST00000209364.3, ENSMUST00000211712.3, ENSMUST00000211102.2, ENSMUST00000125243.3, ENSMUST00000239398.2, ENSMUST00000076313.14, ENSMUST00000210789.3, ENSMUST00000209508.3	Prpf40a
ENSMUSG00000016534.16	E006	10.4796	0.0133425	7.0933	0.00773725	0.369322	6.07205	4.06406	-1.16125	chrX	37518759	37519794	1036	-	6	8	6	16	13	11	ENSMUST00000136817.2	Lamp2
ENSMUSG00000021427.11	E011	407.26	0.000474801	7.09332	0.00773716	0.369322	30.9148	31.9994	0.108465	chr13	38173480	38173567	88	-	673	405	544	356	209	385	ENSMUST00000224399.2, ENSMUST00000021864.8, ENSMUST00000225319.2, ENSMUST00000225246.2	Ssr1
ENSMUSG00000033439.13	E029	3.48733	0.0557992	7.09337	0.00773695	0.369322	1.77673	3.8898	2.26255	chr3	116388486	116388487	2	-	9	3	9	1	0	2	ENSMUST00000183638.8, ENSMUST00000041524.11, ENSMUST00000198454.2, ENSMUST00000156161.8	Trmt13
ENSMUSG00000033439.13	E030	3.48733	0.0557992	7.09337	0.00773695	0.369322	1.77673	3.8898	2.26255	chr3	116388488	116388509	22	-	9	3	9	1	0	2	ENSMUST00000183638.8, ENSMUST00000041524.11, ENSMUST00000156161.8	Trmt13
ENSMUSG00000039976.5	E012	84.7348	0.00200132	7.09208	0.00774252	0.369446	13.9211	15.9654	0.403498	chr11	119099597	119100194	598	-	166	78	93	75	62	64	ENSMUST00000207655.2, ENSMUST00000036113.4	Tbc1d16
ENSMUSG00000074182.9	E007	8.20984	0.0275978	7.09198	0.00774296	0.369446	5.5872	3.53709	-1.32163	chr3	145282049	145282090	42	+	2	5	10	11	11	8	ENSMUST00000098534.9, ENSMUST00000196413.5	Znhit6
ENSMUSG00000055296.15	E024	9.08755	0.0173797	7.0914	0.00774547	0.369491	3.85196	5.81611	1.19146	chr4	56937862	56937897	36	-	15	12	17	3	5	7	ENSMUST00000107609.4, ENSMUST00000125082.8, ENSMUST00000068792.13, ENSMUST00000155625.2	Tmem245
ENSMUSG00000031386.15	E022	84.166	0.00148444	7.09048	0.00774943	0.369579	13.7869	15.6949	0.381497	chrX	72995260	72995398	139	-	141	103	111	59	58	63	ENSMUST00000033761.13, ENSMUST00000114372.3	Hcfc1
ENSMUSG00000036672.6	E009	8.42655	0.134068	7.09026	0.0077504	0.369579	6.22639	3.19871	-1.92563	chr8	106572948	106573023	76	-	2	4	10	13	9	10	ENSMUST00000040776.6, ENSMUST00000212431.2, ENSMUST00000212357.2, ENSMUST00000212803.2	Cenpt
ENSMUSG00000068329.13	E005	36.0405	0.00609741	7.08979	0.00775242	0.369601	8.75406	10.4645	0.51935	chr6	83028458	83028466	9	-	56	36	70	26	17	26	ENSMUST00000113962.8, ENSMUST00000113963.8, ENSMUST00000122955.8, ENSMUST00000134606.8, ENSMUST00000132099.8, ENSMUST00000089645.13, ENSMUST00000154829.8	Htra2
ENSMUSG00000017210.15	E021	58.6844	0.00290697	7.08869	0.00775719	0.36968	13.417	11.4744	-0.457721	chr11	98601101	98601279	179	-	78	50	57	64	43	66	ENSMUST00000017354.13, ENSMUST00000125064.8, ENSMUST00000100500.9, ENSMUST00000144720.2, ENSMUST00000138750.8, ENSMUST00000137328.8	Med24
ENSMUSG00000057897.15	E030	9.99048	0.0157529	7.08885	0.00775649	0.36968	4.09771	6.07295	1.13785	chr11	5940163	5940246	84	-	10	15	20	8	7	3	ENSMUST00000154197.8, ENSMUST00000093355.12, ENSMUST00000066431.14, ENSMUST00000109813.9, ENSMUST00000109812.9, ENSMUST00000002817.12, ENSMUST00000101585.10, ENSMUST00000109815.9, ENSMUST00000090443.10, ENSMUST00000101586.3, ENSMUST00000019133.11	Camk2b
ENSMUSG00000008682.14	E006	70.6486	0.00563928	7.08719	0.00776367	0.369767	12.5342	14.8026	0.488234	chrX	73314485	73314561	77	+	108	77	75	67	47	66	ENSMUST00000074085.12	Rpl10
ENSMUSG00000027323.11	E016	2.16804	0.156451	7.08733	0.00776309	0.369767	0.0178825	2.64512	14.4182	chr2	118961999	118962098	100	+	9	1	6	0	0	0	ENSMUST00000154683.2, ENSMUST00000028795.10, ENSMUST00000110828.2, ENSMUST00000151406.2, ENSMUST00000152327.8	Rad51
ENSMUSG00000120473.1	E003	14.3917	0.0837165	7.08781	0.00776101	0.369767	4.3436	6.83663	1.31251	chr1	172817916	172818034	119	+	33	24	26	2	12	0	ENSMUST00000246621.1, ENSMUST00000247669.1, ENSMUST00000246644.1, ENSMUST00000243564.1	Gm35742
ENSMUSG00000047804.16	E001	15.6735	0.0231509	7.08587	0.00776941	0.369966	7.48245	5.21776	-1.04401	chr11	61762133	61762497	365	-	17	12	7	25	17	14	ENSMUST00000102650.10	Akap10
ENSMUSG00000022887.10	E011	336.506	0.000705624	7.08449	0.00777538	0.370013	28.0523	29.645	0.171443	chr16	23302145	23302223	79	-	447	319	386	269	379	269	ENSMUST00000089883.7, ENSMUST00000229619.2, ENSMUST00000230040.2	Masp1
ENSMUSG00000038886.11	E035	74.5717	0.00259359	7.08421	0.00777662	0.370013	13.0519	14.9608	0.400975	chr7	80017059	80017232	174	-	128	91	71	51	73	55	ENSMUST00000098346.5, ENSMUST00000205535.2, ENSMUST00000206301.2	Man2a2
ENSMUSG00000042790.17	E017	67.7475	0.00195897	7.08504	0.00777299	0.370013	12.3828	14.2038	0.402334	chr9	45780788	45780842	55	-	98	88	84	51	52	52	ENSMUST00000161203.8, ENSMUST00000162369.8, ENSMUST00000161187.8, ENSMUST00000058720.13, ENSMUST00000162699.8, ENSMUST00000213659.2, ENSMUST00000160699.9	Rnf214
ENSMUSG00000092274.5	E003	5.88055	0.317358	7.08476	0.00777424	0.370013	5.93722	1.95836	-3.20448	chr19	5875600	5876228	629	-	5	1	1	15	5	6	ENSMUST00000173672.3	Neat1
ENSMUSG00000012114.18	E019	119.259	0.00626919	7.08237	0.0077846	0.370245	16.1373	18.7958	0.452382	chr16	17473542	17473669	128	-	170	139	190	75	84	96	ENSMUST00000080936.14, ENSMUST00000231674.2, ENSMUST00000231231.2, ENSMUST00000012259.9, ENSMUST00000232236.2, ENSMUST00000232645.2	Med15
ENSMUSG00000073436.12	E008	34.116	0.00843497	7.08266	0.00778333	0.370245	8.48032	9.95068	0.464973	chr17	25113795	25113828	34	-	53	62	45	19	19	21	ENSMUST00000140688.8, ENSMUST00000127293.8, ENSMUST00000121542.2, ENSMUST00000156659.8, ENSMUST00000119848.8, ENSMUST00000128953.2	Eme2
ENSMUSG00000036528.17	E032	72.5885	0.00349568	7.08103	0.0077904	0.370373	14.842	12.6762	-0.463063	chr7	107337808	107337896	89	+	73	87	70	60	105	43	ENSMUST00000098134.5, ENSMUST00000040056.15	Ppfibp2
ENSMUSG00000070368.10	E002	116.757	0.00585789	7.08119	0.00778972	0.370373	16.9674	15.6255	-0.24355	chr3	107140129	107142447	2319	-	19	83	107	114	33	311	ENSMUST00000197758.5, ENSMUST00000198732.2	Prok1
ENSMUSG00000022615.8	E001	333.621	0.00362472	7.07836	0.00780205	0.370803	27.343	29.9207	0.279408	chr15	89258135	89258365	231	-	360	367	307	320	373	288	ENSMUST00000023285.5	Tymp
ENSMUSG00000023845.8	E020	35.7112	0.00760832	7.07824	0.00780256	0.370803	8.59032	10.7711	0.658406	chr17	17791136	17791290	155	-	51	34	65	26	26	24	ENSMUST00000231515.2, ENSMUST00000231291.2, ENSMUST00000231666.2, ENSMUST00000041047.4, ENSMUST00000232462.2, ENSMUST00000232515.2	Lnpep
ENSMUSG00000021713.10	E014	17.5004	0.0992404	7.07565	0.00781386	0.37097	8.48675	5.0196	-1.52154	chr13	104361961	104365113	3153	-	16	18	3	14	25	26	ENSMUST00000223755.2	Ppwd1
ENSMUSG00000021993.11	E011	155.194	0.000909492	7.07642	0.0078105	0.37097	20.8358	19.0603	-0.26639	chr14	61039570	61039752	183	+	194	155	141	107	208	139	ENSMUST00000225506.2, ENSMUST00000223709.2, ENSMUST00000224635.2, ENSMUST00000063562.9	Mipep
ENSMUSG00000033192.6	E018	6.90444	0.0249491	7.07611	0.00781183	0.37097	5.41325	3.44178	-1.30901	chr8	93635815	93635913	99	+	16	1	4	6	9	7	ENSMUST00000046290.3, ENSMUST00000151106.2, ENSMUST00000210099.2, ENSMUST00000209265.2	Lpcat2
ENSMUSG00000041119.13	E019	76.5446	0.00193915	7.07693	0.00780829	0.37097	14.8491	12.9754	-0.396129	chr17	31662812	31662882	71	+	79	60	55	76	96	88	ENSMUST00000236874.2, ENSMUST00000047168.13, ENSMUST00000143549.9, ENSMUST00000154567.8, ENSMUST00000141314.8, ENSMUST00000237406.2, ENSMUST00000238091.2, ENSMUST00000236454.2, ENSMUST00000236850.2, ENSMUST00000235719.2, ENSMUST00000237363.2, ENSMUST00000127929.8, ENSMUST00000235639.2, ENSMUST00000236077.2, ENSMUST00000134525.9, ENSMUST00000124902.9, ENSMUST00000130547.9, ENSMUST00000235644.2, ENSMUST00000131417.9, ENSMUST00000137927.9, ENSMUST00000136384.9	Pde9a
ENSMUSG00000043962.17	E007	27.7965	0.00596286	7.07574	0.00781347	0.37097	9.65188	7.64309	-0.67795	chr4	126060868	126061262	395	-	39	23	32	28	26	23	ENSMUST00000154702.2	Thrap3
ENSMUSG00000032855.7	E018	27.1065	0.0108229	7.07415	0.00782039	0.371206	7.3208	9.53232	0.766633	chr17	24790495	24790670	176	+	38	43	34	20	19	17	ENSMUST00000035565.5	Pkd1
ENSMUSG00000044134.10	E007	35.6406	0.00523758	7.07368	0.00782242	0.371228	10.6669	8.72354	-0.585339	chr5	121990621	121990947	327	+	42	33	30	23	53	34	ENSMUST00000056654.8, ENSMUST00000198155.2, ENSMUST00000198271.5	Pheta1
ENSMUSG00000036550.17	E079	134.955	0.00173162	7.07333	0.00782399	0.371229	17.6749	19.6444	0.31461	chr8	96501258	96501350	93	-	181	159	170	108	96	126	ENSMUST00000098473.11, ENSMUST00000068452.10, ENSMUST00000213006.2, ENSMUST00000212323.2, ENSMUST00000212228.2, ENSMUST00000211887.2	Cnot1
ENSMUSG00000004565.16	E018	29.9516	0.00506468	7.06937	0.0078413	0.371286	9.53445	7.58349	-0.665036	chr8	3567558	3567620	63	+	23	18	21	34	36	42	ENSMUST00000207941.2, ENSMUST00000208315.2, ENSMUST00000208851.2, ENSMUST00000004681.14, ENSMUST00000208762.2, ENSMUST00000208006.2, ENSMUST00000111070.4, ENSMUST00000207146.2, ENSMUST00000207424.2, ENSMUST00000208002.2	Pnpla6
ENSMUSG00000020561.9	E010	350.843	0.00140324	7.06974	0.00783965	0.371286	29.8822	28.8142	-0.113272	chr12	33487715	33491391	3677	+	468	437	422	250	283	323	ENSMUST00000020877.9	Polr1f
ENSMUSG00000022779.17	E033	40.9677	0.00364657	7.06921	0.007842	0.371286	11.2159	9.3122	-0.541922	chr16	16701428	16702075	648	+	44	28	33	41	40	58	ENSMUST00000232531.2	Top3b
ENSMUSG00000022948.17	E026	20.073	0.00706226	7.06877	0.00784392	0.371286	8.34036	6.39364	-0.770781	chr16	93387175	93387759	585	-	30	19	16	18	24	16	ENSMUST00000123756.8	Setd4
ENSMUSG00000023286.17	E003	18.8536	0.00902708	7.06993	0.00783882	0.371286	8.14923	6.08299	-0.847696	chr4	156028318	156028320	3	+	22	21	15	24	13	19	ENSMUST00000103175.8, ENSMUST00000024056.10, ENSMUST00000166489.8, ENSMUST00000136492.2	Ube2j2
ENSMUSG00000034707.8	E031	231.94	0.000706321	7.07194	0.00783004	0.371286	23.2428	25.0429	0.226739	chr10	121219310	121219348	39	+	350	284	283	176	182	181	ENSMUST00000219216.2, ENSMUST00000040344.7, ENSMUST00000217712.2	Gns
ENSMUSG00000035969.16	E039	58.2294	0.00824997	7.06917	0.00784217	0.371286	11.2146	13.5876	0.561661	chr4	43424184	43424289	106	+	84	77	59	58	50	34	ENSMUST00000131668.3, ENSMUST00000154754.2, ENSMUST00000035645.12, ENSMUST00000173682.8, ENSMUST00000098106.9, ENSMUST00000125393.8	Rusc2
ENSMUSG00000038146.9	E005	2.54485	0.0599831	7.07147	0.00783212	0.371286	3.28356	1.30105	-2.67238	chr17	32351176	32351323	148	-	2	0	0	6	5	1	ENSMUST00000235816.2, ENSMUST00000236544.2, ENSMUST00000087723.5	Notch3
ENSMUSG00000038664.17	E088	39.6122	0.0115324	7.0708	0.00783502	0.371286	11.4916	9.03047	-0.702152	chr9	66405962	66406038	77	+	50	36	36	47	42	29	ENSMUST00000135600.2, ENSMUST00000042824.13	Herc1
ENSMUSG00000039099.8	E013	3.1543	0.0401593	7.07245	0.00782783	0.371286	3.93789	2.10165	-1.81328	chr7	79422149	79422268	120	+	4	2	3	2	6	2	ENSMUST00000035622.8	Wdr93
ENSMUSG00000040423.12	E026	534.154	0.0068009	7.06889	0.00784337	0.371286	37.5668	33.7719	-0.342666	chr1	160795388	160802548	7161	+	781	497	617	454	504	456	ENSMUST00000161609.8, ENSMUST00000239200.2	Rc3h1
ENSMUSG00000057637.14	E001	223.13	0.00900066	7.07054	0.00783616	0.371286	25.1701	22.2206	-0.378143	chr4	142833961	142835955	1995	-	297	207	171	259	228	190	ENSMUST00000105778.8	Prdm2
ENSMUSG00000006529.17	E008	888.478	0.00887403	7.0663	0.00785471	0.371369	45.3929	40.155	-0.411786	chr14	30655218	30655232	15	-	701	425	708	1036	1067	1229	ENSMUST00000163118.2, ENSMUST00000006704.17	Itih1
ENSMUSG00000019820.12	E072	18.9082	0.00767065	7.06631	0.00785468	0.371369	7.91605	5.97285	-0.81633	chr10	12604455	12604562	108	-	24	7	12	20	25	24	ENSMUST00000217899.2, ENSMUST00000076817.5, ENSMUST00000219660.2, ENSMUST00000218635.2, ENSMUST00000219584.2	Utrn
ENSMUSG00000022623.18	E019	8.51827	0.0201947	7.06588	0.00785659	0.371369	5.68728	3.62914	-1.29879	chr15	89415546	89415621	76	+	4	8	6	12	10	9	ENSMUST00000154240.8, ENSMUST00000109309.9, ENSMUST00000229559.2, ENSMUST00000123799.2, ENSMUST00000066545.14, ENSMUST00000230807.2	Shank3
ENSMUSG00000026674.10	E017	6.75475	0.0321619	7.06662	0.00785333	0.371369	2.97508	5.04504	1.5261	chr1	169832672	169832873	202	-	13	7	17	2	4	2	ENSMUST00000194690.6, ENSMUST00000170800.8, ENSMUST00000027985.8, ENSMUST00000192312.6	Ddr2
ENSMUSG00000037204.8	E004	29.1698	0.00703149	7.06692	0.007852	0.371369	9.83719	7.70645	-0.709356	chr15	101184692	101184813	122	+	30	30	23	22	31	39	ENSMUST00000230525.2	Atg101
ENSMUSG00000038704.13	E013	249.598	0.00356809	7.06597	0.00785618	0.371369	23.6735	26.4519	0.338623	chr7	44116238	44116308	71	+	297	332	199	183	282	229	ENSMUST00000133801.8	Aspdh
ENSMUSG00000073421.7	E019	315.187	0.000615795	7.06798	0.00784736	0.371369	26.9102	28.6405	0.192496	chr17	34488069	34488368	300	+	634	288	451	238	214	204	ENSMUST00000237866.2, ENSMUST00000040828.7, ENSMUST00000174875.2	H2-Ab1
ENSMUSG00000002496.11	E021	49.5691	0.00336068	7.06438	0.00786314	0.371387	10.4378	12.4461	0.513901	chr17	24817999	24818056	58	-	85	64	50	42	32	40	ENSMUST00000227745.2, ENSMUST00000228412.2, ENSMUST00000097373.2, ENSMUST00000226691.2, ENSMUST00000226284.2, ENSMUST00000226398.2	Tsc2
ENSMUSG00000017718.16	E011	402.042	0.000661384	7.06438	0.00786317	0.371387	28.927	30.6628	0.181763	chr11	117725971	117726068	98	+	284	323	190	435	659	426	ENSMUST00000131268.2, ENSMUST00000149668.2, ENSMUST00000073388.13, ENSMUST00000139945.8, ENSMUST00000148016.8	Afmid
ENSMUSG00000020238.15	E021	137.388	0.00145617	7.06441	0.00786301	0.371387	19.8028	17.8581	-0.307982	chr10	81326061	81326102	42	-	163	131	159	127	126	133	ENSMUST00000130400.2, ENSMUST00000118498.8, ENSMUST00000020463.14	Ncln
ENSMUSG00000025964.16	E015	33.8018	0.0226429	7.06436	0.00786322	0.371387	7.70198	10.3781	0.866954	chr1	63574294	63574367	74	+	68	47	59	7	23	19	ENSMUST00000182642.8, ENSMUST00000097717.9, ENSMUST00000190658.7, ENSMUST00000114107.3, ENSMUST00000114103.8, ENSMUST00000087374.10, ENSMUST00000114101.8	Adam23
ENSMUSG00000022391.17	E006	111.705	0.00157377	7.06313	0.00786864	0.37149	16.1314	18.0305	0.329771	chr15	81590602	81590704	103	-	153	105	126	93	87	125	ENSMUST00000052374.13, ENSMUST00000171115.3, ENSMUST00000170134.9	Rangap1
ENSMUSG00000028757.5	E001	391.927	0.000727064	7.06245	0.00787164	0.37149	30.0736	31.9137	0.186348	chr4	138032041	138032349	309	+	567	392	458	336	260	422	ENSMUST00000030538.5	Ddost
ENSMUSG00000039069.20	E016	39.3106	0.00513662	7.06275	0.00787032	0.37149	9.03095	11.0219	0.580172	chr2	179725234	179725253	20	+	57	50	69	20	26	29	ENSMUST00000147264.8, ENSMUST00000108901.8, ENSMUST00000087563.7, ENSMUST00000184862.8, ENSMUST00000146182.2	Mtg2
ENSMUSG00000121497.1	E010	59.0595	0.0169518	7.06327	0.00786802	0.37149	10.9799	13.9365	0.697853	chr6	122116505	122116612	108	+	46	90	92	47	24	65	ENSMUST00000246046.1	ENSMUSG00000121497
ENSMUSG00000066640.12	E007	13.5357	0.0206637	7.06196	0.00787378	0.371517	6.85878	4.79164	-1.03808	chr5	142858249	142858275	27	-	12	8	8	11	18	22	ENSMUST00000199067.2, ENSMUST00000110766.8, ENSMUST00000035985.8	Fbxl18
ENSMUSG00000020893.18	E002	3.36082	0.0932422	7.06016	0.00788168	0.371795	1.93126	4.16917	2.22227	chr11	68989774	68989834	61	+	6	4	7	1	3	1	ENSMUST00000021271.14	Per1
ENSMUSG00000024789.14	E005	44.2581	0.0101405	7.05961	0.00788412	0.371795	9.58299	11.9834	0.65188	chr19	29239583	29239833	251	+	89	45	57	36	37	20	ENSMUST00000065796.10, ENSMUST00000236990.2, ENSMUST00000025705.7, ENSMUST00000238009.2	Jak2
ENSMUSG00000030815.12	E026	9.44714	0.0179035	7.05956	0.00788435	0.371795	4.03144	6.03936	1.16891	chr7	127181620	127181690	71	+	13	13	15	6	3	10	ENSMUST00000149853.2	Phkg2
ENSMUSG00000001228.15	E013	3.66746	0.0422612	7.05779	0.00789213	0.371867	0.0289395	3.22701	13.6034	chr17	56620041	56620064	24	+	10	6	10	0	0	0	ENSMUST00000001258.15, ENSMUST00000137876.2, ENSMUST00000113039.9	Uhrf1
ENSMUSG00000027655.15	E024	22.2574	0.00605985	7.05879	0.00788774	0.371867	8.36911	6.45147	-0.754693	chr2	158673582	158673792	211	+	15	18	14	24	29	29	ENSMUST00000146797.8, ENSMUST00000029186.14, ENSMUST00000109478.9, ENSMUST00000145692.8, ENSMUST00000157070.2	Dhx35
ENSMUSG00000030228.20	E022	2.53821	0.162863	7.0584	0.00788943	0.371867	3.45127	1.2373	-2.96126	chr6	139661587	139661620	34	+	1	1	0	4	2	6	ENSMUST00000187069.7, ENSMUST00000111868.11	Pik3c2g
ENSMUSG00000035325.17	E031	186.293	0.00236452	7.05786	0.00789182	0.371867	23.0362	20.7003	-0.322048	chr5	100536927	100536965	39	-	271	156	197	201	104	219	ENSMUST00000094578.11, ENSMUST00000183247.2	Sec31a
ENSMUSG00000048271.15	E030	495.321	0.0052057	7.05704	0.00789545	0.37195	35.9831	32.5217	-0.322902	chr5	28621104	28624237	3134	+	721	362	383	654	429	457	ENSMUST00000059644.13	Rbm33
ENSMUSG00000007564.16	E007	231.428	0.000655107	7.05621	0.00789911	0.372005	23.3041	25.0115	0.21494	chr17	21176155	21176282	128	+	311	286	269	175	189	208	ENSMUST00000173658.8, ENSMUST00000007708.14	Ppp2r1a
ENSMUSG00000024818.16	E005	27.6443	0.00602253	7.05571	0.00790131	0.372005	9.37426	7.33556	-0.712146	chr19	5928124	5928634	511	+	21	18	25	24	38	36	ENSMUST00000025732.14, ENSMUST00000125114.8	Slc25a45
ENSMUSG00000028496.18	E016	19.6457	0.0144659	7.05583	0.00790078	0.372005	6.11506	8.2206	0.857789	chr4	87759321	87759626	306	-	35	25	28	14	16	8	ENSMUST00000134555.9, ENSMUST00000141526.8, ENSMUST00000142454.2, ENSMUST00000078090.12, ENSMUST00000128930.8	Mllt3
ENSMUSG00000027381.18	E007	20.0427	0.0241767	7.0549	0.00790485	0.372062	6.03666	8.15751	0.872779	chr2	127970540	127970657	118	+	35	28	34	7	19	7	ENSMUST00000103210.2, ENSMUST00000110341.9, ENSMUST00000132201.2, ENSMUST00000103211.8, ENSMUST00000089634.12, ENSMUST00000129206.2, ENSMUST00000146023.8	Bcl2l11
ENSMUSG00000033628.16	E030	49.6092	0.00372058	7.05473	0.00790564	0.372062	12.3236	10.3889	-0.498604	chr18	30477004	30477129	126	+	48	39	53	44	57	56	ENSMUST00000131405.2, ENSMUST00000115812.10	Pik3c3
ENSMUSG00000035944.18	E009	77.4663	0.00611105	7.05427	0.00790763	0.372082	15.163	12.8487	-0.48651	chr15	85728653	85728682	30	+	54	81	65	75	98	83	ENSMUST00000146088.8, ENSMUST00000124011.2, ENSMUST00000133158.2	Ttc38
ENSMUSG00000030451.17	E080	49.4474	0.00337224	7.05384	0.00790953	0.372098	10.319	12.3538	0.52544	chr7	55846804	55846957	154	+	84	52	78	39	24	39	ENSMUST00000205303.2, ENSMUST00000076226.13, ENSMUST00000164095.3	Herc2
ENSMUSG00000025934.16	E004	550.178	0.00275209	7.05348	0.00791115	0.372101	36.9662	34.0417	-0.264961	chr1	21315162	21315256	95	+	464	517	433	650	518	669	ENSMUST00000121676.8	Gsta3
ENSMUSG00000022124.16	E011	120.342	0.00269405	7.05277	0.00791428	0.372102	16.4495	18.6096	0.366079	chr14	103332629	103332772	144	-	180	150	171	105	75	79	ENSMUST00000022720.15, ENSMUST00000144141.8, ENSMUST00000145693.8	Fbxl3
ENSMUSG00000031214.14	E001	27.139	0.023574	7.05206	0.00791742	0.372102	9.64901	7.49013	-0.735726	chrX	97597883	97601856	3974	-	49	22	29	26	27	17	ENSMUST00000033560.9	Ophn1
ENSMUSG00000037270.19	E097	8.02885	0.0195056	7.05232	0.00791626	0.372102	5.4475	3.45489	-1.31628	chr3	37073005	37074327	1323	+	4	3	8	12	9	10	ENSMUST00000140480.2	Bltp1
ENSMUSG00000096727.4	E005	128.135	0.00154508	7.0527	0.0079146	0.372102	19.0487	17.2779	-0.290082	chr17	34401015	34401325	311	-	124	126	176	120	124	109	ENSMUST00000237228.2, ENSMUST00000171321.2, ENSMUST00000174576.4, ENSMUST00000114230.3, ENSMUST00000178857.2	Psmb9
ENSMUSG00000005378.18	E012	103.1	0.00151619	7.04858	0.00793282	0.372531	15.403	17.3449	0.351056	chr5	135085193	135085238	46	-	139	132	111	90	89	78	ENSMUST00000134180.8, ENSMUST00000141765.8, ENSMUST00000151551.2, ENSMUST00000071677.10, ENSMUST00000202478.4, ENSMUST00000129691.8, ENSMUST00000085984.11, ENSMUST00000147756.8	Bud23
ENSMUSG00000024889.6	E028	2.15001	0.116788	7.04889	0.00793142	0.372531	3.33948	1.16479	-3.04041	chr19	4675362	4675398	37	-	2	0	0	6	1	3	ENSMUST00000237059.2, ENSMUST00000225285.2	Rce1
ENSMUSG00000038080.18	E012	66.8204	0.00235298	7.04872	0.00793218	0.372531	12.1931	14.0243	0.410129	chr13	47216434	47216481	48	+	95	92	95	51	44	45	ENSMUST00000037025.16	Kdm1b
ENSMUSG00000071054.13	E035	2.59869	0.051591	7.04903	0.00793081	0.372531	1.41474	3.48302	2.60096	chr17	56911359	56911365	7	+	8	5	3	1	0	1	ENSMUST00000182461.2, ENSMUST00000182913.2	Safb
ENSMUSG00000029823.17	E013	164.945	0.00863556	7.04737	0.00793815	0.372708	21.8577	18.7617	-0.457396	chr6	38534576	38534786	211	+	145	113	178	196	138	210	ENSMUST00000160511.5, ENSMUST00000159936.8, ENSMUST00000160922.5	Luc7l2
ENSMUSG00000021460.18	E038	6.79277	0.0228704	7.04664	0.00794139	0.372725	3.26303	5.28864	1.39568	chr13	53083691	53083697	7	-	8	9	13	6	2	5	ENSMUST00000110031.4, ENSMUST00000021913.16	Auh
ENSMUSG00000021669.16	E011	105.196	0.00130153	7.04553	0.00794634	0.372725	17.4927	15.6473	-0.329819	chr13	96746282	96746439	158	+	142	93	113	97	102	98	ENSMUST00000220464.2, ENSMUST00000222434.2, ENSMUST00000109444.3, ENSMUST00000179226.8, ENSMUST00000077672.12	Cert1
ENSMUSG00000026626.12	E002	601.118	0.00151816	7.04557	0.00794615	0.372725	38.4281	36.0313	-0.209114	chr1	191086071	191086172	102	-	679	542	481	695	580	629	ENSMUST00000067976.9	Ppp2r5a
ENSMUSG00000032449.14	E003	3.11041	0.0573254	7.04619	0.0079434	0.372725	3.57655	1.58571	-2.34826	chr9	96960970	96961255	286	-	0	1	2	3	8	3	ENSMUST00000035024.8, ENSMUST00000153070.8, ENSMUST00000085206.11	Slc25a36
ENSMUSG00000041132.12	E006	172.521	0.00461935	7.046	0.00794425	0.372725	22.1852	19.8719	-0.330637	chr5	150500105	150500232	128	-	228	206	148	142	223	109	ENSMUST00000202291.3, ENSMUST00000016279.11, ENSMUST00000202279.4, ENSMUST00000202031.4	N4bp2l1
ENSMUSG00000039735.17	E003	134.827	0.00161295	7.04473	0.00794989	0.372818	19.7272	17.6815	-0.326065	chr3	122334574	122335273	700	-	182	139	157	104	104	148	ENSMUST00000162947.3, ENSMUST00000239148.2, ENSMUST00000162409.8	Fnbp1l
ENSMUSG00000009470.18	E021	69.1789	0.00322405	7.04321	0.00795662	0.372873	12.3586	14.4127	0.450968	chr13	99006748	99006829	82	-	99	91	96	43	59	48	ENSMUST00000224099.2, ENSMUST00000109399.9, ENSMUST00000179301.8, ENSMUST00000224022.2, ENSMUST00000109401.8	Tnpo1
ENSMUSG00000014496.9	E027	48.097	0.00868866	7.04117	0.00796571	0.372873	10.1047	12.4218	0.602644	chr14	31458717	31458795	79	-	61	54	73	37	42	33	ENSMUST00000227089.2, ENSMUST00000227083.2, ENSMUST00000227863.2, ENSMUST00000227878.2, ENSMUST00000014640.9, ENSMUST00000227307.2	Ankrd28
ENSMUSG00000019978.17	E018	17.3353	0.0370485	7.0399	0.00797134	0.372873	5.28749	7.84313	1.14218	chr10	25343994	25344036	43	+	29	21	37	7	15	4	ENSMUST00000217929.2, ENSMUST00000220121.2, ENSMUST00000053748.16, ENSMUST00000219900.2, ENSMUST00000092645.7, ENSMUST00000218903.2, ENSMUST00000219138.2, ENSMUST00000219805.2	Epb41l2
ENSMUSG00000021671.10	E010	3.05654	0.139814	7.04149	0.00796427	0.372873	1.36558	3.88135	3.01585	chr13	96535379	96536224	846	+	2	7	9	1	0	1	ENSMUST00000221039.2	Poc5
ENSMUSG00000021751.14	E002	284.385	0.0026337	7.04309	0.00795716	0.372873	25.0143	27.5911	0.300806	chr14	14210941	14210951	11	+	390	389	444	201	198	177	ENSMUST00000022271.14, ENSMUST00000164598.8	Acox2
ENSMUSG00000024949.18	E041	8.02588	0.0192968	7.03907	0.00797503	0.372873	3.35182	5.39939	1.3781	chr19	6427227	6427232	6	+	15	12	16	6	2	2	ENSMUST00000113489.8, ENSMUST00000131252.8, ENSMUST00000113485.9	Sf1
ENSMUSG00000025647.17	E032	215.99	0.000829628	7.04339	0.00795584	0.372873	22.3181	24.1194	0.235037	chr9	108885355	108885420	66	+	300	264	323	133	206	133	ENSMUST00000198376.5, ENSMUST00000026737.12, ENSMUST00000197099.5, ENSMUST00000200515.5, ENSMUST00000200629.5, ENSMUST00000198708.5, ENSMUST00000196954.5, ENSMUST00000197689.5, ENSMUST00000200366.5, ENSMUST00000198639.2, ENSMUST00000199868.5, ENSMUST00000197194.2, ENSMUST00000112059.10, ENSMUST00000154184.5, ENSMUST00000199288.2, ENSMUST00000198591.5, ENSMUST00000198295.5, ENSMUST00000197483.5	Shisa5
ENSMUSG00000026234.13	E014	559.668	0.000343878	7.04014	0.00797028	0.372873	37.1936	35.5481	-0.146199	chr1	86280232	86280355	124	-	763	568	723	482	410	529	ENSMUST00000185676.7, ENSMUST00000027438.8	Ncl
ENSMUSG00000026987.17	E059	10.1461	0.0193375	7.03883	0.00797612	0.372873	4.07522	6.17037	1.19983	chr2	59955937	59956041	105	-	20	17	12	8	3	6	ENSMUST00000112550.8, ENSMUST00000137480.8, ENSMUST00000144893.2	Baz2b
ENSMUSG00000029649.11	E011	30.9523	0.010612	7.03978	0.00797188	0.372873	7.93683	10.1988	0.729019	chr5	147807278	147809243	1966	+	32	44	41	24	26	24	ENSMUST00000201120.2	Pomp
ENSMUSG00000031826.21	E011	12.7322	0.0121508	7.04114	0.00796583	0.372873	6.74813	4.70962	-1.04087	chr8	120670817	120670985	169	+	13	8	8	19	6	21	ENSMUST00000135210.2	Usp10
ENSMUSG00000036712.16	E016	54.3516	0.00463481	7.03955	0.0079729	0.372873	10.9063	12.8934	0.489238	chr8	89449727	89449840	114	+	71	71	79	40	37	43	ENSMUST00000098519.11, ENSMUST00000211554.2, ENSMUST00000209559.2, ENSMUST00000109626.4, ENSMUST00000209206.2, ENSMUST00000209532.2, ENSMUST00000043526.15	Cyld
ENSMUSG00000038023.13	E004	48.197	0.0031138	7.04039	0.00796917	0.372873	10.2694	12.1544	0.491916	chr5	124767234	124767355	122	+	80	57	68	31	28	43	ENSMUST00000037865.13, ENSMUST00000197931.2, ENSMUST00000198382.5	Atp6v0a2
ENSMUSG00000044296.11	E003	21.4236	0.0120768	7.03919	0.00797451	0.372873	6.81716	8.12743	0.509873	chr11	50722910	50724798	1889	-	30	39	21	12	14	19	ENSMUST00000049625.2, ENSMUST00000109134.8, ENSMUST00000109133.2	Zfp879
ENSMUSG00000066306.14	E010	41.7232	0.00331159	7.03916	0.00797464	0.372873	11.3864	9.43148	-0.548956	chr7	101640853	101640935	83	+	43	32	40	47	52	35	ENSMUST00000084852.13, ENSMUST00000210475.2, ENSMUST00000210679.2, ENSMUST00000211272.2, ENSMUST00000209639.2	Numa1
ENSMUSG00000078812.11	E015	27.6693	0.0135963	7.03989	0.00797138	0.372873	7.38511	9.66534	0.781599	chr11	69811167	69811248	82	-	34	44	38	18	13	27	ENSMUST00000164359.8, ENSMUST00000152589.2, ENSMUST00000108610.8, ENSMUST00000043419.10, ENSMUST00000108607.8, ENSMUST00000108611.8	Eif5a
ENSMUSG00000018425.19	E019	90.958	0.00402773	7.03753	0.0079819	0.372923	16.4187	14.257	-0.416186	chr11	86691795	86691914	120	-	88	80	103	86	96	94	ENSMUST00000148263.3, ENSMUST00000018569.14, ENSMUST00000131798.2	Dhx40
ENSMUSG00000037640.16	E018	5.80439	0.0218948	7.03801	0.00797978	0.372923	4.68708	2.73562	-1.55558	chr7	27440481	27441750	1270	+	3	2	4	6	8	10	ENSMUST00000126884.2	Zfp60
ENSMUSG00000041459.16	E026	269.385	0.00183566	7.03768	0.00798124	0.372923	27.0761	24.4268	-0.315152	chr4	148701908	148702010	103	-	281	197	276	309	265	285	ENSMUST00000165113.8, ENSMUST00000186711.2, ENSMUST00000105699.8, ENSMUST00000084125.10, ENSMUST00000189048.7, ENSMUST00000190630.7, ENSMUST00000105702.9, ENSMUST00000172073.8	Tardbp
ENSMUSG00000051285.18	E005	428.001	0.00047801	7.03704	0.00798408	0.372952	32.5815	30.8538	-0.171602	chr1	7190418	7190839	422	+	388	370	368	431	501	481	ENSMUST00000061280.17	Pcmtd1
ENSMUSG00000041225.17	E008	66.5127	0.00184831	7.03426	0.00799647	0.373457	14.1262	12.2349	-0.421393	chr18	6027960	6028094	135	-	69	63	74	69	60	67	ENSMUST00000077128.13, ENSMUST00000062584.14, ENSMUST00000182559.8, ENSMUST00000182213.8, ENSMUST00000182066.8, ENSMUST00000182383.8	Arhgap12
ENSMUSG00000029482.5	E004	366.184	0.000558656	7.03328	0.00800089	0.37359	29.2463	27.2942	-0.213874	chr5	125566847	125566960	114	+	231	258	186	374	366	693	ENSMUST00000031445.5	Aacs
ENSMUSG00000022864.15	E008	38.6189	0.00631189	7.03172	0.00800785	0.373842	9.00097	10.8426	0.541994	chr16	78344594	78344792	199	-	54	69	48	33	12	29	ENSMUST00000232528.2, ENSMUST00000232052.2, ENSMUST00000114219.8, ENSMUST00000231272.2, ENSMUST00000114220.9, ENSMUST00000231973.2, ENSMUST00000114218.2	D16Ertd472e
ENSMUSG00000041642.19	E017	4.65846	0.127828	7.0307	0.00801239	0.373981	4.74616	2.25237	-2.15297	chr1	136080496	136080577	82	+	4	0	4	4	5	10	ENSMUST00000130864.9, ENSMUST00000075164.11	Kif21b
ENSMUSG00000115987.2	E008	4.7832	0.0356447	7.02975	0.00801667	0.374107	4.3577	2.37008	-1.75905	chr15	76506909	76507370	462	-	3	4	0	5	9	6	ENSMUST00000229052.2	Vps28
ENSMUSG00000020777.17	E013	5.5509	0.0376429	7.02756	0.00802645	0.3743	2.87347	4.94564	1.56889	chr11	116071889	116072040	152	-	6	8	10	2	4	5	ENSMUST00000150549.8	Acox1
ENSMUSG00000025722.17	E015	31.799	0.00444439	7.02819	0.00802366	0.3743	10.1229	8.22027	-0.605404	chr7	80550096	80550184	89	-	29	36	36	31	29	31	ENSMUST00000147154.2, ENSMUST00000152518.8, ENSMUST00000139990.8, ENSMUST00000147589.8, ENSMUST00000026816.15, ENSMUST00000135905.8, ENSMUST00000133979.8, ENSMUST00000131651.8, ENSMUST00000146402.2	Wdr73
ENSMUSG00000026281.16	E001	33.9886	0.00451316	7.02742	0.0080271	0.3743	10.307	8.43516	-0.582953	chr1	93720298	93720445	148	-	41	22	24	36	32	48	ENSMUST00000027503.14	Dtymk
ENSMUSG00000038619.13	E005	12.2789	0.0447503	7.02742	0.00802708	0.3743	4.28036	6.78823	1.33432	chr3	95532488	95533301	814	+	15	21	25	8	5	5	ENSMUST00000199421.2	Ensa
ENSMUSG00000024188.17	E029	299.559	0.0156393	7.02438	0.00804071	0.374495	29.7248	24.651	-0.576456	chr17	26500967	26504478	3512	+	330	296	230	344	220	379	ENSMUST00000114976.9	Luc7l
ENSMUSG00000026842.17	E005	46.8862	0.00359328	7.02584	0.00803416	0.374495	12.0146	10.044	-0.522737	chr2	31579229	31579476	248	+	45	38	47	44	55	51	ENSMUST00000142554.8, ENSMUST00000075759.13, ENSMUST00000156736.4, ENSMUST00000146537.2	Abl1
ENSMUSG00000030738.12	E023	25.5926	0.00550636	7.02448	0.0080403	0.374495	7.1324	9.08845	0.703531	chr7	126165392	126165519	128	-	41	37	38	20	8	20	ENSMUST00000180459.3	Eif3c
ENSMUSG00000038608.16	E058	8.03088	0.020761	7.02505	0.00803774	0.374495	5.79281	3.68197	-1.31024	chr1	80556303	80556425	123	-	12	7	6	7	11	6	ENSMUST00000190595.7, ENSMUST00000190983.7, ENSMUST00000187774.7, ENSMUST00000077946.12	Dock10
ENSMUSG00000040562.13	E015	20.7813	0.00624828	7.02542	0.00803605	0.374495	8.4427	6.26489	-0.865113	chr3	107893738	107893769	32	-	37	22	36	6	24	9	ENSMUST00000012348.9	Gstm2
ENSMUSG00000078945.11	E004	13.1928	0.0167618	7.02493	0.00803825	0.374495	4.39852	6.52429	1.14071	chr13	100288578	100288664	87	-	21	19	32	4	9	2	ENSMUST00000067975.12, ENSMUST00000167986.3, ENSMUST00000117913.8	Naip2
ENSMUSG00000060002.15	E005	115.67	0.00311527	7.02357	0.00804439	0.374593	17.7952	16.055	-0.304784	chr10	88307323	88308280	958	-	90	125	70	151	103	140	ENSMUST00000117440.8	Chpt1
ENSMUSG00000022466.7	E002	2.47191	0.0762408	7.02315	0.00804628	0.374607	3.52325	1.41997	-2.62347	chr15	97575674	97576266	593	-	2	1	0	4	1	6	ENSMUST00000229109.2	Rpap3
ENSMUSG00000021559.15	E002	49.4806	0.00274236	7.02269	0.00804833	0.37463	10.4978	12.4177	0.490487	chr13	60749771	60749867	97	+	67	53	49	41	56	38	ENSMUST00000226059.2, ENSMUST00000077453.13	Dapk1
ENSMUSG00000043110.3	E001	6.85626	0.0490817	7.02229	0.00805012	0.37464	3.90917	4.74004	0.557035	chr2	132710225	132712823	2599	-	26	5	0	6	4	5	ENSMUST00000049787.3	Lrrn4
ENSMUSG00000020134.14	E013	3.77684	0.0403666	7.02124	0.00805486	0.374679	1.841	3.93172	2.19096	chr11	21099337	21099402	66	+	10	4	9	2	0	1	ENSMUST00000093290.12, ENSMUST00000149675.2, ENSMUST00000101477.2	Peli1
ENSMUSG00000033147.17	E011	9.87807	0.0449684	7.02071	0.00805725	0.374679	6.11871	3.61146	-1.52455	chr3	101782963	101783048	86	-	4	4	8	5	24	11	ENSMUST00000183255.2, ENSMUST00000183293.8, ENSMUST00000190824.7, ENSMUST00000106928.10, ENSMUST00000182130.8, ENSMUST00000183098.2	Slc22a15
ENSMUSG00000033417.17	E007	161.842	0.000991591	7.02097	0.00805604	0.374679	18.9546	20.6697	0.258978	chr19	60525852	60525941	90	-	289	242	233	94	82	107	ENSMUST00000238073.2, ENSMUST00000081790.15	Cacul1
ENSMUSG00000100826.7	E076	2.94431	0.0445696	7.02164	0.00805304	0.374679	2.05173	3.56301	1.59365	chr7	59623595	59623647	53	-	4	2	8	2	1	2	ENSMUST00000189581.7, ENSMUST00000188976.2	Snhg14
ENSMUSG00000063229.16	E017	1112.86	0.000824426	7.01913	0.00806435	0.374935	50.0405	47.7127	-0.166622	chr7	46498397	46498410	14	+	1571	1020	1032	1160	838	1201	ENSMUST00000133062.2, ENSMUST00000210968.2, ENSMUST00000132157.2, ENSMUST00000210467.2, ENSMUST00000209548.2, ENSMUST00000005051.6, ENSMUST00000092621.12, ENSMUST00000210631.2, ENSMUST00000147535.8, ENSMUST00000048209.16, ENSMUST00000209984.2, ENSMUST00000125862.8	Ldha
ENSMUSG00000034855.14	E003	4.24473	0.0315556	7.01843	0.00806749	0.375008	4.62053	2.40315	-1.88835	chr5	92495245	92495663	419	-	7	5	6	5	0	4	ENSMUST00000201176.2, ENSMUST00000118006.3	Cxcl10
ENSMUSG00000002981.11	E010	386.795	0.000697889	7.01588	0.00807899	0.37503	31.6496	29.7914	-0.189603	chr7	19369586	19369776	191	-	453	393	424	358	335	397	ENSMUST00000207704.2, ENSMUST00000055242.11, ENSMUST00000208846.2, ENSMUST00000208554.2, ENSMUST00000208868.2	Clptm1
ENSMUSG00000022020.16	E013	34.886	0.00423661	7.01652	0.00807609	0.37503	10.4372	8.58212	-0.56936	chr14	79580638	79580759	122	-	38	27	28	47	29	39	ENSMUST00000022597.15, ENSMUST00000227775.2, ENSMUST00000163486.2	Naa16
ENSMUSG00000025006.19	E080	2.57802	0.0815675	7.01681	0.00807481	0.37503	1.07932	3.33073	3.25277	chr19	40502185	40502194	10	-	8	7	2	1	0	0	ENSMUST00000224247.2, ENSMUST00000224646.2, ENSMUST00000224227.2	Sorbs1
ENSMUSG00000026383.15	E024	167.993	0.00328507	7.01646	0.00807638	0.37503	19.4614	21.8295	0.344309	chr1	119536847	119537016	170	-	299	190	219	108	120	135	ENSMUST00000191046.7, ENSMUST00000027632.14, ENSMUST00000052404.13, ENSMUST00000163147.8	Epb41l5
ENSMUSG00000026946.10	E019	3.89373	0.031987	7.01675	0.00807506	0.37503	2.02566	4.04473	1.99693	chr2	51863029	51863236	208	-	8	7	7	1	3	0	ENSMUST00000145656.2, ENSMUST00000028314.9	Nmi
ENSMUSG00000028532.15	E013	2.53618	0.107218	7.01682	0.00807475	0.37503	1.06069	3.31542	3.28969	chr4	100828078	100828246	169	+	3	5	8	1	0	0	ENSMUST00000030257.15, ENSMUST00000097955.3	Cachd1
ENSMUSG00000028990.14	E012	25.7809	0.0165366	7.01589	0.00807897	0.37503	6.9895	9.27513	0.821327	chr4	149571209	149571317	109	+	30	51	34	9	18	21	ENSMUST00000141293.8, ENSMUST00000124413.8, ENSMUST00000030842.8	Lzic
ENSMUSG00000003680.17	E008	13.8541	0.0139359	7.01538	0.00808125	0.375058	7.10822	5.13801	-0.939787	chr19	8752801	8752882	82	-	14	15	16	12	16	11	ENSMUST00000176747.2, ENSMUST00000189739.7, ENSMUST00000003777.5, ENSMUST00000177216.8, ENSMUST00000177056.8, ENSMUST00000176080.2, ENSMUST00000176496.8, ENSMUST00000176610.9	Taf6l
ENSMUSG00000019837.9	E016	3.13206	0.0889316	7.0147	0.00808431	0.375058	1.45698	3.77004	2.74481	chr10	40133668	40133672	5	-	10	2	8	2	0	0	ENSMUST00000019982.9	Gtf3c6
ENSMUSG00000022360.9	E031	3.12883	0.0425082	7.0148	0.00808389	0.375058	3.82678	1.83596	-2.1207	chr15	57980743	57981740	998	-	3	1	1	5	2	6	ENSMUST00000227134.2	Atad2
ENSMUSG00000027570.16	E041	3.27302	0.11107	7.01425	0.00808636	0.37508	3.51602	1.66474	-2.15857	chr2	180263092	180263395	304	+	2	1	0	6	8	1	ENSMUST00000165224.2, ENSMUST00000132527.9, ENSMUST00000103059.2	Col9a3
ENSMUSG00000041974.11	E008	12.2994	0.0186336	7.0134	0.00809021	0.375112	4.47838	6.47281	1.06575	chr16	15720773	15720919	147	-	15	21	25	11	4	3	ENSMUST00000040248.9, ENSMUST00000229846.2	Spidr
ENSMUSG00000057103.12	E001	18.3221	0.00837001	7.01343	0.00809007	0.375112	6.07665	8.06504	0.820571	chr6	85887136	85887138	3	-	31	21	13	16	14	19	ENSMUST00000161198.4	Nat8f1
ENSMUSG00000040054.18	E038	64.5112	0.00777172	7.01162	0.00809824	0.375411	14.1382	11.7186	-0.549941	chr10	127961138	127961270	133	+	67	57	56	52	86	68	ENSMUST00000238829.2, ENSMUST00000220049.2, ENSMUST00000045621.9, ENSMUST00000170054.9, ENSMUST00000217851.2	Baz2a
ENSMUSG00000028179.13	E014	39.6492	0.00336917	7.01117	0.00810026	0.375432	11.2321	9.27433	-0.557986	chr3	157625337	157625653	317	-	51	40	34	36	50	30	ENSMUST00000125028.2	Cth
ENSMUSG00000021458.18	E042	14.1036	0.0138572	7.0102	0.00810468	0.375491	6.94007	4.88373	-1.01718	chr13	63420920	63421036	117	+	6	11	12	14	24	14	ENSMUST00000223204.2, ENSMUST00000221364.2	Aopep
ENSMUSG00000021595.19	E008	261.43	0.000620782	7.01045	0.00810355	0.375491	24.705	26.4446	0.208105	chr13	69760420	69760577	158	+	284	306	329	244	174	267	ENSMUST00000176485.8, ENSMUST00000109699.11, ENSMUST00000143716.8, ENSMUST00000022087.7	Nsun2
ENSMUSG00000022019.17	E024	17.5549	0.00724955	7.00958	0.00810745	0.375546	7.75495	5.86647	-0.80869	chr14	87782810	87782938	129	+	18	13	17	18	16	23	ENSMUST00000168275.9, ENSMUST00000227304.2	Tdrd3
ENSMUSG00000028464.17	E011	24.2035	0.00802381	7.00851	0.0081123	0.375624	6.54427	8.81093	0.862776	chr4	43519003	43519078	76	-	100	17	19	13	14	6	ENSMUST00000030184.12, ENSMUST00000107914.10, ENSMUST00000150262.8	Tpm2
ENSMUSG00000040536.16	E010	104.604	0.00135767	7.00886	0.00811073	0.375624	15.6665	17.2523	0.285172	chr4	15052620	15052717	98	-	112	115	149	112	63	92	ENSMUST00000108273.2, ENSMUST00000041606.14	Necab1
ENSMUSG00000007655.17	E019	3.89659	0.15009	7.00703	0.00811904	0.37579	1.68075	4.33919	2.73877	chr6	17339296	17339350	55	+	5	5	13	1	0	2	ENSMUST00000115453.2, ENSMUST00000115454.2, ENSMUST00000007799.13, ENSMUST00000115456.6, ENSMUST00000177234.2	Cav1
ENSMUSG00000075415.14	E018	6.99293	0.0237132	7.0071	0.00811871	0.37579	5.19301	3.21144	-1.38893	chr2	30938217	30938300	84	-	3	6	5	12	7	7	ENSMUST00000128431.3	Fnbp1
ENSMUSG00000017721.16	E008	102.443	0.00132332	7.00419	0.00813193	0.375875	15.4697	17.1866	0.311149	chr2	164341836	164341842	7	+	150	111	133	79	77	91	ENSMUST00000117066.8, ENSMUST00000103101.11, ENSMUST00000131976.2, ENSMUST00000138038.8, ENSMUST00000152522.8	Pigt
ENSMUSG00000025255.19	E014	16.5234	0.0138188	7.0048	0.00812915	0.375875	5.2888	7.4336	0.98589	chr3	5461631	5461633	3	+	22	36	23	9	10	6	ENSMUST00000176383.3, ENSMUST00000026284.13	Zfhx4
ENSMUSG00000026694.20	E002	81.8874	0.00324167	7.00482	0.00812904	0.375875	15.5475	13.7232	-0.36726	chr1	162361248	162362119	872	-	132	105	85	52	68	73	ENSMUST00000028017.16, ENSMUST00000159817.9	Mettl13
ENSMUSG00000029797.14	E049	2.1774	0.0575356	7.00532	0.00812676	0.375875	0.0127725	2.83129	15.5856	chr6	48445391	48445408	18	+	4	6	5	0	0	0	ENSMUST00000212740.2, ENSMUST00000169350.9	Sspo
ENSMUSG00000036918.17	E007	122.512	0.00326973	7.00592	0.00812405	0.375875	16.8024	18.8825	0.346641	chr17	87597617	87597780	164	+	175	149	126	107	83	121	ENSMUST00000125875.8, ENSMUST00000144204.8, ENSMUST00000041110.12	Ttc7
ENSMUSG00000042726.15	E024	8.00752	0.0491392	7.00423	0.00813174	0.375875	5.61395	3.3521	-1.49062	chr5	121522808	121522819	12	-	5	4	6	13	7	11	ENSMUST00000155379.8	Trafd1
ENSMUSG00000056851.15	E048	34.5375	0.0114153	7.00618	0.00812288	0.375875	10.651	8.34371	-0.710324	chr15	102397956	102398186	231	+	46	29	17	30	49	36	ENSMUST00000230631.2	Pcbp2
ENSMUSG00000024294.15	E016	98.2219	0.00703041	7.00187	0.00814246	0.376289	14.7625	17.205	0.45218	chr18	10763189	10763322	134	+	165	118	112	67	92	66	ENSMUST00000234047.2, ENSMUST00000124288.8, ENSMUST00000052838.11, ENSMUST00000165555.8	Mib1
ENSMUSG00000023886.11	E014	12.6309	0.0576798	7.00136	0.00814478	0.376323	7.24718	4.68509	-1.26278	chr17	14589170	14589356	187	+	27	9	11	5	17	11	ENSMUST00000233344.2, ENSMUST00000024660.9	Smoc2
ENSMUSG00000029761.17	E024	39.8428	0.00425089	7.00049	0.00814876	0.376361	9.238	11.2769	0.581028	chr6	34724708	34724820	113	+	66	40	59	26	28	34	ENSMUST00000146685.2	Cald1
ENSMUSG00000033701.14	E022	21.4814	0.0264006	7.0008	0.00814732	0.376361	6.25241	8.83644	1.00332	chr1	155564118	155567076	2959	+	24	25	42	16	16	12	ENSMUST00000035560.9	Acbd6
ENSMUSG00000026365.16	E019	62.1413	0.0710533	6.9999	0.00815143	0.376411	10.3582	15.6917	1.21698	chr1	140046325	140046501	177	-	98	77	64	33	77	40	ENSMUST00000111976.9, ENSMUST00000192919.6, ENSMUST00000111977.8, ENSMUST00000066859.13, ENSMUST00000123238.2	Cfh
ENSMUSG00000020752.12	E025	22.8657	0.00815218	6.99882	0.00815633	0.376444	6.79235	8.73745	0.730641	chr11	115816269	115816344	76	-	29	39	25	14	19	17	ENSMUST00000131578.8, ENSMUST00000140174.8, ENSMUST00000144824.2, ENSMUST00000134208.2, ENSMUST00000156776.2, ENSMUST00000021097.10	Recql5
ENSMUSG00000021281.16	E010	107.56	0.00441842	6.99852	0.00815773	0.376444	15.2732	17.6474	0.427316	chr12	111414417	111414531	115	+	184	125	175	61	74	72	ENSMUST00000102745.10, ENSMUST00000172783.8, ENSMUST00000109792.8, ENSMUST00000156003.8	Tnfaip2
ENSMUSG00000038521.18	E004	872.424	0.000378587	6.99851	0.00815778	0.376444	44.9267	42.9254	-0.154212	chr6	124510233	124510361	129	-	959	850	803	862	840	948	ENSMUST00000160505.8, ENSMUST00000162443.8	C1s1
ENSMUSG00000068246.7	E003	122.998	0.00135219	6.99835	0.00815847	0.376444	16.5608	18.2891	0.294438	chr15	77613348	77613348	1	+	210	165	195	51	94	78	ENSMUST00000230742.2, ENSMUST00000109775.4, ENSMUST00000230979.2	Apol9b
ENSMUSG00000022515.7	E038	13.9022	0.0296004	6.9976	0.00816193	0.376519	4.80385	7.18298	1.1646	chr16	4781984	4782037	54	-	19	19	27	12	5	7	ENSMUST00000230721.2, ENSMUST00000229765.2, ENSMUST00000229077.2, ENSMUST00000230771.2, ENSMUST00000023157.6	Anks3
ENSMUSG00000026223.16	E005	4.49012	0.0347722	6.99543	0.00817183	0.376519	4.44022	2.43161	-1.73928	chr1	85833882	85834142	261	+	3	3	3	6	3	8	ENSMUST00000139837.2	Itm2c
ENSMUSG00000028433.15	E012	28.1592	0.00553379	6.99609	0.00816881	0.376519	7.44357	9.44309	0.691041	chr4	41199218	41199265	48	-	53	34	47	14	19	16	ENSMUST00000143552.2, ENSMUST00000108068.8, ENSMUST00000030143.13	Ubap2
ENSMUSG00000029208.17	E032	35.0278	0.00449021	6.99488	0.0081743	0.376519	10.4184	8.46509	-0.604011	chr5	69728927	69729073	147	+	35	20	30	42	39	41	ENSMUST00000154728.8, ENSMUST00000125660.3, ENSMUST00000173205.3, ENSMUST00000031113.13, ENSMUST00000087228.11	Guf1
ENSMUSG00000033703.10	E014	24.4544	0.0223064	6.99675	0.00816577	0.376519	8.99847	6.5785	-0.908879	chr8	111616808	111616978	171	-	20	22	9	26	32	33	ENSMUST00000212971.2, ENSMUST00000041382.7	Fcsk
ENSMUSG00000035284.11	E015	28.0914	0.00506187	6.99488	0.00817432	0.376519	7.64602	9.61962	0.667092	chr9	67790735	67790841	107	+	46	28	42	24	19	19	ENSMUST00000077879.7, ENSMUST00000217386.2	Vps13c
ENSMUSG00000040472.16	E027	8.44464	0.047327	6.99647	0.00816707	0.376519	3.553	5.99615	1.51312	chr14	55959163	55959300	138	-	19	15	6	6	5	4	ENSMUST00000227132.2	Rabggta
ENSMUSG00000044712.16	E027	28.5676	0.00433953	6.99682	0.00816546	0.376519	9.29103	7.68259	-0.552141	chr12	73397288	73397412	125	+	27	20	20	28	41	32	ENSMUST00000150996.2, ENSMUST00000140523.8	Slc38a6
ENSMUSG00000054469.15	E015	125.485	0.00141166	6.99532	0.00817233	0.376519	16.8716	18.5493	0.281454	chr17	73546904	73547150	247	+	227	178	162	72	84	84	ENSMUST00000232703.2, ENSMUST00000067545.8, ENSMUST00000134149.2	Lclat1
ENSMUSG00000043535.14	E034	31.478	0.0127645	6.99333	0.00818141	0.376772	10.2585	7.91288	-0.754796	chr2	29067527	29067614	88	+	38	14	32	27	36	42	ENSMUST00000061578.9, ENSMUST00000145422.2	Setx
ENSMUSG00000004040.17	E043	187.658	0.00341773	6.99168	0.00818894	0.376828	23.0576	20.5835	-0.341829	chr11	100796419	100796481	63	-	208	161	204	170	204	188	ENSMUST00000127638.8, ENSMUST00000138438.2, ENSMUST00000103114.8, ENSMUST00000092671.12, ENSMUST00000152623.2	Stat3
ENSMUSG00000025969.16	E013	32.5448	0.00435559	6.99181	0.00818834	0.376828	8.34802	10.3907	0.636682	chr1	62808159	62808275	117	+	56	20	31	20	55	19	ENSMUST00000075144.12, ENSMUST00000114155.8, ENSMUST00000102822.9, ENSMUST00000063594.13, ENSMUST00000027112.13, ENSMUST00000114157.3	Nrp2
ENSMUSG00000033960.7	E007	129.51	0.00165306	6.99192	0.00818784	0.376828	17.3177	18.9461	0.267155	chr18	4680810	4682869	2060	+	251	164	150	90	93	83	ENSMUST00000037029.7	Jcad
ENSMUSG00000040760.12	E001	445.316	0.00224264	6.99215	0.00818681	0.376828	33.4415	31.5063	-0.188493	chr14	26640945	26645828	4884	-	440	375	417	441	353	639	ENSMUST00000036570.5	Appl1
ENSMUSG00000024069.15	E015	6.15003	0.0237389	6.98963	0.00819835	0.377115	4.96715	3.03365	-1.4248	chr17	74716384	74716599	216	+	6	3	4	9	4	10	ENSMUST00000233157.2	Slc30a6
ENSMUSG00000051506.18	E041	5.16382	0.0341629	6.98984	0.00819739	0.377115	2.03229	4.26367	2.13986	chr14	32817889	32818050	162	-	14	3	16	1	2	0	ENSMUST00000061753.15, ENSMUST00000130509.10	Wdfy4
ENSMUSG00000034973.17	E066	9.91188	0.0311326	6.98897	0.00820135	0.37718	6.28501	4.00609	-1.30258	chr9	86430910	86431170	261	+	12	4	8	13	7	15	ENSMUST00000186715.2	Dop1a
ENSMUSG00000017868.17	E010	84.8514	0.00703537	6.9882	0.00820488	0.377269	13.5976	15.5438	0.393539	chr2	162839754	162839866	113	+	222	92	95	56	68	27	ENSMUST00000018012.14, ENSMUST00000117123.2	Sgk2
ENSMUSG00000003161.16	E010	5.04068	0.0519591	6.9863	0.00821359	0.377381	2.41565	4.61351	1.86897	chr5	8109423	8109721	299	+	8	10	9	1	5	0	ENSMUST00000144265.6	Sri
ENSMUSG00000019261.4	E005	7.17986	0.0195115	6.98353	0.00822633	0.377381	3.04839	5.06797	1.46891	chr8	71358637	71358771	135	+	10	16	13	3	1	4	ENSMUST00000211880.2, ENSMUST00000212697.2, ENSMUST00000212544.2, ENSMUST00000211910.2, ENSMUST00000019405.4, ENSMUST00000213083.2, ENSMUST00000212511.2, ENSMUST00000212227.2	Map1s
ENSMUSG00000020536.13	E025	14.9589	0.0589802	6.98615	0.00821427	0.377381	7.64677	4.7289	-1.39152	chr11	60603868	60603954	87	+	16	8	7	28	18	10	ENSMUST00000108719.4	Llgl1
ENSMUSG00000020716.17	E034	23.0617	0.00712668	6.98563	0.00821668	0.377381	8.79535	6.81369	-0.740745	chr11	79338979	79339162	184	+	21	22	23	25	18	29	ENSMUST00000122917.8, ENSMUST00000071325.9, ENSMUST00000108251.9, ENSMUST00000130979.2, ENSMUST00000219057.2	Nf1
ENSMUSG00000022559.9	E018	66.6335	0.00433384	6.98496	0.00821975	0.377381	14.1919	12.189	-0.446009	chr15	76422525	76422656	132	-	65	71	68	47	74	77	ENSMUST00000023219.9, ENSMUST00000230938.2, ENSMUST00000230513.2, ENSMUST00000229813.2	Fbxl6
ENSMUSG00000028248.16	E037	136.418	0.00106721	6.98561	0.00821676	0.377381	19.4034	17.6578	-0.280607	chr4	21873756	21873864	109	+	138	109	122	164	136	144	ENSMUST00000148561.2, ENSMUST00000098238.9, ENSMUST00000029911.12	Pnisr
ENSMUSG00000031842.16	E036	65.5531	0.00471765	6.98355	0.00822622	0.377381	13.8822	11.9023	-0.4508	chr8	71203123	71203463	341	+	59	71	38	62	93	64	ENSMUST00000224874.2, ENSMUST00000128685.2, ENSMUST00000239487.2, ENSMUST00000034307.14, ENSMUST00000110095.3, ENSMUST00000239435.2	Pde4c
ENSMUSG00000035064.18	E021	13.4339	0.0406638	6.98487	0.00822018	0.377381	4.89451	7.29992	1.15735	chr7	120487147	120487149	3	+	26	11	18	9	3	19	ENSMUST00000047875.16, ENSMUST00000106489.9, ENSMUST00000106488.3, ENSMUST00000146482.3	Eef2k
ENSMUSG00000039428.12	E028	47.8538	0.0381579	6.98488	0.00822011	0.377381	9.39928	13.1179	0.973012	chr7	88987900	88987945	46	-	62	82	56	30	24	47	ENSMUST00000137723.2, ENSMUST00000041968.11, ENSMUST00000117852.8	Tmem135
ENSMUSG00000040351.12	E005	30.6012	0.00506889	6.98598	0.00821506	0.377381	7.59796	9.61478	0.683923	chr5	3744779	3744800	22	-	58	56	40	17	12	17	ENSMUST00000200335.2, ENSMUST00000043551.11, ENSMUST00000199043.2	Ankib1
ENSMUSG00000053580.17	E029	2.82542	0.0656635	6.9837	0.00822552	0.377381	3.76513	1.72367	-2.25593	chr11	105790510	105790547	38	+	1	2	2	3	6	2	ENSMUST00000100330.10, ENSMUST00000146162.8	Tanc2
ENSMUSG00000062627.10	E002	366.618	0.00327669	6.98449	0.00822191	0.377381	31.1883	28.8598	-0.242287	chr4	94830300	94835261	4962	-	474	368	436	314	330	336	ENSMUST00000124820.8, ENSMUST00000075872.4	Mysm1
ENSMUSG00000033327.19	E029	21.6845	0.0058509	6.98228	0.00823205	0.37757	6.40388	8.37747	0.779035	chr17	34930408	34930731	324	+	46	32	28	11	12	13	ENSMUST00000087399.5, ENSMUST00000238967.2, ENSMUST00000168533.8, ENSMUST00000238305.2	Tnxb
ENSMUSG00000019737.15	E020	2.18071	0.0789098	6.98166	0.00823491	0.377629	3.28586	1.18981	-2.93234	chr7	30016197	30016267	71	+	0	1	1	1	4	5	ENSMUST00000175902.2, ENSMUST00000176984.2, ENSMUST00000176071.8	Syne4
ENSMUSG00000026177.12	E023	13.9192	0.0427567	6.98101	0.0082379	0.377654	7.53575	4.82372	-1.29169	chr1	74422193	74422499	307	+	11	16	15	16	20	5	ENSMUST00000127487.2	Slc11a1
ENSMUSG00000040687.17	E029	8.81776	0.016839	6.98051	0.00824022	0.377654	3.74023	5.7258	1.23122	chr2	90988753	90988761	9	-	15	15	13	9	3	2	ENSMUST00000146097.2, ENSMUST00000150461.8, ENSMUST00000075269.10, ENSMUST00000099725.9, ENSMUST00000111372.8, ENSMUST00000111370.9, ENSMUST00000111381.9, ENSMUST00000111375.8, ENSMUST00000099723.9, ENSMUST00000111371.8, ENSMUST00000077941.13, ENSMUST00000066473.12, ENSMUST00000111369.8, ENSMUST00000111373.8	Madd
ENSMUSG00000062542.12	E005	3.50503	0.0395892	6.98081	0.00823882	0.377654	1.9829	3.92504	1.97173	chr7	107035544	107036028	485	+	10	3	7	1	1	2	ENSMUST00000073459.12	Syt9
ENSMUSG00000074643.13	E003	5.69623	0.0460382	6.97999	0.0082426	0.377691	4.41525	2.61074	-1.51777	chr2	155915956	155915978	23	-	4	2	1	10	7	8	ENSMUST00000126513.2, ENSMUST00000147627.8, ENSMUST00000184933.2	Cpne1
ENSMUSG00000068114.8	E020	11.6042	0.0155012	6.97961	0.00824434	0.377697	6.2656	4.3186	-1.07653	chr15	82019271	82019342	72	+	9	10	2	12	8	26	ENSMUST00000089174.6, ENSMUST00000229411.2, ENSMUST00000229456.2, ENSMUST00000229597.2, ENSMUST00000229384.2	Ccdc134
ENSMUSG00000000708.15	E024	135.452	0.00151882	6.978	0.00825177	0.377819	17.7142	19.6709	0.312041	chr17	53972434	53972470	37	+	193	153	168	118	118	94	ENSMUST00000000724.15	Kat2b
ENSMUSG00000038535.18	E050	19.2506	0.00781518	6.97822	0.00825075	0.377819	6.12879	8.06442	0.795606	chr9	72238363	72238408	46	+	33	29	23	14	12	12	ENSMUST00000183459.2, ENSMUST00000098576.10, ENSMUST00000184053.8, ENSMUST00000183801.8, ENSMUST00000183410.8, ENSMUST00000184399.8, ENSMUST00000184517.8, ENSMUST00000184036.8	Zfp280d
ENSMUSG00000073423.11	E004	25.8839	0.00773762	6.97807	0.00825145	0.377819	9.25465	7.39801	-0.650217	chr17	33848101	33848190	90	+	35	13	32	23	27	28	ENSMUST00000073570.12, ENSMUST00000166627.8, ENSMUST00000234535.2, ENSMUST00000170225.3, ENSMUST00000172455.3	Zfp414
ENSMUSG00000032253.14	E022	2.7783	0.11421	6.97612	0.00826046	0.378145	3.51665	1.27123	-2.93739	chr9	82776665	82778074	1410	-	0	2	0	3	7	3	ENSMUST00000190101.2	Phip
ENSMUSG00000045667.15	E013	3.13307	0.0565053	6.97562	0.00826275	0.378177	1.71151	3.75153	2.26591	chr11	72302070	72302537	468	-	6	5	7	0	2	1	ENSMUST00000050226.7, ENSMUST00000108500.8	Smtnl2
ENSMUSG00000025374.14	E026	48.4161	0.0423712	6.97513	0.00826502	0.378208	9.37877	13.0493	0.963986	chr10	128245606	128245743	138	-	73	70	73	44	34	14	ENSMUST00000026439.14	Nabp2
ENSMUSG00000006800.15	E006	14.1816	0.0127091	6.97439	0.00826844	0.378226	6.9786	5.00491	-0.96235	chr2	165917415	165917468	54	-	16	10	5	10	34	8	ENSMUST00000143996.2, ENSMUST00000088086.4, ENSMUST00000125503.8, ENSMUST00000109249.9, ENSMUST00000146497.9	Sulf2
ENSMUSG00000015451.17	E037	22.3166	0.237394	6.97325	0.0082737	0.378226	7.59471	3.84974	-1.9662	chr17	35035036	35035239	204	-	0	0	10	59	8	43	ENSMUST00000160679.8, ENSMUST00000160528.8, ENSMUST00000015595.13	C4a
ENSMUSG00000021866.16	E018	98.9538	0.00162391	6.97258	0.00827681	0.378226	16.8264	14.9256	-0.353913	chr14	25884351	25884409	59	+	111	88	70	109	114	99	ENSMUST00000022416.15, ENSMUST00000133547.2	Anxa11
ENSMUSG00000022295.9	E021	114.968	0.00115809	6.97158	0.00828143	0.378226	18.1223	16.4071	-0.294788	chr15	38687260	38687353	94	+	141	107	124	117	103	109	ENSMUST00000228475.2, ENSMUST00000022904.8	Atp6v1c1
ENSMUSG00000023232.18	E002	44.5328	0.0114911	6.97151	0.00828178	0.378226	11.9311	9.73924	-0.592029	chr4	130147692	130147858	167	-	48	31	54	36	51	49	ENSMUST00000120126.9, ENSMUST00000122374.8, ENSMUST00000105996.8	Serinc2
ENSMUSG00000024665.9	E015	2747.27	0.000140123	6.97273	0.00827611	0.378226	69.6365	68.1624	-0.0867897	chr19	10066272	10066469	198	-	3276	2396	2453	1889	3866	2712	ENSMUST00000025567.9	Fads2
ENSMUSG00000025237.17	E039	14.1209	0.013713	6.9725	0.00827717	0.378226	7.06824	5.02945	-0.985199	chr9	59555480	59556112	633	+	13	10	11	21	15	13	ENSMUST00000217284.2	Parp6
ENSMUSG00000027615.15	E020	31.7898	0.0259045	6.97278	0.00827586	0.378226	10.2482	7.66133	-0.845583	chr3	20069990	20070171	182	-	31	20	21	49	40	25	ENSMUST00000151752.8, ENSMUST00000130171.8, ENSMUST00000124808.8, ENSMUST00000012580.13, ENSMUST00000137408.8, ENSMUST00000108321.2, ENSMUST00000126644.8	Hps3
ENSMUSG00000032812.19	E071	291.135	0.00198556	6.97355	0.00827231	0.378226	27.8143	25.5874	-0.25649	chr7	101060511	101060886	376	+	285	255	277	251	330	344	ENSMUST00000084896.10, ENSMUST00000124637.2, ENSMUST00000107010.9, ENSMUST00000084895.12, ENSMUST00000098243.4	Arap1
ENSMUSG00000042744.17	E033	18.4662	0.00674262	6.97127	0.00828289	0.378226	7.87239	5.92847	-0.821869	chr5	121443793	121443927	135	+	18	13	14	19	25	20	ENSMUST00000100769.3, ENSMUST00000042614.13	Hectd4
ENSMUSG00000042901.11	E009	2.50551	0.0598194	6.97156	0.00828153	0.378226	3.42433	1.46507	-2.45099	chr1	183079818	183079989	172	+	1	2	0	2	4	5	ENSMUST00000193959.6, ENSMUST00000192252.2	Aida
ENSMUSG00000024830.18	E017	57.9147	0.00220061	6.97032	0.00828729	0.378354	11.3218	13.2343	0.456637	chr19	4209002	4209075	74	-	92	69	81	42	41	42	ENSMUST00000130469.8, ENSMUST00000237691.2, ENSMUST00000154307.8, ENSMUST00000118483.2, ENSMUST00000137431.8, ENSMUST00000025749.15, ENSMUST00000135911.8, ENSMUST00000127605.8	Rps6kb2
ENSMUSG00000051166.11	E052	5.85455	0.0245676	6.96985	0.00828946	0.37838	2.8879	4.7516	1.43869	chr12	98824978	98825164	187	-	14	8	9	3	4	1	ENSMUST00000223282.2, ENSMUST00000065716.8	Eml5
ENSMUSG00000055670.15	E044	57.9218	0.00582404	6.96951	0.00829104	0.37838	11.2318	13.4038	0.517249	chr11	72790330	72790520	191	+	98	66	75	57	31	40	ENSMUST00000172220.8, ENSMUST00000207107.2, ENSMUST00000069395.7	Zzef1
ENSMUSG00000052144.10	E002	12.6185	0.0103145	6.96882	0.00829422	0.378453	6.77976	4.87919	-0.952144	chr6	100811678	100811759	82	+	15	12	10	15	12	12	ENSMUST00000249620.1, ENSMUST00000063854.7	Ppp4r2
ENSMUSG00000036580.16	E022	81.1719	0.00249044	6.9669	0.00830313	0.378714	13.5141	15.5066	0.404552	chr3	55035920	55036010	91	+	159	94	94	62	52	59	ENSMUST00000117341.2, ENSMUST00000044116.14, ENSMUST00000107971.9, ENSMUST00000118118.8, ENSMUST00000199416.2	Spg20
ENSMUSG00000038260.11	E016	4.90691	0.0678691	6.96701	0.00830259	0.378714	4.59664	2.48807	-1.7731	chr7	44956047	44957667	1621	-	3	6	0	6	7	6	ENSMUST00000209239.2	Trpm4
ENSMUSG00000060147.16	E037	10.0417	0.0210793	6.96604	0.00830712	0.378824	6.39346	3.98018	-1.37088	chr13	34186449	34186652	204	-	6	6	13	15	5	14	ENSMUST00000168400.8, ENSMUST00000166354.2, ENSMUST00000167597.8	Serpinb6a
ENSMUSG00000024299.18	E036	8.53492	0.0161056	6.96545	0.00830984	0.378875	3.6035	5.56263	1.25514	chr17	33762172	33762199	28	+	16	14	14	4	5	3	ENSMUST00000174104.8, ENSMUST00000087623.13, ENSMUST00000173013.8, ENSMUST00000173241.8, ENSMUST00000173030.8, ENSMUST00000173931.8, ENSMUST00000174348.8, ENSMUST00000173972.8, ENSMUST00000172922.8, ENSMUST00000173813.8	Adamts10
ENSMUSG00000035941.16	E024	3.11245	0.0479791	6.96432	0.00831512	0.378974	3.82575	1.83488	-2.12162	chr9	85602236	85602796	561	-	3	0	2	4	2	7	ENSMUST00000185353.2	Ibtk
ENSMUSG00000047454.13	E014	144.069	0.00254837	6.96408	0.00831621	0.378974	18.1329	20.2226	0.325371	chr12	78637308	78637445	138	+	249	175	176	102	108	105	ENSMUST00000110388.10, ENSMUST00000052472.6	Gphn
ENSMUSG00000093606.3	E011	6.51005	0.023636	6.96396	0.00831677	0.378974	3.87752	1.82844	-2.1706	chr16	87298751	87299082	332	+	1	1	0	7	14	12	ENSMUST00000242126.1, ENSMUST00000175717.3, ENSMUST00000245088.1, ENSMUST00000242389.1, ENSMUST00000240796.1, ENSMUST00000241858.1, ENSMUST00000176296.3, ENSMUST00000242906.1	B130034C11Rik
ENSMUSG00000003438.18	E004	187.157	0.00118364	6.96347	0.00831907	0.379006	22.7149	20.9254	-0.247126	chr7	28005853	28005954	102	-	240	163	179	196	173	187	ENSMUST00000151990.2, ENSMUST00000134263.2, ENSMUST00000081946.5	Timm50
ENSMUSG00000005198.16	E014	139.995	0.00121494	6.96282	0.00832208	0.37907	19.9535	18.1119	-0.288736	chr11	69631083	69631307	225	-	196	144	156	141	114	114	ENSMUST00000071213.4, ENSMUST00000058470.16	Polr2a
ENSMUSG00000039145.17	E013	65.2928	0.0186837	6.96231	0.00832445	0.379106	13.8983	10.4372	-0.837599	chr2	5680725	5680857	133	-	41	47	19	51	148	65	ENSMUST00000114987.4	Camk1d
ENSMUSG00000001518.13	E028	2.1884	0.0589019	6.9613	0.00832914	0.379173	1.04548	3.12818	3.16347	chr6	128393262	128394579	1318	-	5	6	3	0	0	1	ENSMUST00000133994.2	Itfg2
ENSMUSG00000037640.16	E017	12.1473	0.0146497	6.96097	0.0083307	0.379173	4.68746	6.68574	1.0276	chr7	27440382	27440480	99	+	21	14	19	9	4	11	ENSMUST00000136373.8, ENSMUST00000042641.14, ENSMUST00000108336.8, ENSMUST00000130997.8, ENSMUST00000126884.2, ENSMUST00000167955.2	Zfp60
ENSMUSG00000041528.16	E028	116.99	0.00123435	6.96147	0.00832836	0.379173	16.5258	18.3485	0.310335	chr9	107935992	107936056	65	-	154	112	125	120	103	103	ENSMUST00000159136.8, ENSMUST00000160649.8, ENSMUST00000160841.2, ENSMUST00000162753.8, ENSMUST00000047746.13, ENSMUST00000162355.8, ENSMUST00000160249.8, ENSMUST00000161673.8, ENSMUST00000159306.8, ENSMUST00000178267.8	Rnf123
ENSMUSG00000033715.16	E015	535.893	0.00132851	6.95997	0.00833535	0.379312	36.7975	34.1879	-0.23647	chr13	4140414	4140688	275	+	627	446	523	756	337	545	ENSMUST00000118717.10	Akr1c14
ENSMUSG00000024991.9	E015	239.078	0.00109987	6.95925	0.00833868	0.379391	25.6	23.6323	-0.243579	chr19	60761433	60761477	45	-	351	219	298	223	149	247	ENSMUST00000025955.8, ENSMUST00000235706.2	Eif3a
ENSMUSG00000005378.18	E024	119.593	0.0013368	6.95809	0.00834408	0.379492	18.4183	16.6098	-0.306627	chr5	135089588	135089684	97	-	143	111	96	117	131	123	ENSMUST00000144891.8, ENSMUST00000141765.8, ENSMUST00000071677.10, ENSMUST00000149108.2, ENSMUST00000202478.4, ENSMUST00000085984.11, ENSMUST00000148549.2, ENSMUST00000111205.8	Bud23
ENSMUSG00000039202.13	E014	3307.68	0.00213495	6.95812	0.00834399	0.379492	74.3277	71.5002	-0.162302	chr7	79009708	79015256	5549	+	7434	3844	3834	1361	3599	1433	ENSMUST00000037315.13	Abhd2
ENSMUSG00000015806.13	E006	2041.78	0.00071465	6.95718	0.00834834	0.379608	60.1628	62.0946	0.120801	chr5	45595185	45595268	84	-	1795	1845	1527	1816	3031	2037	ENSMUST00000149290.3, ENSMUST00000015950.12, ENSMUST00000198258.5, ENSMUST00000117425.8, ENSMUST00000118097.8, ENSMUST00000120867.8, ENSMUST00000200259.5	Qdpr
ENSMUSG00000033808.17	E023	20.716	0.00577641	6.95663	0.0083509	0.379608	6.30059	8.22938	0.77434	chr2	120222796	120222849	54	-	32	30	34	12	12	13	ENSMUST00000136410.8, ENSMUST00000143182.2, ENSMUST00000151740.8, ENSMUST00000090046.12, ENSMUST00000124806.8, ENSMUST00000090042.12, ENSMUST00000110729.2	Tmem87a
ENSMUSG00000037234.18	E021	31.9715	0.0114753	6.95652	0.00835142	0.379608	8.14354	10.3952	0.709962	chr8	26557947	26557965	19	-	45	41	29	29	19	35	ENSMUST00000037182.14, ENSMUST00000147613.3	Hook3
ENSMUSG00000035247.17	E042	219.463	0.00067835	6.95618	0.00835303	0.379608	22.6383	24.4486	0.233265	chr12	51844620	51844794	175	-	324	251	280	206	119	195	ENSMUST00000042052.9, ENSMUST00000179265.8	Hectd1
ENSMUSG00000001143.14	E017	3.1567	0.0487779	6.9557	0.00835526	0.379637	1.86655	3.85565	2.09473	chr1	36482826	36483117	292	-	6	4	7	1	0	3	ENSMUST00000193502.2	Lman2l
ENSMUSG00000022338.9	E016	21.333	0.00641776	6.95364	0.00836487	0.379639	6.59155	8.52982	0.747715	chr15	44296941	44297249	309	+	28	23	31	19	14	18	ENSMUST00000232045.2, ENSMUST00000228372.2	Eny2
ENSMUSG00000023284.16	E010	5.4772	0.0385554	6.95533	0.00835697	0.379639	2.30507	4.40152	1.86827	chr5	110275285	110275326	42	+	16	7	11	1	2	1	ENSMUST00000144089.2, ENSMUST00000112528.8, ENSMUST00000086686.7	Zfp605
ENSMUSG00000025155.16	E035	1.87501	0.220925	6.95368	0.0083647	0.379639	0.0281164	3.00069	13.4767	chr11	120687225	120687229	5	-	3	2	8	0	0	0	ENSMUST00000106135.8	Dus1l
ENSMUSG00000025533.16	E022	1519.18	0.000156625	6.9542	0.00836225	0.379639	53.3055	54.7151	0.0946563	chr5	130048503	130048550	48	-	1201	1349	963	1674	2068	1622	ENSMUST00000159619.8, ENSMUST00000161640.8, ENSMUST00000160129.8, ENSMUST00000161094.8, ENSMUST00000160557.2	Asl
ENSMUSG00000057406.17	E044	27.52	0.00731871	6.95373	0.00836449	0.379639	9.60982	7.48518	-0.725798	chr5	34050749	34050953	205	+	32	17	31	35	20	31	ENSMUST00000137191.8, ENSMUST00000139845.8, ENSMUST00000058096.14, ENSMUST00000201572.2, ENSMUST00000202525.4, ENSMUST00000075812.11, ENSMUST00000141416.5, ENSMUST00000066854.14	Nsd2
ENSMUSG00000059291.16	E005	10.9726	0.0125013	6.95473	0.00835979	0.379639	4.47933	6.39201	1.02875	chr4	135777042	135777257	216	-	19	13	15	10	4	9	ENSMUST00000102536.11	Rpl11
ENSMUSG00000041939.15	E023	24.9685	0.00839658	6.95238	0.00837079	0.379835	9.0064	6.91993	-0.764827	chr5	114598539	114598633	95	+	14	23	22	18	29	40	ENSMUST00000139420.3, ENSMUST00000125120.4, ENSMUST00000043760.15	Mvk
ENSMUSG00000003402.15	E024	528.701	0.00142454	6.95047	0.00837974	0.37997	36.4865	34.2725	-0.201115	chr9	21924132	21924231	100	+	661	501	496	527	485	545	ENSMUST00000003493.9, ENSMUST00000216344.2, ENSMUST00000115331.10	Prkcsh
ENSMUSG00000030204.11	E037	230.163	0.00337469	6.95022	0.00838091	0.37997	25.2919	22.9171	-0.299654	chr6	135000242	135000735	494	+	286	262	196	211	233	214	ENSMUST00000155022.3, ENSMUST00000155277.8, ENSMUST00000032326.11	Ddx47
ENSMUSG00000031486.16	E021	7.84785	0.0200039	6.94976	0.00838304	0.37997	3.33797	5.4037	1.39237	chr8	27609162	27609285	124	+	21	7	15	5	4	1	ENSMUST00000178514.8, ENSMUST00000033876.14	Adgra2
ENSMUSG00000032463.11	E005	17.8651	0.0120971	6.9497	0.00838334	0.37997	7.81635	5.82698	-0.851122	chr9	98868566	98872715	4150	+	10	15	22	26	15	17	ENSMUST00000187211.2	Faim
ENSMUSG00000041939.15	E005	13.8639	0.0168542	6.94988	0.0083825	0.37997	5.0334	7.07404	0.985305	chr5	114582367	114582424	58	+	25	19	18	7	12	8	ENSMUST00000125120.4, ENSMUST00000043760.15, ENSMUST00000124260.8, ENSMUST00000137167.8, ENSMUST00000125650.6, ENSMUST00000112239.9	Mvk
ENSMUSG00000042167.7	E009	58.3649	0.0269524	6.95018	0.00838108	0.37997	10.5653	14.0634	0.83672	chr13	93296153	93296196	44	-	112	91	57	33	44	38	ENSMUST00000226081.2, ENSMUST00000225868.2, ENSMUST00000048702.7	Tent2
ENSMUSG00000021066.10	E020	7.27131	0.0489055	6.94904	0.00838641	0.380037	3.45751	5.30238	1.23597	chr12	70005815	70006104	290	+	12	8	14	1	7	5	ENSMUST00000222246.2, ENSMUST00000021466.10, ENSMUST00000222141.2, ENSMUST00000220935.2	Atl1
ENSMUSG00000029729.13	E006	54.6636	0.00225927	6.94727	0.00839473	0.380125	10.8967	12.7487	0.458746	chr5	138092254	138092401	148	+	84	81	75	39	29	40	ENSMUST00000110962.2, ENSMUST00000066617.12, ENSMUST00000110963.8, ENSMUST00000019660.11	Zkscan1
ENSMUSG00000030739.19	E010	25.4542	0.00759434	6.94806	0.00839104	0.380125	9.114	7.05724	-0.742406	chr7	44262859	44262982	124	-	23	24	16	13	51	23	ENSMUST00000107899.10, ENSMUST00000107900.4, ENSMUST00000208200.2, ENSMUST00000207775.2, ENSMUST00000208044.2, ENSMUST00000048102.15	Myh14
ENSMUSG00000048647.10	E010	3.20935	0.0681115	6.94757	0.0083933	0.380125	2.91194	0.0276212	-13.4413	chr2	119369318	119369356	39	-	0	0	0	6	4	7	ENSMUST00000060009.9, ENSMUST00000133668.2, ENSMUST00000171024.8	Exd1
ENSMUSG00000056413.17	E002	5.71093	0.0371739	6.94741	0.00839404	0.380125	4.90265	2.9702	-1.44804	chr5	139258531	139258612	82	-	8	2	4	9	7	4	ENSMUST00000110865.2, ENSMUST00000151450.8, ENSMUST00000196271.5	Adap1
ENSMUSG00000007029.17	E028	44.4992	0.00383456	6.94526	0.00840417	0.38028	11.7832	9.83224	-0.527915	chr17	35231065	35231139	75	+	47	40	46	53	37	45	ENSMUST00000173584.8, ENSMUST00000087315.14, ENSMUST00000172637.8, ENSMUST00000173911.2	Vars
ENSMUSG00000022752.10	E017	657.151	0.00373183	6.9441	0.00840963	0.38028	40.6601	37.2724	-0.285389	chr16	56973735	56975931	2197	+	696	662	694	613	557	758	ENSMUST00000166897.3	Tomm70a
ENSMUSG00000027961.8	E006	2.04363	0.0985975	6.94392	0.00841046	0.38028	0.0416487	2.52628	11.846	chr3	116364487	116364623	137	+	8	1	6	0	0	0	ENSMUST00000203327.2, ENSMUST00000029573.8	Lrrc39
ENSMUSG00000030604.10	E007	6.39509	0.0409413	6.94398	0.00841017	0.38028	3.03206	4.90903	1.39227	chr7	27518073	27518094	22	+	8	14	10	5	4	0	ENSMUST00000080175.7, ENSMUST00000205671.2	Zfp626
ENSMUSG00000038335.14	E007	72.3807	0.00261888	6.94429	0.00840874	0.38028	12.5122	14.3081	0.393419	chr11	74790059	74790227	169	+	95	123	112	42	34	55	ENSMUST00000045807.14, ENSMUST00000155702.8, ENSMUST00000155785.8	Tsr1
ENSMUSG00000061751.17	E016	4.69926	0.0435071	6.94519	0.00840449	0.38028	2.2735	4.38886	1.89974	chr16	33833502	33833506	5	-	7	7	12	2	2	1	ENSMUST00000114963.8	Kalrn
ENSMUSG00000097080.10	E020	3.22438	0.0376428	6.94348	0.00841254	0.38028	3.70722	1.76322	-2.14567	chr18	38383231	38383231	1	-	1	2	1	4	4	6	ENSMUST00000236219.2, ENSMUST00000243025.1, ENSMUST00000235608.3, ENSMUST00000241608.1, ENSMUST00000181871.4, ENSMUST00000242232.1, ENSMUST00000235818.3, ENSMUST00000241151.1, ENSMUST00000241451.1, ENSMUST00000240942.1, ENSMUST00000235525.3, ENSMUST00000244053.1, ENSMUST00000243234.1, ENSMUST00000181757.9	1700086O06Rik
ENSMUSG00000097080.10	E021	3.22438	0.0376428	6.94348	0.00841254	0.38028	3.70722	1.76322	-2.14567	chr18	38383232	38383233	2	-	1	2	1	4	4	6	ENSMUST00000236219.2, ENSMUST00000243025.1, ENSMUST00000235608.3, ENSMUST00000241608.1, ENSMUST00000181871.4, ENSMUST00000242232.1, ENSMUST00000235818.3, ENSMUST00000241151.1, ENSMUST00000241451.1, ENSMUST00000240942.1, ENSMUST00000235525.3, ENSMUST00000244053.1, ENSMUST00000181757.9	1700086O06Rik
ENSMUSG00000097080.10	E022	3.22438	0.0376428	6.94348	0.00841254	0.38028	3.70722	1.76322	-2.14567	chr18	38383234	38383253	20	-	1	2	1	4	4	6	ENSMUST00000236219.2, ENSMUST00000235608.3, ENSMUST00000241608.1, ENSMUST00000181871.4, ENSMUST00000242232.1, ENSMUST00000235818.3, ENSMUST00000241151.1, ENSMUST00000240942.1, ENSMUST00000235525.3, ENSMUST00000244053.1, ENSMUST00000181757.9	1700086O06Rik
ENSMUSG00000066150.13	E007	4244.1	0.00157087	6.9425	0.00841716	0.380417	80.7253	78.0819	-0.146597	chr4	62306835	62310006	3172	+	4701	3361	3246	4881	4265	4871	ENSMUST00000084526.12, ENSMUST00000122092.2	Slc31a1
ENSMUSG00000025616.15	E003	4.46847	0.0312995	6.94013	0.0084283	0.380794	2.1346	4.17389	1.93657	chr16	87251873	87251914	42	+	8	7	11	1	0	3	ENSMUST00000131356.8, ENSMUST00000026710.12, ENSMUST00000119504.8	Usp16
ENSMUSG00000053819.17	E071	2.21974	0.23653	6.94004	0.0084287	0.380794	3.44391	0.841755	-4.06664	chr3	126636824	126636867	44	+	0	0	1	0	7	4	ENSMUST00000198487.5, ENSMUST00000106402.8, ENSMUST00000106399.8, ENSMUST00000200171.5, ENSMUST00000129293.8, ENSMUST00000106401.8, ENSMUST00000106400.9, ENSMUST00000131869.8, ENSMUST00000171289.8, ENSMUST00000066466.13, ENSMUST00000199300.5	Camk2d
ENSMUSG00000031295.14	E047	51.3424	0.00319524	6.93924	0.00843247	0.380892	12.3805	10.3895	-0.511951	chrX	159371961	159372014	54	+	43	44	39	44	81	51	ENSMUST00000112380.9, ENSMUST00000112377.8, ENSMUST00000139496.8, ENSMUST00000033652.9	Phka2
ENSMUSG00000045639.15	E005	261.101	0.00122839	6.9384	0.00843644	0.380999	24.7872	26.2192	0.17172	chr7	127208007	127211075	3069	-	262	329	247	178	369	194	ENSMUST00000122066.8, ENSMUST00000084564.10, ENSMUST00000058038.12	Zfp629
ENSMUSG00000047193.17	E087	3.4362	0.0461525	6.93794	0.00843864	0.381026	3.76846	1.79712	-2.13805	chr9	7157552	7157780	229	-	1	3	0	7	3	5	ENSMUST00000147193.8, ENSMUST00000139115.2, ENSMUST00000140466.8, ENSMUST00000048417.13, ENSMUST00000147056.2	Dync2h1
ENSMUSG00000028917.15	E001	147.945	0.00114224	6.93737	0.00844133	0.381075	20.362	18.6662	-0.259698	chr4	141353045	141354018	974	-	215	162	184	131	113	118	ENSMUST00000030751.5, ENSMUST00000084203.11	Plekhm2
ENSMUSG00000043251.7	E003	16.0646	0.00968251	6.93681	0.00844395	0.381121	7.36345	5.49485	-0.847819	chr8	106016864	106016988	125	-	18	11	9	20	15	22	ENSMUST00000212777.2, ENSMUST00000057855.4	Exoc3l
ENSMUSG00000054708.18	E016	2.94922	0.0766549	6.93618	0.00844695	0.381184	1.60694	3.79212	2.47896	chr10	81470904	81470917	14	+	3	9	4	2	1	0	ENSMUST00000154707.8, ENSMUST00000123993.8, ENSMUST00000152892.2, ENSMUST00000119336.8, ENSMUST00000140345.2	Ankrd24
ENSMUSG00000004865.17	E016	67.9335	0.0028876	6.9314	0.00846953	0.381204	14.3569	12.3436	-0.443133	chr17	28819217	28819309	93	-	71	69	80	56	62	75	ENSMUST00000233794.2, ENSMUST00000130643.9, ENSMUST00000233440.2, ENSMUST00000126683.2, ENSMUST00000233353.2	Srpk1
ENSMUSG00000013236.18	E009	5.84771	0.028353	6.93473	0.00845377	0.381204	4.858	2.91646	-1.47431	chr17	56721683	56721808	126	-	5	2	5	9	6	7	ENSMUST00000067538.6, ENSMUST00000086828.10, ENSMUST00000223859.2, ENSMUST00000224522.2	Ptprs
ENSMUSG00000016510.12	E001	20.3529	0.184992	6.93303	0.00846184	0.381204	9.39708	5.00886	-1.82391	chr5	146888383	146891329	2947	-	6	4	26	31	17	32	ENSMUST00000066675.10	Mtif3
ENSMUSG00000018651.15	E022	12.9104	0.0164439	6.9307	0.00847286	0.381204	4.55939	6.68587	1.10775	chr11	84011908	84012014	107	-	18	29	17	9	6	4	ENSMUST00000018795.13	Tada2a
ENSMUSG00000021494.10	E020	100.835	0.00151974	6.92965	0.00847782	0.381204	17.0695	15.3214	-0.319281	chr13	55683699	55683858	160	-	132	103	82	100	88	109	ENSMUST00000224686.2, ENSMUST00000021956.9, ENSMUST00000224765.2, ENSMUST00000224125.2, ENSMUST00000225783.2	Ddx41
ENSMUSG00000022141.8	E031	68.3386	0.00442208	6.93003	0.00847601	0.381204	14.3899	12.3123	-0.457293	chr15	8364334	8364565	232	-	67	57	82	61	68	77	ENSMUST00000052965.8	Nipbl
ENSMUSG00000025262.9	E011	8.54404	0.0252402	6.93019	0.00847527	0.381204	3.52279	5.64597	1.36361	chrX	150240718	150240832	115	+	9	12	22	5	4	3	ENSMUST00000125924.2, ENSMUST00000073364.6	Fam120c
ENSMUSG00000025354.6	E015	1.90354	0.425112	6.93556	0.00844987	0.381204	3.31686	0.026367	-13.9514	chr10	128650555	128651976	1422	+	0	0	0	7	0	3	ENSMUST00000219473.2	Dnajc14
ENSMUSG00000025962.16	E018	64.1044	0.00263729	6.93241	0.00846474	0.381204	13.9087	11.9981	-0.432961	chr1	63787217	63787329	113	+	72	67	61	66	64	58	ENSMUST00000027103.7, ENSMUST00000128621.8, ENSMUST00000123945.2	Fastkd2
ENSMUSG00000025968.17	E032	245.136	0.000708764	6.93451	0.00845482	0.381204	23.9628	25.7768	0.222492	chr1	63208412	63208495	84	-	318	251	285	226	189	241	ENSMUST00000168099.9, ENSMUST00000185732.7, ENSMUST00000027111.15, ENSMUST00000185827.7, ENSMUST00000140612.2, ENSMUST00000188370.7, ENSMUST00000185412.7	Ndufs1
ENSMUSG00000026028.13	E010	34.2574	0.00522555	6.93183	0.00846752	0.381204	8.08159	10.0135	0.623128	chr1	58954845	58954982	138	-	64	59	51	21	17	12	ENSMUST00000027186.12, ENSMUST00000174120.2	Trak2
ENSMUSG00000031310.17	E010	17.4459	0.0401336	6.93137	0.00846969	0.381204	7.80344	5.21844	-1.16548	chrX	100453663	100453766	104	-	15	6	11	21	18	30	ENSMUST00000063577.10, ENSMUST00000117901.8, ENSMUST00000120107.8, ENSMUST00000121520.8	Zmym3
ENSMUSG00000041757.18	E026	15.3273	0.0338908	6.93175	0.00846789	0.381204	7.50017	5.11599	-1.10784	chr1	133207111	133207191	81	+	16	17	3	17	22	15	ENSMUST00000038295.15	Plekha6
ENSMUSG00000046179.18	E008	17.3011	0.012175	6.93282	0.0084628	0.381204	7.97317	5.74718	-0.948681	chr7	48523008	48523145	138	-	23	29	11	12	11	21	ENSMUST00000151139.2, ENSMUST00000058745.15, ENSMUST00000119223.2	E2f8
ENSMUSG00000046574.9	E004	25.7526	0.00513332	6.93319	0.00846105	0.381204	9.01058	7.21549	-0.644938	chr7	44678362	44678508	147	-	25	20	18	25	36	28	ENSMUST00000057293.8, ENSMUST00000210410.2	Prr12
ENSMUSG00000050195.9	E005	20.4437	0.0300407	6.9337	0.00845866	0.381204	4.6305	4.29965	-0.214294	chr19	44327349	44327554	206	+	1	0	4	16	66	22	ENSMUST00000058856.9	Scd4
ENSMUSG00000054766.14	E006	475.065	0.00135258	6.9312	0.00847049	0.381204	32.7895	34.7521	0.185109	chr2	29956468	29956905	438	+	598	445	519	462	381	501	ENSMUST00000067996.7	Set
ENSMUSG00000092274.5	E001	8.01284	0.243027	6.9338	0.00845818	0.381204	6.68445	2.66382	-2.65965	chr19	5874736	5875342	607	-	9	2	2	10	18	5	ENSMUST00000173672.3	Neat1
ENSMUSG00000115219.3	E003	2.10754	0.0796063	6.92991	0.00847659	0.381204	3.46116	1.43023	-2.55135	chr16	20436660	20437139	480	+	1	3	0	4	1	3	ENSMUST00000119224.8	Eef1akmt4
ENSMUSG00000030652.12	E017	5.24633	0.0296405	6.92835	0.00848397	0.381392	4.64042	2.66333	-1.60399	chr7	118132521	118132524	4	-	2	3	5	5	9	6	ENSMUST00000032887.4, ENSMUST00000098090.10, ENSMUST00000127700.2	Coq7
ENSMUSG00000052557.12	E010	8.74293	0.0606725	6.92809	0.00848521	0.381392	3.73991	5.91261	1.32439	chr8	117923191	117923319	129	+	28	5	11	4	7	4	ENSMUST00000162997.3, ENSMUST00000064488.11	Gan
ENSMUSG00000053819.17	E013	3.03862	0.0727979	6.92726	0.00848919	0.381427	3.74525	1.68316	-2.30928	chr3	126390957	126390989	33	+	1	3	0	3	4	6	ENSMUST00000145454.8, ENSMUST00000106402.8, ENSMUST00000106399.8, ENSMUST00000200171.5, ENSMUST00000169051.8, ENSMUST00000163226.8, ENSMUST00000149311.8, ENSMUST00000106400.9, ENSMUST00000134466.8, ENSMUST00000131869.8, ENSMUST00000171289.8, ENSMUST00000066466.13, ENSMUST00000199300.5	Camk2d
ENSMUSG00000071281.13	E001	180.587	0.00674463	6.9273	0.00848897	0.381427	22.3697	20.5629	-0.253298	chr13	67853428	67856307	2880	-	190	200	206	135	198	170	ENSMUST00000073157.15	Zfp65
ENSMUSG00000038658.16	E038	122.046	0.00183792	6.92691	0.00849085	0.38143	18.7407	16.8277	-0.31974	chr19	29582046	29582585	540	+	150	128	134	127	103	105	ENSMUST00000160452.2, ENSMUST00000161330.2, ENSMUST00000043610.13	Ric1
ENSMUSG00000033715.16	E005	1612.67	0.000428634	6.92459	0.00850185	0.381785	55.9759	57.4629	0.0969825	chr13	4113554	4113721	168	+	2145	1657	1649	1934	1064	1444	ENSMUST00000041768.7, ENSMUST00000118717.10	Akr1c14
ENSMUSG00000041420.19	E019	3.62269	0.0422051	6.92456	0.00850197	0.381785	1.58438	3.73586	2.47657	chr7	15915966	15916077	112	+	8	3	12	0	1	1	ENSMUST00000177156.8, ENSMUST00000176506.8, ENSMUST00000175946.8, ENSMUST00000002495.18, ENSMUST00000176446.2	Meis3
ENSMUSG00000018548.16	E024	35.5091	0.00543372	6.92001	0.00852366	0.381863	10.6759	8.59384	-0.631312	chr11	87097590	87097779	190	+	32	35	33	40	28	44	ENSMUST00000154138.2, ENSMUST00000041282.13, ENSMUST00000152637.2	Trim37
ENSMUSG00000020594.15	E044	4.9808	0.189715	6.92076	0.0085201	0.381863	4.80151	1.75552	-2.90585	chr12	8794744	8794749	6	+	1	3	0	15	3	5	ENSMUST00000163569.8, ENSMUST00000168361.8	Pum2
ENSMUSG00000021728.9	E021	7.99411	0.0169487	6.92011	0.00852317	0.381863	3.4891	5.02374	1.05356	chr13	117409581	117410951	1371	+	20	10	15	5	2	2	ENSMUST00000022242.9	Emb
ENSMUSG00000022635.10	E003	4.48771	0.0376725	6.92248	0.00851186	0.381863	2.33793	4.39953	1.82609	chr15	93283991	93283993	3	-	6	10	7	1	4	1	ENSMUST00000076070.9, ENSMUST00000160407.8, ENSMUST00000162160.8	Zcrb1
ENSMUSG00000024566.11	E030	43.135	0.00519174	6.92148	0.00851662	0.381863	11.6651	9.64063	-0.555768	chr18	80808238	80808330	93	-	43	32	55	46	41	43	ENSMUST00000091790.5, ENSMUST00000225205.2, ENSMUST00000225235.2, ENSMUST00000225980.2	Atp9b
ENSMUSG00000024948.16	E050	24.6695	0.00916478	6.9207	0.00852035	0.381863	6.9652	9.09754	0.775201	chr19	6395946	6396034	89	+	58	31	25	18	13	16	ENSMUST00000123468.9, ENSMUST00000126841.2, ENSMUST00000025897.13, ENSMUST00000133696.8, ENSMUST00000152259.8, ENSMUST00000142496.8, ENSMUST00000124556.8	Map4k2
ENSMUSG00000024969.16	E041	24.9072	0.00533645	6.92237	0.0085124	0.381863	6.949	8.90595	0.720075	chr19	7264366	7264431	66	-	43	37	38	14	14	15	ENSMUST00000165965.8, ENSMUST00000032557.15, ENSMUST00000164205.8, ENSMUST00000165286.8, ENSMUST00000025921.15, ENSMUST00000171721.8, ENSMUST00000171393.8, ENSMUST00000168852.2, ENSMUST00000051711.16, ENSMUST00000168872.8	Mark2
ENSMUSG00000025969.16	E012	29.0818	0.0145897	6.92133	0.00851736	0.381863	7.60941	10.2463	0.864773	chr1	62804009	62804153	145	+	59	15	31	18	41	19	ENSMUST00000075144.12, ENSMUST00000114155.8, ENSMUST00000102822.9, ENSMUST00000063594.13, ENSMUST00000027112.13, ENSMUST00000114157.3	Nrp2
ENSMUSG00000027347.20	E006	6.40984	0.0253606	6.92314	0.00850872	0.381863	2.71039	4.84782	1.67984	chr2	117118305	117118449	145	-	19	11	8	1	4	1	ENSMUST00000173541.8, ENSMUST00000172901.8, ENSMUST00000102534.11, ENSMUST00000173252.2	Rasgrp1
ENSMUSG00000027455.17	E017	193.82	0.00443532	6.91915	0.00852776	0.381863	23.4372	20.837	-0.354568	chr2	151346068	151346123	56	+	234	145	196	209	177	211	ENSMUST00000146695.8, ENSMUST00000153333.8, ENSMUST00000134081.2, ENSMUST00000089140.13, ENSMUST00000028949.16	Nsfl1c
ENSMUSG00000028706.15	E008	2.00075	0.0594254	6.91983	0.00852449	0.381863	1.01949	3.08305	3.19417	chr4	115901752	115901881	130	-	6	4	3	0	0	1	ENSMUST00000152712.2	Nsun4
ENSMUSG00000031274.17	E016	3.17462	0.0734524	6.91942	0.00852647	0.381863	3.99019	1.76393	-2.35704	chrX	140366389	140366481	93	+	2	0	3	3	9	1	ENSMUST00000112930.8, ENSMUST00000112931.8	Col4a5
ENSMUSG00000049047.12	E009	144.324	0.00271238	6.92078	0.00851999	0.381863	18.3009	19.7151	0.221923	chrX	133659195	133660855	1661	+	308	132	221	111	57	110	ENSMUST00000086884.5, ENSMUST00000086880.11, ENSMUST00000081834.10	Armcx3
ENSMUSG00000053774.10	E011	27.5174	0.00609768	6.92232	0.00851267	0.381863	7.65856	9.33775	0.575819	chr16	32194045	32194135	91	+	40	31	44	18	21	20	ENSMUST00000232137.2, ENSMUST00000115151.5	Ubxn7
ENSMUSG00000101304.3	E006	3.1265	0.0821669	6.91944	0.00852639	0.381863	3.47316	1.37709	-2.67062	chr9	50415921	50416105	185	-	1	1	0	8	2	5	ENSMUST00000190941.2	Plet1os
ENSMUSG00000032485.15	E003	110.267	0.00229872	6.91861	0.00853035	0.381907	15.6722	17.6636	0.353981	chr9	110162424	110162573	150	+	91	103	98	92	155	114	ENSMUST00000098350.10	Scap
ENSMUSG00000059734.8	E015	281.44	0.00113514	6.91722	0.00853696	0.382131	25.5669	27.453	0.218578	chr19	3962710	3962734	25	-	345	312	277	228	290	268	ENSMUST00000237341.2, ENSMUST00000235847.2, ENSMUST00000235301.2, ENSMUST00000075092.8	Ndufs8
ENSMUSG00000089872.11	E012	6.272	0.0212916	6.91572	0.00854411	0.382379	2.6926	4.76572	1.64945	chr1	190530645	190530848	204	-	13	11	12	4	2	0	ENSMUST00000159823.8, ENSMUST00000162500.8	Rps6kc1
ENSMUSG00000020747.19	E025	85.7482	0.00233534	6.91521	0.00854655	0.382413	15.7477	13.8578	-0.376335	chr11	115679780	115679857	78	+	98	84	51	70	133	76	ENSMUST00000103033.8, ENSMUST00000125918.2, ENSMUST00000239299.2, ENSMUST00000093912.11	Tmem94
ENSMUSG00000022125.8	E007	764.465	0.000472007	6.91463	0.00854932	0.382413	42.0923	41.0173	-0.0862396	chr14	103313264	103315064	1801	+	1102	910	1014	617	573	577	ENSMUST00000022721.8	Cln5
ENSMUSG00000033327.19	E015	11.3655	0.012308	6.91456	0.00854968	0.382413	6.49137	4.54387	-1.03207	chr17	34909116	34909406	291	+	12	8	11	11	12	14	ENSMUST00000087399.5, ENSMUST00000238967.2, ENSMUST00000168533.8, ENSMUST00000238305.2	Tnxb
ENSMUSG00000052748.15	E033	12.5926	0.0444701	6.91388	0.0085529	0.382485	4.35381	6.99127	1.37055	chr1	151299258	151299306	49	-	11	21	28	4	10	6	ENSMUST00000129939.2, ENSMUST00000064771.12, ENSMUST00000111883.9	Swt1
ENSMUSG00000032177.18	E007	5.43029	0.0248225	6.91309	0.00855669	0.382509	2.82964	4.79457	1.52357	chr9	21103691	21103727	37	+	14	8	5	3	2	4	ENSMUST00000039413.15, ENSMUST00000115458.9, ENSMUST00000131769.8, ENSMUST00000140440.2	Pde4a
ENSMUSG00000042453.15	E021	90.0514	0.00176738	6.91276	0.00855826	0.382509	16.3042	14.4394	-0.358108	chr5	22117974	22118080	107	-	141	63	79	70	119	80	ENSMUST00000159768.2, ENSMUST00000062372.14, ENSMUST00000161356.8	Reln
ENSMUSG00000059495.15	E025	144.638	0.00105205	6.91285	0.00855783	0.382509	18.385	20.1112	0.267766	chr9	42911244	42911358	115	-	223	183	170	114	112	107	ENSMUST00000072767.7, ENSMUST00000165665.9	Arhgef12
ENSMUSG00000032066.10	E012	44.4041	0.00479761	6.91225	0.00856073	0.382514	11.2211	9.23512	-0.567437	chr9	50466321	50466481	161	-	35	21	27	45	77	51	ENSMUST00000119103.2	Bco2
ENSMUSG00000045757.7	E002	57.5666	0.00665294	6.91207	0.00856159	0.382514	12.7496	11.9036	-0.200889	chr7	127002867	127004831	1965	-	87	53	57	53	66	39	ENSMUST00000139118.2, ENSMUST00000059199.7	Zfp764
ENSMUSG00000000194.14	E014	40.2223	0.00403199	6.90896	0.00857646	0.382992	9.02212	10.8751	0.543897	chr2	31066910	31066966	57	+	55	68	68	17	26	24	ENSMUST00000172422.8, ENSMUST00000151991.2, ENSMUST00000056433.7	Gpr107
ENSMUSG00000028608.16	E035	25.1841	0.0267411	6.90904	0.00857612	0.382992	6.71069	9.34481	0.961061	chr4	107754362	107754459	98	+	36	32	50	11	12	21	ENSMUST00000030347.12, ENSMUST00000125107.8, ENSMUST00000135454.8	Czib
ENSMUSG00000029705.18	E031	7.53147	0.0151334	6.90883	0.00857711	0.382992	3.41586	5.38128	1.31371	chr5	136341863	136342087	225	-	13	11	13	4	3	5	ENSMUST00000176486.9, ENSMUST00000176172.8, ENSMUST00000175975.9	Cux1
ENSMUSG00000021948.18	E011	12.3042	0.0137132	6.90829	0.0085797	0.383036	6.82277	4.83199	-0.998583	chr14	30321706	30322164	459	-	21	9	10	12	10	14	ENSMUST00000140701.2	Prkcd
ENSMUSG00000041303.8	E013	22.2263	0.00997392	6.90762	0.00858292	0.383108	8.55538	6.48048	-0.805635	chr1	54463168	54463213	46	-	22	11	18	17	33	30	ENSMUST00000041638.8, ENSMUST00000190419.2	Gtf3c3
ENSMUSG00000032064.18	E016	22.3468	0.0211576	6.90673	0.0085872	0.383227	6.64217	9.01447	0.886142	chr9	50595695	50595707	13	-	46	20	20	7	24	25	ENSMUST00000117646.8, ENSMUST00000141919.8, ENSMUST00000119449.8, ENSMUST00000120622.2, ENSMUST00000121634.8, ENSMUST00000034566.15	Dixdc1
ENSMUSG00000053754.15	E019	2.18978	0.0598223	6.90561	0.00859256	0.383394	3.19089	1.22539	-2.76259	chr14	52442964	52443052	89	-	0	1	1	2	4	4	ENSMUST00000226681.2	Chd8
ENSMUSG00000002768.9	E013	6.05641	0.0512414	6.90195	0.0086102	0.383972	4.92312	2.75954	-1.67251	chr17	46992106	46992131	26	+	1	7	2	8	8	8	ENSMUST00000002845.8, ENSMUST00000233612.2	Mea1
ENSMUSG00000020900.16	E060	3.16456	0.0801025	6.90158	0.00861196	0.383972	3.95949	1.77688	-2.31361	chr11	68707371	68707438	68	+	2	1	2	7	1	5	ENSMUST00000092984.6, ENSMUST00000018887.15, ENSMUST00000102611.10	Myh10
ENSMUSG00000041143.17	E010	42.5824	0.00438265	6.9021	0.00860946	0.383972	9.52353	11.4718	0.542498	chr4	138723709	138723883	175	+	78	63	47	18	38	29	ENSMUST00000043042.10, ENSMUST00000124835.3, ENSMUST00000050949.9	Tmco4
ENSMUSG00000060166.7	E006	29.9982	0.00467941	6.90184	0.00861071	0.383972	7.83915	9.56633	0.578552	chr16	18044323	18044432	110	-	55	42	44	19	20	14	ENSMUST00000076957.7	Zdhhc8
ENSMUSG00000020340.17	E028	2.11213	0.0979246	6.90062	0.00861661	0.383995	0.0157967	3.03031	15.1686	chr11	46168886	46168982	97	-	11	0	5	0	0	0	ENSMUST00000093166.11, ENSMUST00000093165.12, ENSMUST00000165599.9	Cyfip2
ENSMUSG00000032849.15	E025	4.4296	0.106314	6.90047	0.00861732	0.383995	1.21093	4.00741	3.45507	chr14	118848849	118848935	87	-	22	2	8	0	1	0	ENSMUST00000228848.2, ENSMUST00000036554.14, ENSMUST00000166646.2, ENSMUST00000226703.2	Abcc4
ENSMUSG00000040785.20	E092	16.0726	0.0216637	6.90094	0.00861506	0.383995	7.70564	5.43368	-1.01196	chr16	94257621	94257670	50	+	22	10	12	10	22	21	ENSMUST00000232660.2, ENSMUST00000231915.2, ENSMUST00000232395.2, ENSMUST00000231569.2, ENSMUST00000117648.9	Ttc3
ENSMUSG00000022214.16	E062	1452	0.000213582	6.899	0.00862442	0.384096	55.1397	53.6716	-0.0981526	chr14	55806993	55807388	396	+	1841	1649	1653	1174	1403	1226	ENSMUST00000150019.8, ENSMUST00000117701.8, ENSMUST00000117236.8, ENSMUST00000143375.8, ENSMUST00000152681.8, ENSMUST00000121622.8, ENSMUST00000128490.9, ENSMUST00000072530.11, ENSMUST00000153638.8	Dcaf11
ENSMUSG00000023074.12	E008	19.6759	0.00923997	6.89907	0.00862408	0.384096	8.14053	6.38778	-0.703021	chrX	52446287	52446362	76	-	31	10	17	20	21	21	ENSMUST00000023836.4, ENSMUST00000152743.8, ENSMUST00000096447.9	Mospd1
ENSMUSG00000060279.15	E033	111.203	0.00202648	6.89912	0.0086238	0.384096	18.0078	16.0422	-0.34241	chr7	44559123	44559252	130	-	161	93	102	111	102	112	ENSMUST00000085399.13, ENSMUST00000207814.2, ENSMUST00000107857.11, ENSMUST00000167930.8, ENSMUST00000166972.9	Ap2a1
ENSMUSG00000025533.16	E023	2539.32	0.000167987	6.89772	0.00863056	0.384297	64.998	66.3492	0.0814053	chr5	130048551	130048697	147	-	1985	2221	1627	2845	3362	2790	ENSMUST00000159619.8, ENSMUST00000161640.8, ENSMUST00000160129.8, ENSMUST00000161094.8, ENSMUST00000160557.2, ENSMUST00000161884.2	Asl
ENSMUSG00000046519.17	E003	37.7477	0.00664675	6.89701	0.00863399	0.384378	8.93246	10.889	0.576664	chr3	95499028	95499216	189	+	59	52	53	15	16	46	ENSMUST00000176674.8, ENSMUST00000177390.8, ENSMUST00000176755.8, ENSMUST00000176541.2	Golph3l
ENSMUSG00000041779.6	E012	14.8922	0.0114109	6.89636	0.00863713	0.384446	5.00604	6.84082	0.903902	chr1	21107621	21107684	64	-	23	28	26	9	5	6	ENSMUST00000187210.2, ENSMUST00000037998.6	Tram2
ENSMUSG00000074238.7	E011	63.2015	0.00821479	6.89507	0.00864336	0.384651	14.0822	11.7205	-0.537826	chr3	127609245	127609301	57	-	73	58	66	54	53	80	ENSMUST00000051737.8	Ap1ar
ENSMUSG00000052812.6	E034	22.779	0.013359	6.89468	0.00864529	0.384665	6.46099	8.67022	0.853094	chr12	5060253	5060388	136	+	35	36	38	7	15	16	ENSMUST00000218859.2, ENSMUST00000045664.7	Atad2b
ENSMUSG00000090086.9	E036	68.2546	0.00507794	6.89433	0.00864696	0.384668	13.7012	11.5666	-0.495884	chr5	123278037	123278352	316	-	55	38	35	108	80	77	ENSMUST00000243417.1, ENSMUST00000242362.1, ENSMUST00000243443.1, ENSMUST00000160099.2	AI480526
ENSMUSG00000037058.17	E017	233.992	0.000927199	6.89264	0.00865514	0.38496	25.0409	23.2132	-0.23036	chr18	35744015	35744037	23	+	254	176	239	266	203	268	ENSMUST00000236666.2, ENSMUST00000235476.2, ENSMUST00000238138.2, ENSMUST00000041314.17, ENSMUST00000236414.2, ENSMUST00000235400.2, ENSMUST00000236020.2, ENSMUST00000235210.2, ENSMUST00000236868.2	Paip2
ENSMUSG00000026932.15	E022	5.02127	0.0284978	6.89124	0.0086619	0.385117	2.58463	4.55604	1.63753	chr2	26012796	26012800	5	-	10	11	5	1	3	3	ENSMUST00000149408.2, ENSMUST00000028300.6	Nacc2
ENSMUSG00000030894.6	E007	191.329	0.00240169	6.89139	0.00866118	0.385117	20.8965	23.1402	0.307393	chr7	105397789	105397858	70	-	316	229	230	149	157	127	ENSMUST00000033184.6, ENSMUST00000210840.2, ENSMUST00000210018.2	Tpp1
ENSMUSG00000044465.20	E018	40.7732	0.00651365	6.89085	0.00866381	0.38513	11.3987	9.30346	-0.591856	chr7	105033651	105033779	129	-	45	46	30	46	45	33	ENSMUST00000137158.8, ENSMUST00000179474.9, ENSMUST00000122327.7, ENSMUST00000048079.14, ENSMUST00000118726.8, ENSMUST00000074686.10	Fhip1b
ENSMUSG00000056116.19	E018	119.022	0.00112367	6.89027	0.0086666	0.385181	16.5804	18.2726	0.288255	chr17	36353576	36353582	7	-	196	152	157	66	90	96	ENSMUST00000080015.12, ENSMUST00000058801.15, ENSMUST00000077960.7	H2-T22
ENSMUSG00000026950.19	E129	2.50665	0.0511043	6.88942	0.00867072	0.385293	1.53312	3.57475	2.44415	chr2	52157706	52157813	108	-	1	5	7	1	0	2	ENSMUST00000036934.12, ENSMUST00000075301.10, ENSMUST00000238749.2, ENSMUST00000238288.2	Neb
ENSMUSG00000005893.15	E023	49.7561	0.0162527	6.88759	0.00867964	0.385521	10.0154	12.8419	0.725913	chr6	92136193	92136370	178	+	108	46	64	43	42	18	ENSMUST00000113463.8, ENSMUST00000146175.2, ENSMUST00000113460.8	Nr2c2
ENSMUSG00000022032.15	E009	8.70855	0.0296652	6.88703	0.00868233	0.385521	4.86655	2.62426	-1.78422	chr14	65977739	65977837	99	+	0	1	4	5	0	38	ENSMUST00000154373.2, ENSMUST00000022610.15, ENSMUST00000069226.7	Scara5
ENSMUSG00000063052.10	E015	11.5875	0.0152964	6.88716	0.00868173	0.385521	4.40424	6.45865	1.10766	chr3	157757464	157757474	11	+	18	13	25	5	9	5	ENSMUST00000072080.10, ENSMUST00000156597.8, ENSMUST00000131518.8, ENSMUST00000150525.8	Lrrc40
ENSMUSG00000090124.8	E005	14.561	0.203213	6.88785	0.00867838	0.385521	7.46155	5.16921	-1.06294	chr1	88146727	88147724	998	+	16	20	18	9	10	17	ENSMUST00000058237.14, ENSMUST00000113135.6	Ugt1a7c
ENSMUSG00000002279.20	E025	197.431	0.00136989	6.88603	0.00868721	0.385618	22.7425	21.0576	-0.231896	chr17	25874359	25874542	184	+	201	142	133	244	168	279	ENSMUST00000063344.15, ENSMUST00000137201.8, ENSMUST00000116641.9, ENSMUST00000141606.3	Lmf1
ENSMUSG00000059248.14	E003	30.5338	0.0268797	6.88592	0.00868776	0.385618	7.56326	10.3143	0.901694	chr11	117123111	117123545	435	+	36	52	43	20	21	20	ENSMUST00000106354.9	Septin9
ENSMUSG00000040760.12	E025	29.7295	0.00976368	6.88553	0.00868963	0.385629	7.87029	9.94922	0.681281	chr14	26686816	26686914	99	-	36	39	38	16	18	38	ENSMUST00000142261.2, ENSMUST00000036570.5, ENSMUST00000142645.8, ENSMUST00000224406.2	Appl1
ENSMUSG00000022106.15	E031	20.967	0.00935267	6.88413	0.00869644	0.385694	8.47146	6.44604	-0.79243	chr14	73392335	73392605	271	+	25	14	20	23	24	20	ENSMUST00000163546.8, ENSMUST00000165646.8, ENSMUST00000163650.8	Rcbtb2
ENSMUSG00000024740.11	E021	2.36448	0.0473301	6.88417	0.00869625	0.385694	1.37272	3.36649	2.58969	chr19	10592955	10593172	218	+	5	4	5	0	1	1	ENSMUST00000236596.2	Ddb1
ENSMUSG00000030630.17	E001	1875.41	0.000476348	6.88323	0.0087008	0.385694	60.057	58.2705	-0.113738	chr7	84234367	84234552	186	-	1700	1642	1388	1761	2516	2073	ENSMUST00000032865.17	Fah
ENSMUSG00000039128.14	E004	173.473	0.00109483	6.88391	0.0086975	0.385694	21.7845	19.9518	-0.263722	chr2	5803172	5803300	129	-	192	135	154	210	155	193	ENSMUST00000124662.2, ENSMUST00000043864.9, ENSMUST00000130142.2	Cdc123
ENSMUSG00000048277.16	E005	254.722	0.000848871	6.88349	0.00869955	0.385694	24.3214	26.0375	0.208167	chr11	117703872	117703944	73	+	383	319	330	187	190	195	ENSMUST00000177241.2, ENSMUST00000026649.14, ENSMUST00000143852.2, ENSMUST00000176936.2, ENSMUST00000120928.2, ENSMUST00000177131.8	Syngr2
ENSMUSG00000109179.3	E016	4.76863	0.0264573	6.8836	0.008699	0.385694	2.54088	4.45655	1.62299	chr15	76244500	76244628	129	+	8	8	8	3	3	1	ENSMUST00000208833.3	Gm35339
ENSMUSG00000022797.17	E003	2.59939	0.166849	6.88242	0.00870478	0.385726	3.66498	1.17485	-3.28428	chr16	32428068	32428174	107	+	0	2	0	8	1	3	ENSMUST00000124243.2	Tfrc
ENSMUSG00000041702.8	E009	30.6626	0.00431775	6.88274	0.00870318	0.385726	7.94655	9.88986	0.635875	chr12	102777379	102777454	76	-	56	34	47	22	24	14	ENSMUST00000223554.2, ENSMUST00000045652.8, ENSMUST00000220596.2	Btbd7
ENSMUSG00000018796.14	E005	861.342	0.00246764	6.88173	0.0087081	0.38573	42.2468	45.4799	0.24944	chr8	46924220	46924267	48	+	868	1118	858	744	769	875	ENSMUST00000211644.2, ENSMUST00000128746.3, ENSMUST00000135955.8, ENSMUST00000034046.13, ENSMUST00000211289.2, ENSMUST00000210929.2	Acsl1
ENSMUSG00000040195.12	E006	12.3515	0.0140178	6.88194	0.0087071	0.38573	6.35876	4.77651	-0.827936	chr10	127504295	127504426	132	+	10	11	6	13	15	17	ENSMUST00000124388.2, ENSMUST00000133505.2, ENSMUST00000142580.2	Nemp1
ENSMUSG00000022010.20	E036	10.5328	0.151417	6.88043	0.00871447	0.385868	6.57566	3.03508	-2.23535	chr14	76742738	76743177	440	+	4	4	3	5	13	30	ENSMUST00000134109.2	Tsc22d1
ENSMUSG00000073684.14	E014	19.7132	0.00918302	6.88063	0.00871346	0.385868	8.25454	6.31223	-0.77786	chr4	155334997	155335001	5	+	27	19	16	18	26	14	ENSMUST00000126713.2, ENSMUST00000178473.8, ENSMUST00000126803.8, ENSMUST00000148406.8, ENSMUST00000097747.9	Faap20
ENSMUSG00000022822.17	E014	10.2102	0.0234996	6.87945	0.00871922	0.385905	6.34094	4.13808	-1.23456	chr16	20180932	20181021	90	-	11	7	8	8	7	20	ENSMUST00000115547.9, ENSMUST00000148003.8, ENSMUST00000079158.13, ENSMUST00000137985.2	Abcc5
ENSMUSG00000030534.14	E015	8.58371	0.0236417	6.87986	0.00871726	0.385905	3.61753	5.70181	1.31543	chr7	79933824	79933824	1	+	16	18	9	3	4	6	ENSMUST00000128254.8, ENSMUST00000032749.12, ENSMUST00000150585.8, ENSMUST00000135053.8	Vps33b
ENSMUSG00000032051.10	E001	20.0603	0.00726881	6.87831	0.00872478	0.385905	6.34981	8.30913	0.779805	chr9	51854606	51854667	62	-	24	29	22	17	16	16	ENSMUST00000034552.8	Fdx1
ENSMUSG00000069895.5	E013	7.26314	0.033273	6.87826	0.00872503	0.385905	3.08035	5.26293	1.54797	chr8	110464355	110464371	17	-	8	15	15	3	2	4	ENSMUST00000093162.4, ENSMUST00000212726.2	Atxn1l
ENSMUSG00000086010.10	E016	7.50714	0.0209579	6.87888	0.00872202	0.385905	5.19501	3.23435	-1.36951	chr17	31379624	31379943	320	+	6	4	2	6	12	13	ENSMUST00000246515.1, ENSMUST00000237687.2	Gm15318
ENSMUSG00000086141.9	E027	8.58148	0.0178292	6.87891	0.00872187	0.385905	5.2861	3.32981	-1.33578	chr2	147865718	147866033	316	-	4	5	2	10	16	11	ENSMUST00000246765.1, ENSMUST00000244466.1	9030622O22Rik
ENSMUSG00000027365.15	E042	112.394	0.00168242	6.87759	0.00872832	0.385979	15.9225	17.8799	0.343346	chr2	126670930	126671187	258	-	196	152	139	76	91	63	ENSMUST00000028843.12, ENSMUST00000103224.10	Trpm7
ENSMUSG00000039988.15	E007	63.0916	0.00571183	6.87694	0.00873148	0.386047	11.7555	13.9569	0.502836	chr3	157667915	157668019	105	+	77	81	85	50	54	45	ENSMUST00000164582.4, ENSMUST00000199727.5, ENSMUST00000040787.13, ENSMUST00000197872.5	Ankrd13c
ENSMUSG00000038473.15	E019	3.16525	0.0834041	6.87539	0.00873909	0.38624	1.13418	3.47489	3.23208	chr1	170202876	170202890	15	-	3	10	7	0	1	0	ENSMUST00000161485.2	Nos1ap
ENSMUSG00000040564.15	E006	272.844	0.0101216	6.87559	0.00873809	0.38624	24.2242	28.1353	0.458924	chr7	19426412	19426416	5	-	371	262	261	249	290	237	ENSMUST00000108451.4, ENSMUST00000207500.2, ENSMUST00000207978.2	Apoc1
ENSMUSG00000021636.16	E006	31.2939	0.00521454	6.87222	0.00875456	0.386708	10.0078	8.12895	-0.60452	chr13	100737397	100737545	149	-	39	30	20	34	39	26	ENSMUST00000168772.2, ENSMUST00000163163.9, ENSMUST00000022137.14, ENSMUST00000225754.2	Marveld2
ENSMUSG00000022601.12	E006	51.8792	0.00659925	6.8726	0.00875271	0.386708	12.7332	10.6408	-0.524487	chr16	55811805	55811981	177	+	55	54	51	42	46	66	ENSMUST00000183440.2, ENSMUST00000050248.9	Zbtb11
ENSMUSG00000041625.16	E013	84.8036	0.00186236	6.87225	0.00875443	0.386708	13.9675	15.8734	0.376641	chr14	123150533	123150560	28	-	118	104	79	74	66	83	ENSMUST00000161322.3, ENSMUST00000227890.2, ENSMUST00000038075.12	Ggact
ENSMUSG00000028410.14	E024	882.771	0.000443063	6.8709	0.00876105	0.386923	45.0267	43.3759	-0.126634	chr4	40732076	40732176	101	+	949	900	871	986	580	1053	ENSMUST00000030118.10, ENSMUST00000148976.2, ENSMUST00000164233.8, ENSMUST00000129204.8	Dnaja1
ENSMUSG00000032735.16	E007	41.1198	0.0176345	6.86994	0.00876577	0.38706	11.6247	8.82075	-0.804101	chr18	61942003	61942032	30	-	26	40	31	37	30	77	ENSMUST00000166783.3, ENSMUST00000049378.15	Ablim3
ENSMUSG00000028693.16	E022	37.3443	0.00338715	6.86878	0.00877143	0.387166	8.93804	10.7843	0.546663	chr4	116479964	116480011	48	-	62	49	50	25	23	29	ENSMUST00000081182.5, ENSMUST00000030457.12, ENSMUST00000148436.2, ENSMUST00000134038.2, ENSMUST00000030456.14, ENSMUST00000154811.8	Nasp
ENSMUSG00000030714.15	E013	55.1382	0.00274694	6.86891	0.0087708	0.387166	11.1919	12.8344	0.400383	chr7	126264088	126264122	35	+	91	79	54	45	35	44	ENSMUST00000032956.10, ENSMUST00000152231.8, ENSMUST00000138794.3, ENSMUST00000206359.2, ENSMUST00000205507.2, ENSMUST00000126570.8	Sgf29
ENSMUSG00000000532.12	E004	42.5904	0.00304029	6.86843	0.00877318	0.387171	11.5257	9.6898	-0.505828	chr15	101096665	101096895	231	+	46	49	45	38	43	38	ENSMUST00000000544.12	Acvr1b
ENSMUSG00000024805.17	E018	30.7208	0.00694067	6.86808	0.00877486	0.387174	8.22733	9.78574	0.504266	chr19	36417449	36417547	99	+	53	43	31	17	21	30	ENSMUST00000225920.2, ENSMUST00000224859.2, ENSMUST00000224772.2, ENSMUST00000225411.2, ENSMUST00000224679.2, ENSMUST00000225185.2, ENSMUST00000062389.6, ENSMUST00000071267.14	Pcgf5
ENSMUSG00000087381.10	E002	5.34851	0.0310897	6.86665	0.00878192	0.387414	2.93928	4.81665	1.42708	chr4	156108157	156108183	27	-	10	6	6	6	2	4	ENSMUST00000181389.3	Gm16008
ENSMUSG00000022672.9	E071	10.0806	0.0144697	6.86357	0.00879705	0.387438	5.96086	4.03483	-1.1286	chr16	15612892	15613003	112	+	6	9	5	14	10	14	ENSMUST00000023352.9	Prkdc
ENSMUSG00000023367.15	E011	11.818	0.0160648	6.86399	0.008795	0.387438	6.7114	4.66473	-1.05276	chr6	48819336	48819522	187	+	15	12	11	14	9	11	ENSMUST00000203461.2	Tmem176a
ENSMUSG00000024750.12	E005	16.9636	0.00783719	6.86425	0.00879372	0.387438	7.70785	5.80315	-0.822428	chr19	21253404	21253789	386	+	23	9	18	20	13	20	ENSMUST00000133175.2, ENSMUST00000141568.2	Zfand5
ENSMUSG00000029407.11	E014	257.593	0.00124708	6.86544	0.00878787	0.387438	24.5179	26.5853	0.247559	chr5	92325294	92325434	141	+	480	215	287	256	123	265	ENSMUST00000202155.2, ENSMUST00000031355.10, ENSMUST00000201380.2	Uso1
ENSMUSG00000031153.17	E024	42.7045	0.0034935	6.86547	0.00878772	0.387438	11.6081	9.6888	-0.526938	chrX	7676492	7676505	14	+	51	43	47	41	31	48	ENSMUST00000115675.9, ENSMUST00000140540.2, ENSMUST00000136930.8, ENSMUST00000101694.10, ENSMUST00000135622.2, ENSMUST00000132456.8, ENSMUST00000065932.14	Gripap1
ENSMUSG00000052296.8	E013	197.875	0.000837412	6.86396	0.00879516	0.387438	23.3652	21.4992	-0.251267	chr7	4642690	4642779	90	-	246	213	182	158	207	201	ENSMUST00000064099.8, ENSMUST00000206768.2	Ppp6r1
ENSMUSG00000058655.10	E005	429.893	0.000750228	6.86375	0.00879617	0.387438	33.1515	31.2257	-0.188958	chr15	101993114	101993230	117	+	459	466	452	405	426	399	ENSMUST00000169681.3, ENSMUST00000229400.2	Eif4b
ENSMUSG00000063358.18	E019	110.231	0.00635571	6.86522	0.00878893	0.387438	15.6415	18.1225	0.435961	chr16	16856304	16856569	266	+	137	138	158	83	72	100	ENSMUST00000115731.10, ENSMUST00000232630.2	Mapk1
ENSMUSG00000074336.6	E004	591.132	0.00072972	6.86356	0.00879713	0.387438	36.4091	38.034	0.141769	chr7	19415349	19415404	56	-	756	611	535	514	592	598	ENSMUST00000003071.10	Apoc4
ENSMUSG00000021311.10	E034	11.8861	0.0126421	6.86313	0.0087992	0.387458	4.659	6.6545	1.03164	chr13	12262779	12262871	93	-	25	11	17	9	5	10	ENSMUST00000099856.6, ENSMUST00000221290.2	Mtr
ENSMUSG00000025626.17	E016	16.5909	0.00921895	6.86125	0.00880849	0.387795	5.65734	7.54977	0.835959	chrX	52042329	52042455	127	+	26	19	28	9	11	13	ENSMUST00000078944.13, ENSMUST00000154864.4	Phf6
ENSMUSG00000022562.16	E018	192.098	0.00423306	6.86053	0.00881206	0.387881	23.0063	20.3939	-0.362819	chr15	76185076	76185153	78	-	179	145	155	182	240	235	ENSMUST00000171340.9, ENSMUST00000023222.13, ENSMUST00000170063.2, ENSMUST00000163127.2	Oplah
ENSMUSG00000000085.17	E016	7.78856	0.0397268	6.8563	0.00883294	0.387939	3.30055	5.50444	1.47837	chr4	120320272	120320281	10	+	8	15	16	1	6	4	ENSMUST00000132116.8, ENSMUST00000064991.13, ENSMUST00000151345.8, ENSMUST00000000087.13, ENSMUST00000106301.8, ENSMUST00000106298.10	Scmh1
ENSMUSG00000002108.11	E022	117.84	0.0042139	6.85768	0.0088261	0.387939	18.585	16.2663	-0.395249	chr2	91025378	91025380	3	-	122	107	129	118	113	122	ENSMUST00000111354.2, ENSMUST00000111356.8, ENSMUST00000002177.9	Nr1h3
ENSMUSG00000004356.9	E042	27.3322	0.00813121	6.85975	0.00881591	0.387939	7.30332	9.43512	0.743745	chr10	88614085	88614308	224	-	45	38	43	12	15	23	ENSMUST00000219662.2, ENSMUST00000004470.9	Utp20
ENSMUSG00000021190.15	E011	238.904	0.000989451	6.85647	0.00883207	0.387939	22.7621	24.8014	0.260417	chr12	102369686	102369761	76	-	512	260	400	111	163	123	ENSMUST00000110020.8, ENSMUST00000146499.2, ENSMUST00000021607.9	Lgmn
ENSMUSG00000023055.11	E005	11.0279	0.0184826	6.85651	0.00883188	0.387939	4.44981	6.61394	1.14674	chr15	102616716	102616787	72	-	24	6	16	8	8	9	ENSMUST00000168112.8, ENSMUST00000171838.2	Calcoco1
ENSMUSG00000025403.6	E023	306.676	0.00230863	6.85711	0.00882893	0.387939	28.4554	25.9657	-0.282079	chr10	127358157	127358186	30	-	284	302	222	336	290	386	ENSMUST00000217682.2, ENSMUST00000026470.6, ENSMUST00000219239.2, ENSMUST00000218313.2	Shmt2
ENSMUSG00000028869.14	E025	65.379	0.00433309	6.85863	0.00882141	0.387939	14.135	12.048	-0.468251	chr4	124947248	124947327	80	+	68	74	64	66	44	80	ENSMUST00000147550.2, ENSMUST00000030684.8	Gnl2
ENSMUSG00000031328.17	E056	32.1517	0.0189347	6.85716	0.00882869	0.387939	10.6208	8.00025	-0.824074	chrX	73280728	73280845	118	-	41	31	36	40	18	31	ENSMUST00000101454.9, ENSMUST00000114299.8, ENSMUST00000130007.8, ENSMUST00000144429.8, ENSMUST00000033699.13	Flna
ENSMUSG00000034154.16	E007	35.0761	0.0045055	6.85669	0.008831	0.387939	10.7384	8.6432	-0.631706	chr2	119213831	119213989	159	-	49	35	31	39	23	38	ENSMUST00000049920.14	Ino80
ENSMUSG00000035047.10	E006	17.168	0.0188735	6.85744	0.00882728	0.387939	5.59863	7.73757	0.937426	chr9	21186733	21186797	65	-	24	27	26	17	9	6	ENSMUST00000184326.8, ENSMUST00000038671.10	Kri1
ENSMUSG00000055670.15	E057	38.7203	0.00443298	6.85759	0.00882655	0.387939	11.0553	9.05769	-0.580403	chr11	72806043	72806141	99	+	43	29	36	53	29	42	ENSMUST00000152481.8, ENSMUST00000207107.2, ENSMUST00000172220.8, ENSMUST00000152063.2, ENSMUST00000069395.7	Zzef1
ENSMUSG00000066440.6	E014	6.47489	0.0918557	6.85655	0.00883169	0.387939	2.87507	5.43996	1.84285	chr12	79285156	79285677	522	-	11	15	6	0	5	5	ENSMUST00000220092.2	Zfyve26
ENSMUSG00000025223.16	E001	39.4393	0.00344876	6.85555	0.00883663	0.388029	11.118	9.19348	-0.55365	chr19	46020009	46021031	1023	-	47	26	37	34	53	40	ENSMUST00000156585.9	Ldb1
ENSMUSG00000020609.15	E001	2663.33	0.00231165	6.8535	0.0088468	0.38819	66.8921	69.8131	0.17263	chr12	8027648	8027778	131	+	3663	3224	3253	2043	2190	2221	ENSMUST00000037811.13, ENSMUST00000171271.8	Apob
ENSMUSG00000020715.10	E013	8.23629	0.0175496	6.85369	0.00884584	0.38819	5.59094	3.6249	-1.25272	chr11	106304592	106305176	585	-	6	4	8	12	7	11	ENSMUST00000106801.8	Ern1
ENSMUSG00000026131.22	E066	3.53236	0.0414705	6.85415	0.00884358	0.38819	1.80252	3.84278	2.1858	chr1	34225043	34225131	89	+	8	4	9	1	2	0	ENSMUST00000097786.10, ENSMUST00000185269.7, ENSMUST00000097785.10, ENSMUST00000185897.7, ENSMUST00000183034.5	Dst
ENSMUSG00000037805.16	E022	96.2298	0.0118308	6.85386	0.00884502	0.38819	14.2028	17.3235	0.586217	chr17	28548255	28548347	93	+	169	133	106	67	81	56	ENSMUST00000232770.2, ENSMUST00000150103.3, ENSMUST00000233852.2, ENSMUST00000141049.2, ENSMUST00000128758.9	Rpl10a
ENSMUSG00000005069.13	E010	322.442	0.00072333	6.85177	0.00885536	0.38819	29.0806	27.2664	-0.199352	chr6	124377047	124377190	144	-	385	316	294	346	313	299	ENSMUST00000080557.12, ENSMUST00000035861.6, ENSMUST00000112531.8, ENSMUST00000112530.8, ENSMUST00000112532.8	Pex5
ENSMUSG00000025354.6	E011	217.638	0.00147689	6.85191	0.00885467	0.38819	22.606	24.101	0.194024	chr10	128643247	128643489	243	+	323	287	270	182	160	146	ENSMUST00000219473.2, ENSMUST00000026410.2, ENSMUST00000217745.2, ENSMUST00000219508.2, ENSMUST00000218765.2	Dnajc14
ENSMUSG00000026621.14	E015	80.6449	0.00204426	6.85152	0.0088566	0.38819	13.5146	15.3939	0.382929	chr1	184543395	184543510	116	-	73	92	82	82	71	85	ENSMUST00000110992.9	Mtarc1
ENSMUSG00000035351.17	E004	2.05387	0.171583	6.85277	0.0088504	0.38819	3.21769	0.860677	-3.80625	chr10	87982939	87982966	28	+	0	0	1	2	7	1	ENSMUST00000219859.2, ENSMUST00000169309.3	Nup37
ENSMUSG00000047617.12	E027	194.371	0.00207422	6.85265	0.00885097	0.38819	20.7982	22.5174	0.239032	chr2	25350728	25350798	71	-	465	275	203	117	107	111	ENSMUST00000124172.2, ENSMUST00000138079.8, ENSMUST00000125710.8, ENSMUST00000133919.8	Paxx
ENSMUSG00000084883.3	E001	402.345	0.00114146	6.85239	0.0088523	0.38819	30.4427	31.6933	0.126378	chr12	108169861	108172603	2743	-	634	580	460	300	289	280	ENSMUST00000222310.2	Ccdc85c
ENSMUSG00000005501.15	E043	64.5969	0.00303693	6.84966	0.00886582	0.388241	13.976	12.0263	-0.440279	chr1	87934947	87935164	218	-	79	52	64	59	80	57	ENSMUST00000187871.2, ENSMUST00000040783.11, ENSMUST00000188332.7, ENSMUST00000186315.2, ENSMUST00000189586.2, ENSMUST00000187758.7	Usp40
ENSMUSG00000006728.13	E011	9.34555	0.0134095	6.85039	0.00886219	0.388241	3.99919	5.84411	1.09698	chr10	126900323	126900453	131	+	19	12	14	4	7	5	ENSMUST00000123456.2	Cdk4
ENSMUSG00000026374.15	E002	439.327	0.000463681	6.84964	0.00886592	0.388241	33.1276	31.796	-0.129724	chr1	118227380	118228618	1239	-	449	413	497	438	398	460	ENSMUST00000027623.9, ENSMUST00000186608.7	Tsn
ENSMUSG00000036103.10	E010	273.425	0.00194851	6.85056	0.00886134	0.388241	24.3432	26.0889	0.211484	chr18	9858546	9859034	489	+	281	154	158	409	316	281	ENSMUST00000040069.10, ENSMUST00000234965.2	Colec12
ENSMUSG00000040006.14	E016	4.0858	0.0370487	6.85003	0.00886398	0.388241	4.11303	2.14468	-1.88053	chr10	7668287	7668564	278	-	2	2	2	8	4	5	ENSMUST00000124447.2, ENSMUST00000188270.2, ENSMUST00000065124.2	Ginm1
ENSMUSG00000028582.15	E031	23.1382	0.00550973	6.84898	0.0088692	0.388313	8.79468	6.9137	-0.698294	chr4	108486771	108486786	16	+	25	17	28	18	25	27	ENSMUST00000134844.2, ENSMUST00000106665.8, ENSMUST00000030320.13	Cc2d1b
ENSMUSG00000019055.16	E011	171.494	0.00100767	6.84812	0.00887346	0.388357	21.7695	20.0196	-0.251496	chr4	148005855	148005959	105	-	183	167	192	163	177	157	ENSMUST00000019199.14	Plod1
ENSMUSG00000020053.19	E012	2851.95	0.000727486	6.84831	0.0088725	0.388357	67.6897	68.202	0.0303593	chr10	87749481	87749662	182	+	1891	2037	2051	3007	3360	4198	ENSMUST00000126490.8, ENSMUST00000121161.8, ENSMUST00000062862.13, ENSMUST00000122100.3, ENSMUST00000122386.8, ENSMUST00000095360.11, ENSMUST00000105300.9, ENSMUST00000121952.8	Igf1
ENSMUSG00000005354.17	E004	902.199	0.000390281	6.84667	0.00888065	0.38849	43.9845	45.4914	0.114601	chr15	77799825	77799900	76	-	1164	1068	1042	708	834	761	ENSMUST00000173561.8, ENSMUST00000109748.9, ENSMUST00000005487.12	Txn2
ENSMUSG00000020593.17	E001	3.63375	0.134134	6.84646	0.0088817	0.38849	3.10191	0.0561503	-11.5767	chr12	16585670	16585954	285	-	0	0	0	10	7	2	ENSMUST00000067124.6	Lpin1
ENSMUSG00000023027.14	E022	100.911	0.00167793	6.84381	0.00889487	0.38849	17.1909	15.2774	-0.348771	chr15	100157701	100157793	93	+	134	107	98	108	70	102	ENSMUST00000169408.8, ENSMUST00000166435.2, ENSMUST00000023769.11, ENSMUST00000168103.2	Atf1
ENSMUSG00000024413.15	E034	4.96099	0.0371108	6.84259	0.00890098	0.38849	4.56349	2.50912	-1.72786	chr18	12354970	12356089	1120	-	1	4	4	6	10	3	ENSMUST00000133112.2	Npc1
ENSMUSG00000031090.15	E034	2.58995	0.0572027	6.84387	0.00889459	0.38849	3.28494	1.3052	-2.66442	chr7	143376579	143376579	1	-	0	2	0	4	5	3	ENSMUST00000132520.8, ENSMUST00000142749.2	Nadsyn1
ENSMUSG00000031090.15	E035	2.58995	0.0572027	6.84387	0.00889459	0.38849	3.28494	1.3052	-2.66442	chr7	143376580	143376586	7	-	0	2	0	4	5	3	ENSMUST00000142749.2	Nadsyn1
ENSMUSG00000035299.17	E016	6.84003	0.105614	6.84261	0.00890086	0.38849	5.56942	3.14673	-1.65017	chrX	168759918	168760025	108	+	3	10	5	6	9	7	ENSMUST00000112107.8, ENSMUST00000146073.8, ENSMUST00000078947.12, ENSMUST00000151722.8, ENSMUST00000163810.9, ENSMUST00000036753.12, ENSMUST00000143815.2, ENSMUST00000112104.8, ENSMUST00000152163.8, ENSMUST00000112105.8, ENSMUST00000133857.8, ENSMUST00000171433.8, ENSMUST00000129642.8	Mid1
ENSMUSG00000040250.15	E027	47.2557	0.00514625	6.84477	0.00889014	0.38849	11.9215	9.94915	-0.527604	chr6	146461624	146461708	85	-	48	38	29	51	60	53	ENSMUST00000032427.15, ENSMUST00000131662.2	Ints13
ENSMUSG00000047603.10	E006	27.8782	0.00834761	6.84267	0.00890059	0.38849	7.63576	9.57468	0.657364	chr7	23833667	23833912	246	+	37	33	39	27	18	20	ENSMUST00000205680.2, ENSMUST00000205736.2, ENSMUST00000205834.2, ENSMUST00000205740.2, ENSMUST00000206809.2, ENSMUST00000056549.9	Zfp235
ENSMUSG00000048445.7	E002	9.59931	0.0334562	6.84336	0.00889712	0.38849	5.78116	3.57276	-1.3914	chr11	120717368	120717750	383	-	5	4	5	9	25	6	ENSMUST00000056781.5, ENSMUST00000150640.2	Ccdc57
ENSMUSG00000048997.18	E008	5.71622	0.0391769	6.84397	0.00889408	0.38849	4.98464	3.04949	-1.41993	chr3	108113542	108113624	83	-	10	3	4	7	5	6	ENSMUST00000117409.8, ENSMUST00000141054.2, ENSMUST00000119650.8, ENSMUST00000102633.9, ENSMUST00000117784.8	Atxn7l2
ENSMUSG00000053641.10	E008	66.595	0.00215559	6.84502	0.00888887	0.38849	12.1602	14.0831	0.430328	chr9	64746095	64746308	214	+	88	76	111	48	52	44	ENSMUST00000213926.2, ENSMUST00000214001.2, ENSMUST00000038890.6, ENSMUST00000213437.2, ENSMUST00000215025.2	Dennd4a
ENSMUSG00000060475.14	E004	35.511	0.0375792	6.84352	0.00889635	0.38849	11.4003	8.1745	-0.968174	chr17	13191572	13192438	867	-	49	39	21	29	38	40	ENSMUST00000159986.8	Wtap
ENSMUSG00000063663.12	E011	11.3552	0.0135002	6.84662	0.00888091	0.38849	4.45407	6.41492	1.05546	chrX	107801290	107801415	126	-	14	18	19	9	5	7	ENSMUST00000144521.8, ENSMUST00000041866.12, ENSMUST00000150434.8	Brwd3
ENSMUSG00000078817.5	E007	8.61288	0.0179296	6.84473	0.00889033	0.38849	2.90225	4.90609	1.5169	chr7	3282505	3282675	171	-	15	20	18	1	3	1	ENSMUST00000108653.4	Nlrp12
ENSMUSG00000031024.14	E031	8.50978	0.0187996	6.8416	0.00890588	0.388633	3.5679	5.61619	1.31155	chr7	109215599	109215760	162	-	16	9	19	6	4	2	ENSMUST00000208981.2, ENSMUST00000077909.9, ENSMUST00000084738.5	Dennd2b
ENSMUSG00000061306.17	E037	96.8586	0.00461551	6.84076	0.0089101	0.388745	14.624	16.9127	0.429147	chr11	120029919	120029934	16	-	161	114	139	61	69	73	ENSMUST00000045402.14, ENSMUST00000076697.13, ENSMUST00000132239.8, ENSMUST00000053692.9, ENSMUST00000135605.8, ENSMUST00000179094.8, ENSMUST00000103018.11	Slc38a10
ENSMUSG00000007656.14	E010	281.711	0.000565393	6.83845	0.00892163	0.388821	27.2483	25.808	-0.166791	chr9	74945199	74945243	45	+	448	302	339	250	211	217	ENSMUST00000169188.2, ENSMUST00000169448.2, ENSMUST00000169492.8, ENSMUST00000164467.8, ENSMUST00000168301.2, ENSMUST00000170308.8, ENSMUST00000007800.8, ENSMUST00000167885.8, ENSMUST00000168166.8	Arpp19
ENSMUSG00000020074.8	E046	68.0932	0.00353858	6.83936	0.00891709	0.388821	12.304	14.3073	0.442355	chr10	62626700	62626821	122	-	122	74	92	64	36	46	ENSMUST00000218229.2, ENSMUST00000217768.2, ENSMUST00000218946.2, ENSMUST00000020268.7, ENSMUST00000219527.2, ENSMUST00000217940.2	Ccar1
ENSMUSG00000022546.6	E019	706.096	0.000345018	6.83866	0.00892059	0.388821	39.2967	41.0207	0.141887	chr15	76582262	76582283	22	+	781	983	827	470	746	541	ENSMUST00000023203.6, ENSMUST00000229856.2, ENSMUST00000230283.2, ENSMUST00000230482.2, ENSMUST00000229679.2, ENSMUST00000228987.2	Gpt
ENSMUSG00000025757.14	E015	96.8667	0.00287367	6.83901	0.00891882	0.388821	14.9217	16.7919	0.348613	chr3	40721244	40721488	245	+	127	74	90	98	89	110	ENSMUST00000203353.3, ENSMUST00000108086.7, ENSMUST00000204702.3	Hspa4l
ENSMUSG00000028211.12	E006	287.622	0.00060844	6.83921	0.00891784	0.388821	25.2299	26.271	0.12376	chr4	11165090	11165447	358	+	622	396	421	135	188	130	ENSMUST00000132693.2, ENSMUST00000132010.8, ENSMUST00000029865.4, ENSMUST00000132346.2	Trp53inp1
ENSMUSG00000029790.17	E012	5.26423	0.0367292	6.83876	0.00892009	0.388821	4.53494	2.72679	-1.46952	chr6	30660869	30660980	112	-	3	5	2	11	5	4	ENSMUST00000115131.8, ENSMUST00000031810.15, ENSMUST00000140211.8, ENSMUST00000146951.2, ENSMUST00000132763.8	Cep41
ENSMUSG00000006522.18	E016	89.8024	0.30879	6.83672	0.00893028	0.389127	6.18985	20.5451	3.51277	chr14	30636009	30636086	78	-	19	380	141	8	17	13	ENSMUST00000226179.2	Itih3
ENSMUSG00000003228.10	E002	4.75708	0.0313894	6.83602	0.00893377	0.389136	4.62284	2.57946	-1.6854	chr19	60878833	60878887	55	+	5	3	3	8	3	6	ENSMUST00000235623.2, ENSMUST00000003313.10	Grk5
ENSMUSG00000071369.12	E016	23.1424	0.0185238	6.83634	0.00893217	0.389136	8.85887	6.57452	-0.865188	chr10	19952228	19952277	50	+	16	16	24	27	18	35	ENSMUST00000095806.10, ENSMUST00000129437.2, ENSMUST00000120259.8	Map3k5
ENSMUSG00000020250.12	E012	123.654	0.00113044	6.83502	0.00893876	0.389271	18.8113	16.9939	-0.301822	chr10	82711458	82711530	73	+	158	112	136	126	112	112	ENSMUST00000219368.3, ENSMUST00000219442.3, ENSMUST00000020484.9, ENSMUST00000219911.2, ENSMUST00000219962.3	Txnrd1
ENSMUSG00000022471.15	E025	68.0571	0.00265393	6.8344	0.00894185	0.389271	12.4391	14.2605	0.400764	chr15	81911426	81911612	187	+	76	75	99	64	47	59	ENSMUST00000100399.11, ENSMUST00000166311.2, ENSMUST00000170907.2, ENSMUST00000069530.13	Xrcc6
ENSMUSG00000038126.18	E003	21.2981	0.0162631	6.83416	0.00894306	0.389271	6.3174	8.46268	0.847807	chr5	124391731	124392680	950	-	47	22	34	11	8	18	ENSMUST00000031344.13, ENSMUST00000184951.8, ENSMUST00000147737.8	Mphosph9
ENSMUSG00000067851.12	E015	2.20791	0.0627568	6.83409	0.00894341	0.389271	3.17941	1.23092	-2.7392	chr1	10226624	10227138	515	-	0	1	1	4	4	2	ENSMUST00000156563.2	Arfgef1
ENSMUSG00000017765.18	E008	59.1151	0.00226917	6.83331	0.00894733	0.389371	11.3214	13.1839	0.445538	chr8	106672477	106672672	196	-	100	71	97	39	31	42	ENSMUST00000116429.9, ENSMUST00000034370.17	Slc12a4
ENSMUSG00000021870.18	E052	321.859	0.000615741	6.83229	0.00895245	0.389382	27.4194	29.0821	0.182261	chr14	26254896	26255779	884	-	497	361	360	272	265	256	ENSMUST00000139075.8, ENSMUST00000102956.8	Slmap
ENSMUSG00000029823.17	E014	103.919	0.00557309	6.83228	0.00895249	0.389382	17.4236	15.0585	-0.431162	chr6	38534787	38534853	67	+	93	74	111	126	88	126	ENSMUST00000160511.5, ENSMUST00000162718.5, ENSMUST00000159936.8, ENSMUST00000160922.5	Luc7l2
ENSMUSG00000061079.15	E009	29.5455	0.00559539	6.8327	0.00895039	0.389382	9.73178	7.96519	-0.582168	chr7	109673275	109673471	197	+	39	28	20	28	25	39	ENSMUST00000084727.11, ENSMUST00000209505.2, ENSMUST00000169638.4, ENSMUST00000211798.2	Zfp143
ENSMUSG00000020263.15	E050	5.71743	0.0199772	6.83107	0.00895853	0.389502	2.88108	4.88273	1.52424	chr10	83472755	83473307	553	-	14	6	9	2	4	3	ENSMUST00000133719.3	Appl2
ENSMUSG00000031537.16	E039	99.5927	0.00228203	6.83126	0.00895759	0.389502	17.1013	15.1731	-0.353469	chr8	23185179	23185273	95	-	135	102	94	82	95	103	ENSMUST00000146212.8, ENSMUST00000063401.10, ENSMUST00000126439.8, ENSMUST00000150259.8, ENSMUST00000144895.8, ENSMUST00000135326.8, ENSMUST00000144583.8, ENSMUST00000033939.13, ENSMUST00000125314.8	Ikbkb
ENSMUSG00000020752.12	E030	2.87396	0.0486613	6.83035	0.00896216	0.389525	1.6675	3.63407	2.2492	chr11	115818323	115818380	58	-	5	6	5	0	3	0	ENSMUST00000156776.2, ENSMUST00000140174.8	Recql5
ENSMUSG00000027011.15	E014	2.67098	0.0544042	6.83032	0.00896232	0.389525	1.4342	3.44866	2.53289	chr2	78744151	78744895	745	+	5	4	7	1	1	0	ENSMUST00000153614.8	Ube2e3
ENSMUSG00000005667.9	E007	16.62	0.0306821	6.82856	0.00897114	0.389792	3.94483	6.45704	1.42531	chr6	83286444	83286533	90	-	38	18	51	3	0	5	ENSMUST00000203847.3, ENSMUST00000005810.9, ENSMUST00000139802.2	Mthfd2
ENSMUSG00000019539.12	E022	5.37186	0.0259085	6.82844	0.00897173	0.389792	2.55649	4.57774	1.68288	chr7	44741551	44741583	33	-	12	10	8	2	1	3	ENSMUST00000019683.11, ENSMUST00000210734.2, ENSMUST00000211352.2	Rcn3
ENSMUSG00000025873.17	E029	759.986	0.00137047	6.82747	0.00897665	0.389934	42.5709	40.5706	-0.16044	chr13	54809400	54811876	2477	+	1014	931	867	661	600	639	ENSMUST00000126071.9	Faf2
ENSMUSG00000021794.17	E001	5846.98	0.000644908	6.8255	0.00898655	0.390293	87.7244	89.8048	0.111062	chr14	34032684	34033299	616	+	8957	6190	5358	5136	5553	4996	ENSMUST00000022322.17	Glud1
ENSMUSG00000000441.18	E014	14.5487	0.0105888	6.82459	0.0089911	0.390348	7.07752	5.13588	-0.928439	chr6	115597289	115597308	20	-	17	8	8	15	16	22	ENSMUST00000203142.2, ENSMUST00000130528.8	Raf1
ENSMUSG00000024050.19	E007	100.128	0.0013645	6.8246	0.00899108	0.390348	17.0443	15.2603	-0.326687	chr17	32575863	32576282	420	-	124	108	111	94	93	84	ENSMUST00000170617.8, ENSMUST00000163107.9, ENSMUST00000064694.14, ENSMUST00000169488.10, ENSMUST00000087703.12, ENSMUST00000236409.2	Wiz
ENSMUSG00000023852.15	E046	279.626	0.00288127	6.82411	0.00899352	0.390382	27.7047	25.2581	-0.283883	chr17	15990240	15992872	2633	+	385	284	301	196	318	240	ENSMUST00000024627.14	Chd1
ENSMUSG00000002845.15	E024	42.9355	0.0100225	6.82358	0.0089962	0.390427	11.8555	9.64593	-0.60148	chr16	38406583	38406619	37	+	77	35	32	34	29	60	ENSMUST00000169554.8, ENSMUST00000163884.8, ENSMUST00000163549.2, ENSMUST00000171064.2, ENSMUST00000171687.8, ENSMUST00000165631.2, ENSMUST00000002924.15, ENSMUST00000163948.8	Tmem39a
ENSMUSG00000022708.17	E037	26.3005	0.0175078	6.82312	0.00899853	0.390457	7.3577	9.3914	0.708723	chr16	43390044	43390124	81	+	28	33	39	23	10	30	ENSMUST00000146708.8, ENSMUST00000132881.8, ENSMUST00000156981.8, ENSMUST00000123047.8, ENSMUST00000114694.9, ENSMUST00000141941.8, ENSMUST00000114690.8, ENSMUST00000156367.8, ENSMUST00000148775.8, ENSMUST00000079441.13, ENSMUST00000126100.8, ENSMUST00000122875.8, ENSMUST00000151244.8, ENSMUST00000162745.8, ENSMUST00000114691.8, ENSMUST00000139491.8, ENSMUST00000114695.3	Zbtb20
ENSMUSG00000024737.3	E006	49.2183	0.00338658	6.82272	0.00900054	0.390473	9.74678	11.6772	0.526905	chr19	10820570	10820711	142	+	102	73	84	18	23	26	ENSMUST00000025646.3, ENSMUST00000138380.2, ENSMUST00000131010.2, ENSMUST00000138263.2	Slc15a3
ENSMUSG00000001415.11	E022	17.0372	0.00774417	6.82201	0.00900413	0.390501	7.75859	5.82355	-0.831308	chr3	88259798	88260036	239	+	24	13	16	16	17	18	ENSMUST00000193097.2, ENSMUST00000192057.6	Smg5
ENSMUSG00000020329.13	E015	46.835	0.00454195	6.82194	0.00900447	0.390501	9.96247	11.9605	0.533264	chr10	79572568	79572602	35	-	77	60	72	25	32	34	ENSMUST00000161765.8, ENSMUST00000162687.2, ENSMUST00000159289.2, ENSMUST00000161098.8, ENSMUST00000160595.8, ENSMUST00000020580.13, ENSMUST00000159082.8, ENSMUST00000159016.8, ENSMUST00000161662.8, ENSMUST00000160838.8, ENSMUST00000162694.8	Polrmt
ENSMUSG00000017167.7	E011	2.67303	0.10503	6.82047	0.00901189	0.390563	3.85653	1.61248	-2.51768	chr11	101072058	101072207	150	+	0	3	2	3	6	1	ENSMUST00000103109.4	Cntnap1
ENSMUSG00000023267.11	E014	2.62579	0.0883857	6.8212	0.00900822	0.390563	3.01485	0.025813	-13.7369	chr4	33095274	33095865	592	+	0	0	0	4	2	8	ENSMUST00000108162.8, ENSMUST00000024035.9	Gabrr2
ENSMUSG00000029147.12	E008	264.865	0.00124976	6.82036	0.00901246	0.390563	24.599	26.4957	0.227128	chr5	31361797	31362031	235	-	439	343	348	173	164	219	ENSMUST00000031032.11, ENSMUST00000202294.4, ENSMUST00000202402.2	Ppm1g
ENSMUSG00000059022.16	E034	8.12358	0.033025	6.82082	0.0090101	0.390563	3.3049	5.57544	1.51166	chr6	29492384	29492469	86	-	23	11	11	4	5	1	ENSMUST00000078112.13, ENSMUST00000159479.8, ENSMUST00000101614.10, ENSMUST00000091391.11	Kcp
ENSMUSG00000035919.17	E009	7.59939	0.0218058	6.81995	0.00901451	0.390581	3.29624	5.29642	1.37069	chr9	22402125	22402236	112	+	13	13	14	2	2	6	ENSMUST00000039798.16, ENSMUST00000147405.8, ENSMUST00000128812.8, ENSMUST00000150395.8, ENSMUST00000147712.8, ENSMUST00000142313.8	Bbs9
ENSMUSG00000004637.16	E008	38.6272	0.00867627	6.81779	0.0090254	0.390839	9.0887	11.1207	0.587683	chr8	115177257	115180558	3302	+	53	51	49	24	29	36	ENSMUST00000160005.2	Wwox
ENSMUSG00000018830.11	E012	2.67466	0.067158	6.81841	0.0090223	0.390839	1.58786	3.68372	2.42963	chr16	14023365	14023577	213	-	7	6	2	2	0	1	ENSMUST00000090287.5, ENSMUST00000231567.2, ENSMUST00000230397.2	Myh11
ENSMUSG00000026083.13	E016	158.491	0.00194732	6.81785	0.0090251	0.390839	21.1402	19.1856	-0.290398	chr1	38080778	38080871	94	+	179	184	171	143	138	153	ENSMUST00000027252.8, ENSMUST00000192548.6	Eif5b
ENSMUSG00000005886.15	E031	23.3426	0.00615497	6.81638	0.00903255	0.391078	8.8112	6.83497	-0.736941	chr1	13260311	13260329	19	-	20	22	22	23	21	31	ENSMUST00000143603.8, ENSMUST00000081713.11, ENSMUST00000139970.8, ENSMUST00000147927.8, ENSMUST00000006037.13, ENSMUST00000068304.13, ENSMUST00000124088.2	Ncoa2
ENSMUSG00000009281.7	E009	84.7799	0.00796532	6.81398	0.0090447	0.391115	13.6233	16.1905	0.508344	chr6	48548822	48549021	200	-	124	97	108	63	62	77	ENSMUST00000203541.3	Rarres2
ENSMUSG00000015092.10	E008	7.35578	0.0272658	6.8123	0.00905319	0.391115	3.3139	5.41042	1.41687	chr2	25450713	25450980	268	+	9	15	11	2	5	5	ENSMUST00000142288.2, ENSMUST00000134689.8	Edf1
ENSMUSG00000017843.15	E029	222.047	0.00672785	6.8137	0.0090461	0.391115	25.0746	22.2292	-0.365374	chr12	110547295	110549496	2202	+	317	167	188	237	224	218	ENSMUST00000109832.3	Ppp2r5c
ENSMUSG00000018340.14	E007	24.4154	0.0149431	6.81188	0.00905534	0.391115	9.06607	6.82457	-0.824237	chr11	54881776	54882216	441	-	19	19	23	22	29	32	ENSMUST00000148298.2	Anxa6
ENSMUSG00000018501.18	E022	315.829	0.00107155	6.81103	0.00905964	0.391115	26.7665	28.7295	0.218575	chr11	62224489	62224982	494	-	477	413	437	217	214	241	ENSMUST00000156740.9, ENSMUST00000037575.15, ENSMUST00000101067.10, ENSMUST00000101066.10, ENSMUST00000155712.9, ENSMUST00000018645.13	Ncor1
ENSMUSG00000020422.15	E032	10.5368	0.029918	6.80932	0.00906835	0.391115	4.03542	6.28939	1.28352	chr11	8499672	8499721	50	-	19	10	24	8	4	4	ENSMUST00000239091.2, ENSMUST00000134823.2, ENSMUST00000239111.2, ENSMUST00000020695.13	Tns3
ENSMUSG00000021135.9	E005	2564.99	0.000116591	6.81248	0.00905229	0.391115	64.6885	65.562	0.0528519	chr12	81004795	81004840	46	-	1778	1873	1575	2567	3973	3065	ENSMUST00000218162.2, ENSMUST00000095572.5, ENSMUST00000218342.2	Slc10a1
ENSMUSG00000022022.4	E007	29.3146	0.00732452	6.80948	0.0090675	0.391115	7.80855	9.71225	0.633959	chr14	79644286	79644393	108	+	39	31	53	17	27	18	ENSMUST00000227610.2, ENSMUST00000022600.4	Mtrf1
ENSMUSG00000022772.13	E013	49.0933	0.00285271	6.8084	0.00907301	0.391115	10.3464	12.1177	0.461291	chr16	31802586	31802691	106	-	79	71	65	36	24	38	ENSMUST00000129900.2, ENSMUST00000231360.2, ENSMUST00000023457.13, ENSMUST00000155515.8, ENSMUST00000144320.2	Senp5
ENSMUSG00000022897.16	E017	3.93837	0.0448537	6.81346	0.00904734	0.391115	4.18195	2.20052	-1.85436	chr16	94478452	94480380	1929	+	5	1	1	3	6	7	ENSMUST00000134383.2	Dyrk1a
ENSMUSG00000025812.19	E020	163.858	0.000913986	6.81151	0.00905723	0.391115	19.5767	21.4272	0.270676	chr8	128032811	128032989	179	+	218	190	192	154	116	145	ENSMUST00000026921.13, ENSMUST00000159537.8, ENSMUST00000160766.8, ENSMUST00000108752.10, ENSMUST00000162531.8, ENSMUST00000160272.8, ENSMUST00000162602.8, ENSMUST00000162907.8, ENSMUST00000162665.8, ENSMUST00000160581.8, ENSMUST00000160717.8, ENSMUST00000162309.8, ENSMUST00000162456.8, ENSMUST00000161277.8, ENSMUST00000162536.8, ENSMUST00000079777.12, ENSMUST00000160593.8, ENSMUST00000161355.8	Pard3
ENSMUSG00000028034.16	E034	55.6833	0.00679145	6.81303	0.00904952	0.391115	10.9525	13.2261	0.551599	chr3	151928935	151928947	13	+	87	54	87	46	39	39	ENSMUST00000199876.5, ENSMUST00000106121.6, ENSMUST00000196739.5, ENSMUST00000196429.2, ENSMUST00000166984.8, ENSMUST00000196695.5, ENSMUST00000198227.5, ENSMUST00000200524.5, ENSMUST00000199918.5, ENSMUST00000200452.5	Fubp1
ENSMUSG00000030555.17	E032	166.106	0.00211023	6.81102	0.00905971	0.391115	20.9594	18.8884	-0.311147	chr7	67374982	67375008	27	+	145	96	125	232	187	185	ENSMUST00000107471.8, ENSMUST00000032774.16, ENSMUST00000137919.2, ENSMUST00000126093.8, ENSMUST00000107470.2	Ttc23
ENSMUSG00000031792.16	E006	45.8345	0.00386026	6.80811	0.00907449	0.391115	9.99395	11.8255	0.490878	chr8	96059996	96060162	167	+	77	56	64	35	30	30	ENSMUST00000145060.2, ENSMUST00000213059.2, ENSMUST00000126180.2, ENSMUST00000034245.16	Usb1
ENSMUSG00000031833.11	E041	3.64148	0.0389851	6.80851	0.00907244	0.391115	2.26652	4.2185	1.79419	chr8	71244870	71245045	176	-	6	6	3	3	2	3	ENSMUST00000212551.2, ENSMUST00000212038.2, ENSMUST00000211948.2, ENSMUST00000211841.2	Mast3
ENSMUSG00000032194.10	E015	2.5823	0.0638878	6.81263	0.00905156	0.391115	1.41247	3.48433	2.60668	chr9	21709778	21709799	22	-	8	4	4	0	0	2	ENSMUST00000213691.2, ENSMUST00000034717.7, ENSMUST00000216008.2	Kank2
ENSMUSG00000035247.17	E018	269.736	0.000946646	6.81	0.00906487	0.391115	25.0025	26.9412	0.228795	chr12	51809207	51809329	123	-	410	313	328	226	166	249	ENSMUST00000218626.2, ENSMUST00000042052.9, ENSMUST00000179265.8	Hectd1
ENSMUSG00000035478.15	E017	4.71443	0.0305231	6.81474	0.00904087	0.391115	4.46112	2.49294	-1.68094	chr10	80235257	80235384	128	-	2	4	3	4	7	7	ENSMUST00000105349.8, ENSMUST00000092295.10	Mbd3
ENSMUSG00000036860.15	E012	18.5137	0.028656	6.81055	0.00906209	0.391115	5.61303	8.09633	1.06153	chr11	59096715	59096753	39	+	21	34	32	8	9	14	ENSMUST00000108786.8, ENSMUST00000045697.12, ENSMUST00000108785.2	Mrpl55
ENSMUSG00000038244.15	E015	58.3628	0.0024427	6.81185	0.00905551	0.391115	11.3134	13.256	0.463587	chr7	111919814	111919940	127	+	107	78	70	44	26	49	ENSMUST00000150428.2, ENSMUST00000050149.12, ENSMUST00000106648.8, ENSMUST00000037991.12	Mical2
ENSMUSG00000040188.11	E019	262.902	0.00465473	6.8156	0.00903649	0.391115	27.0352	24.3492	-0.320182	chr9	57495016	57496078	1063	+	330	319	306	213	256	199	ENSMUST00000045791.11	Scamp2
ENSMUSG00000048264.17	E026	31.856	0.0141376	6.81345	0.0090474	0.391115	7.91971	10.2699	0.755522	chr13	9656359	9656567	209	+	42	44	53	21	15	27	ENSMUST00000166299.2, ENSMUST00000169960.10, ENSMUST00000174552.8	Dip2c
ENSMUSG00000051413.18	E002	265.56	0.00212745	6.80835	0.00907327	0.391115	25.5051	26.1815	0.0801469	chr2	153069692	153074639	4948	-	397	246	260	192	318	225	ENSMUST00000109795.2, ENSMUST00000056924.14	Plagl2
ENSMUSG00000063511.12	E038	3.29321	0.0833875	6.81065	0.00906156	0.391115	1.70037	3.88439	2.38531	chr7	45041750	45042128	379	-	7	8	4	3	0	0	ENSMUST00000210583.2	Snrnp70
ENSMUSG00000071252.7	E009	10.6036	0.0664423	6.80979	0.00906594	0.391115	4.27269	6.43283	1.18371	chr13	77340673	77341152	480	+	14	18	13	2	8	12	ENSMUST00000168779.3, ENSMUST00000225605.2	2210408I21Rik
ENSMUSG00000022868.7	E010	183.913	0.00578275	6.80707	0.00907974	0.39127	20.0428	22.8282	0.391307	chr16	22713509	22713544	36	+	227	296	249	119	162	101	ENSMUST00000232377.2	Ahsg
ENSMUSG00000075595.10	E010	76.4994	0.00421958	6.80672	0.00908154	0.391277	13.1498	15.2695	0.439253	chr11	95655154	95655537	384	+	141	71	86	69	63	53	ENSMUST00000107717.8, ENSMUST00000091565.5	Zfp652
ENSMUSG00000021012.17	E027	2.33364	0.0644468	6.80534	0.00908856	0.391509	3.22125	1.26838	-2.69044	chr12	98749962	98750250	289	+	2	0	0	3	5	3	ENSMUST00000221576.2	Zc3h14
ENSMUSG00000035776.15	E015	3.8808	0.0397212	6.80425	0.0090941	0.391564	3.9923	2.01136	-1.97969	chrX	70536252	70536255	4	-	4	1	0	5	8	4	ENSMUST00000037391.12, ENSMUST00000128515.2, ENSMUST00000114586.9, ENSMUST00000114587.3	Cd99l2
ENSMUSG00000036712.16	E018	46.0776	0.00344717	6.80373	0.00909675	0.391564	10.0645	11.9182	0.493222	chr8	89456087	89456185	99	+	72	54	63	34	37	31	ENSMUST00000098519.11, ENSMUST00000211554.2, ENSMUST00000209559.2, ENSMUST00000109626.4, ENSMUST00000209722.2, ENSMUST00000209532.2, ENSMUST00000043526.15	Cyld
ENSMUSG00000041939.15	E007	50.5738	0.00712826	6.80347	0.00909808	0.391564	10.5231	12.5449	0.513315	chr5	114583449	114583540	92	+	66	75	55	23	56	40	ENSMUST00000125120.4, ENSMUST00000043760.15, ENSMUST00000124260.8, ENSMUST00000137167.8, ENSMUST00000125650.6, ENSMUST00000112239.9	Mvk
ENSMUSG00000048264.17	E037	23.289	0.0178655	6.80404	0.00909516	0.391564	8.92795	6.61805	-0.868643	chr13	9678009	9678139	131	+	28	18	12	35	26	19	ENSMUST00000169960.10, ENSMUST00000166299.2, ENSMUST00000222280.2, ENSMUST00000174552.8	Dip2c
ENSMUSG00000049339.17	E027	5.11688	0.0402388	6.80423	0.0090942	0.391564	2.48367	4.61378	1.78898	chr1	75124552	75124553	2	+	15	7	7	0	2	4	ENSMUST00000188873.7, ENSMUST00000097694.11, ENSMUST00000190240.7	Retreg2
ENSMUSG00000041471.10	E005	198.695	0.00287812	6.80251	0.00910299	0.391634	20.8221	22.7841	0.271174	chr14	33967119	33967325	207	-	369	330	251	103	98	138	ENSMUST00000111917.3, ENSMUST00000228704.2	Shld2
ENSMUSG00000056851.15	E047	55.1347	0.0185676	6.80261	0.00910247	0.391634	13.5114	10.3627	-0.775582	chr15	102397316	102397765	450	+	68	33	42	46	95	45	ENSMUST00000230997.2	Pcbp2
ENSMUSG00000060224.5	E012	62.8517	0.0167394	6.80197	0.00910573	0.391682	11.0268	13.8001	0.656516	chr19	42728774	42728927	154	-	118	77	115	20	43	38	ENSMUST00000236659.2, ENSMUST00000076505.4, ENSMUST00000235183.2	Pyroxd2
ENSMUSG00000002728.15	E004	2.05606	0.055525	6.80122	0.00910954	0.391774	1.02684	3.07067	3.16181	chr2	145745177	145745181	5	+	4	4	5	0	1	0	ENSMUST00000110000.8, ENSMUST00000169732.8, ENSMUST00000165635.2, ENSMUST00000002805.14	Naa20
ENSMUSG00000032939.15	E032	14.4077	0.00808023	6.80022	0.00911467	0.391924	5.05639	6.99915	0.941274	chr8	95036927	95037010	84	+	32	20	20	8	4	11	ENSMUST00000211822.2, ENSMUST00000109547.2, ENSMUST00000212824.2, ENSMUST00000079961.14	Nup93
ENSMUSG00000021785.9	E008	6.44675	0.0425851	6.7996	0.00911785	0.391978	5.07399	2.90542	-1.61106	chr14	6186464	6187877	1414	-	4	4	3	6	6	14	ENSMUST00000153109.2	Ngly1
ENSMUSG00000024805.17	E025	64.3295	0.00214431	6.79933	0.00911921	0.391978	12.4152	13.571	0.260843	chr19	36433101	36433343	243	+	94	72	80	54	46	56	ENSMUST00000225920.2, ENSMUST00000224772.2, ENSMUST00000225411.2, ENSMUST00000224679.2, ENSMUST00000062389.6, ENSMUST00000071267.14	Pcgf5
ENSMUSG00000026851.10	E008	95.7197	0.00167538	6.799	0.00912087	0.391978	16.6187	14.8077	-0.340513	chr2	30870011	30870062	52	-	98	92	97	105	92	92	ENSMUST00000152007.2, ENSMUST00000028205.10	BC005624
ENSMUSG00000022471.15	E010	3.13954	0.16505	6.79809	0.00912555	0.392109	3.72542	1.28501	-3.07287	chr15	81900860	81901310	451	+	1	1	0	5	8	2	ENSMUST00000100399.11	Xrcc6
ENSMUSG00000040441.13	E023	16.8481	0.00729876	6.79721	0.00913005	0.392231	5.89567	7.25935	0.602769	chr10	127012441	127012554	114	-	41	14	26	12	10	8	ENSMUST00000221174.2, ENSMUST00000220327.2, ENSMUST00000095270.3, ENSMUST00000218658.2, ENSMUST00000222911.3	Slc26a10
ENSMUSG00000033105.13	E011	9.64976	0.0155184	6.79658	0.00913325	0.392298	4.15684	6.17242	1.14348	chr10	76371558	76372077	520	+	14	13	4	5	13	10	ENSMUST00000160671.8	Lss
ENSMUSG00000039599.17	E041	51.0135	0.00403506	6.79589	0.00913678	0.392379	12.3506	10.3584	-0.513592	chr14	20433123	20433344	222	+	44	44	38	68	58	48	ENSMUST00000090499.13, ENSMUST00000225834.2, ENSMUST00000090503.12, ENSMUST00000225942.2, ENSMUST00000051915.7	Fam149b
ENSMUSG00000033931.10	E009	7.15078	0.0186741	6.79493	0.00914172	0.39252	5.31933	3.38032	-1.31043	chr8	127690586	127692131	1546	-	7	6	4	9	10	6	ENSMUST00000212583.2	Rbm34
ENSMUSG00000032688.10	E043	6.38614	0.0238386	6.79419	0.00914553	0.392542	4.77911	2.84546	-1.49813	chr18	65608324	65608329	6	+	4	2	3	9	12	6	ENSMUST00000235999.2, ENSMUST00000224056.3, ENSMUST00000049248.7	Malt1
ENSMUSG00000040351.12	E006	45.7156	0.00322204	6.79436	0.00914462	0.392542	9.62207	11.5675	0.536813	chr5	3744801	3744875	75	-	89	74	61	31	19	24	ENSMUST00000200335.2, ENSMUST00000043551.11, ENSMUST00000199043.2, ENSMUST00000198344.2	Ankib1
ENSMUSG00000018486.3	E003	3.47014	0.0761973	6.79368	0.0091481	0.392582	3.92921	2.12366	-1.77683	chr11	103624449	103624705	257	-	1	1	5	3	4	6	ENSMUST00000018630.3	Wnt9b
ENSMUSG00000018209.16	E011	53.7728	0.00417255	6.79108	0.00916143	0.392758	10.8935	12.7623	0.462729	chr2	163940359	163940496	138	+	86	62	78	49	29	37	ENSMUST00000018353.14	Stk4
ENSMUSG00000021027.18	E050	10.1958	0.013919	6.79176	0.00915797	0.392758	4.04187	6.02138	1.15281	chr12	55793901	55794049	149	-	21	18	13	6	4	5	ENSMUST00000219542.2, ENSMUST00000085385.7, ENSMUST00000220367.2, ENSMUST00000219529.2, ENSMUST00000110687.8, ENSMUST00000226244.2, ENSMUST00000219432.2	Ralgapa1
ENSMUSG00000021756.13	E035	1281.12	0.000770747	6.79151	0.00915924	0.392758	52.8315	50.6761	-0.148649	chr13	112643395	112646620	3226	+	1582	1295	1425	1206	1165	1170	ENSMUST00000183663.8	Il6st
ENSMUSG00000032410.14	E033	14.3501	0.00940923	6.79235	0.00915491	0.392758	5.15224	7.081	0.920665	chr9	95877153	95877256	104	+	24	19	22	8	13	6	ENSMUST00000187175.7, ENSMUST00000189612.7, ENSMUST00000034981.14, ENSMUST00000185633.7	Xrn1
ENSMUSG00000038403.11	E003	1338.64	0.000325832	6.79095	0.00916211	0.392758	52.1983	52.8393	0.043796	chr3	96434351	96434898	548	+	1711	1897	1541	890	1240	1045	ENSMUST00000049208.11	Hjv
ENSMUSG00000048440.17	E033	15.454	0.00937436	6.79112	0.00916126	0.392758	7.35664	5.63595	-0.771768	chr17	32770251	32770770	520	+	30	13	17	5	19	14	ENSMUST00000169591.8, ENSMUST00000165515.8, ENSMUST00000237245.2, ENSMUST00000003416.15	Cyp4f16
ENSMUSG00000051451.7	E003	88.4444	0.00267551	6.79001	0.00916694	0.392824	16.1911	14.1598	-0.39501	chr7	90092878	90092885	8	+	86	88	116	82	85	80	ENSMUST00000061767.5, ENSMUST00000126041.2, ENSMUST00000107206.3	Crebzf
ENSMUSG00000073405.7	E006	4.70085	0.0350419	6.79033	0.00916532	0.392824	2.26096	4.08279	1.70679	chr17	36422049	36422318	270	-	11	5	12	2	2	0	ENSMUST00000172538.2	H2-T-ps
ENSMUSG00000045409.17	E014	38.7257	0.00493698	6.78963	0.0091689	0.392837	8.96724	10.9414	0.579372	chr17	36579588	36579644	57	-	66	53	57	20	23	30	ENSMUST00000042717.13, ENSMUST00000172832.2, ENSMUST00000113706.10, ENSMUST00000113704.10, ENSMUST00000173369.2, ENSMUST00000173665.8	Trim39
ENSMUSG00000050144.14	E007	303.65	0.00232432	6.78884	0.00917297	0.39294	26.3872	28.5921	0.24756	chr3	88332153	88332414	262	-	382	355	358	225	260	296	ENSMUST00000193433.6, ENSMUST00000057935.9, ENSMUST00000168755.7, ENSMUST00000195657.6	Slc25a44
ENSMUSG00000013465.20	E010	65.3808	0.00518392	6.78799	0.00917734	0.393057	11.9526	14.1272	0.489867	chr2	25093360	25093424	65	-	90	96	79	50	48	47	ENSMUST00000128876.8, ENSMUST00000124900.2, ENSMUST00000146729.2, ENSMUST00000059849.15, ENSMUST00000129140.2	Nelfb
ENSMUSG00000039000.9	E002	23.2494	0.0155789	6.78692	0.0091828	0.393081	8.79423	6.60823	-0.829087	chr5	29774444	29774483	40	+	16	25	14	21	27	33	ENSMUST00000049453.9, ENSMUST00000199032.2	Ube3c
ENSMUSG00000046032.17	E001	4.30288	0.03089	6.78691	0.00918286	0.393081	2.2413	4.25992	1.85474	chrX	100141392	100141833	442	-	11	8	5	1	2	2	ENSMUST00000156473.8	Snx12
ENSMUSG00000079293.13	E007	34.4257	0.00558074	6.78706	0.0091821	0.393081	6.98668	8.89156	0.699704	chr6	129447862	129447960	99	-	89	29	96	9	8	7	ENSMUST00000195589.6, ENSMUST00000184581.3, ENSMUST00000184861.4	Clec7a
ENSMUSG00000001576.16	E018	241.718	0.000846487	6.78533	0.00919099	0.393254	25.4001	23.5106	-0.23528	chr17	26833330	26833402	73	+	242	208	229	270	199	299	ENSMUST00000167070.3, ENSMUST00000170640.3, ENSMUST00000235653.2, ENSMUST00000236642.2, ENSMUST00000235915.2, ENSMUST00000236481.2, ENSMUST00000001619.16, ENSMUST00000167662.8, ENSMUST00000235197.2, ENSMUST00000237902.2	Ergic1
ENSMUSG00000032525.16	E016	10.1596	0.0309937	6.78542	0.00919056	0.393254	6.17212	3.8844	-1.33922	chr9	121557752	121558463	712	+	8	6	5	10	5	25	ENSMUST00000183311.8	Nktr
ENSMUSG00000034485.11	E012	4.38903	0.0438689	6.78516	0.00919186	0.393254	2.13958	4.15185	1.91455	chr9	60763480	60763517	38	+	12	7	7	0	4	0	ENSMUST00000214354.2, ENSMUST00000050183.7, ENSMUST00000217656.2	Uaca
ENSMUSG00000028245.16	E027	45.7453	0.00365763	6.78354	0.00920023	0.3934	10.0544	11.93	0.499022	chr4	6421057	6421136	80	-	74	52	56	35	41	30	ENSMUST00000156078.2, ENSMUST00000143704.8, ENSMUST00000143566.8, ENSMUST00000029910.12	Nsmaf
ENSMUSG00000056919.10	E018	7.05832	0.021137	6.78399	0.00919789	0.3934	5.38492	3.3869	-1.34026	chr9	87107732	87107773	42	-	6	4	9	7	8	8	ENSMUST00000188289.2, ENSMUST00000093802.6	Cep162
ENSMUSG00000073838.11	E014	184.052	0.00324606	6.78356	0.00920014	0.3934	22.7358	20.4705	-0.315823	chr7	126088508	126088542	35	+	189	169	203	173	180	197	ENSMUST00000106392.10, ENSMUST00000206055.2, ENSMUST00000098048.6	Tufm
ENSMUSG00000067882.16	E002	1.97415	0.0758431	6.78302	0.00920291	0.393444	3.17024	1.16755	-2.88338	chr17	23770982	23771084	103	-	1	0	1	2	4	3	ENSMUST00000182769.10	Casp16
ENSMUSG00000023942.16	E056	9.13422	0.0184809	6.78267	0.0092047	0.39345	3.90631	5.9342	1.20916	chr17	45906497	45906498	2	-	8	17	14	5	7	6	ENSMUST00000051574.13, ENSMUST00000164217.8	Slc29a1
ENSMUSG00000009535.14	E023	2.29262	0.0585454	6.78083	0.00921421	0.393542	1.06924	3.15965	3.12753	chr18	68452291	68452315	25	+	6	2	7	1	0	0	ENSMUST00000139554.2	Rnmt
ENSMUSG00000020952.11	E023	151.417	0.00130282	6.7817	0.00920972	0.393542	20.679	18.8958	-0.269581	chr12	51462298	51462379	82	+	237	105	136	164	99	189	ENSMUST00000021335.7	Scfd1
ENSMUSG00000032126.17	E017	221.017	0.000799686	6.78115	0.00921253	0.393542	24.4527	22.6746	-0.228935	chr9	44250945	44251013	69	-	275	194	188	257	167	256	ENSMUST00000214012.2, ENSMUST00000215859.2, ENSMUST00000077353.15, ENSMUST00000216852.2, ENSMUST00000097558.5	Hmbs
ENSMUSG00000043940.16	E006	160.41	0.00146444	6.78065	0.00921513	0.393542	21.3461	19.3582	-0.292799	chr5	101992787	101993110	324	-	252	159	168	149	149	120	ENSMUST00000212024.2, ENSMUST00000053177.14, ENSMUST00000173955.2, ENSMUST00000174598.8	Wdfy3
ENSMUSG00000052085.8	E001	3.08582	0.109257	6.78111	0.00921274	0.393542	3.5494	1.34146	-2.80898	chr19	24976898	24976907	10	+	2	0	0	7	2	6	ENSMUST00000025831.8	Dock8
ENSMUSG00000001415.11	E017	133.238	0.00181409	6.7798	0.00921954	0.39363	17.3225	19.2486	0.313576	chr3	88257323	88257531	209	+	242	173	182	86	67	107	ENSMUST00000192009.2, ENSMUST00000001451.11, ENSMUST00000192057.6	Smg5
ENSMUSG00000002748.8	E007	75.6529	0.0191135	6.77961	0.00922048	0.39363	15.5869	12.4301	-0.66477	chr5	135234733	135236841	2109	+	70	49	92	81	80	80	ENSMUST00000176793.2	Baz1b
ENSMUSG00000039230.15	E037	4.60151	0.0536559	6.77885	0.00922443	0.393728	2.24194	4.37445	1.9306	chr11	121489142	121492444	3303	+	6	10	9	4	0	1	ENSMUST00000155666.8	Tbcd
ENSMUSG00000000386.19	E002	41.3638	0.00595379	6.7776	0.00923089	0.393834	10.9905	9.24049	-0.50517	chr16	97248237	97249330	1094	-	60	54	82	21	31	18	ENSMUST00000113768.8, ENSMUST00000155233.8, ENSMUST00000135184.8, ENSMUST00000247756.1, ENSMUST00000247757.1	Mx1
ENSMUSG00000020074.8	E019	57.458	0.00311395	6.77677	0.00923519	0.393834	13.2961	11.3268	-0.468995	chr10	62599303	62600102	800	-	74	47	58	55	49	67	ENSMUST00000218437.2, ENSMUST00000218552.2	Ccar1
ENSMUSG00000034021.16	E048	31.2393	0.0183002	6.77693	0.00923435	0.393834	10.2051	7.6493	-0.837881	chr5	150733331	150733945	615	+	21	23	30	44	18	47	ENSMUST00000132947.2, ENSMUST00000016569.11, ENSMUST00000038900.15	Pds5b
ENSMUSG00000035851.15	E011	51.0541	0.00456182	6.77744	0.00923172	0.393834	10.5306	12.4583	0.490965	chr5	86969111	86969205	95	+	62	91	56	41	30	39	ENSMUST00000119339.8, ENSMUST00000151489.8, ENSMUST00000156363.8, ENSMUST00000120498.8, ENSMUST00000038384.8	Ythdc1
ENSMUSG00000040225.16	E013	10.2239	0.0283507	6.77736	0.00923214	0.393834	4.01606	6.19459	1.25343	chr1	162507054	162507068	15	-	20	18	13	4	2	10	ENSMUST00000182393.8	Prrc2c
ENSMUSG00000028708.17	E030	30.7584	0.00459184	6.77631	0.00923755	0.393864	7.6881	9.62813	0.653747	chr4	115730504	115731067	564	+	60	38	57	19	10	18	ENSMUST00000153766.8	Mknk1
ENSMUSG00000008690.16	E048	30.9079	0.00468088	6.77566	0.00924095	0.393903	8.06707	9.99024	0.621588	chr15	89255728	89255766	39	+	48	38	41	29	20	19	ENSMUST00000147733.2, ENSMUST00000145259.8, ENSMUST00000036987.12, ENSMUST00000074552.12, ENSMUST00000088717.7	Ncaph2
ENSMUSG00000031502.12	E008	133.81	0.00437568	6.7755	0.00924176	0.393903	19.7988	17.2357	-0.412651	chr8	11257194	11257406	213	-	201	144	202	97	114	86	ENSMUST00000209598.2, ENSMUST00000209735.2, ENSMUST00000033898.10	Col4a1
ENSMUSG00000003809.15	E021	287.265	0.00321543	6.77445	0.0092472	0.393923	25.443	28.0706	0.302147	chr8	85620314	85620370	57	-	348	331	252	267	312	238	ENSMUST00000003907.14	Gcdh
ENSMUSG00000038260.11	E031	2.89436	0.0450145	6.77481	0.00924535	0.393923	1.49187	3.50629	2.467	chr7	44971423	44971614	192	-	8	6	4	0	0	2	ENSMUST00000211431.2, ENSMUST00000211743.2, ENSMUST00000042194.10	Trpm4
ENSMUSG00000060216.16	E007	37.0896	0.0243537	6.77473	0.00924575	0.393923	8.08277	10.8624	0.859875	chr11	70323524	70323579	56	+	83	61	47	16	26	12	ENSMUST00000124112.2, ENSMUST00000150076.8, ENSMUST00000128748.8, ENSMUST00000124943.8, ENSMUST00000084954.13, ENSMUST00000102563.2, ENSMUST00000108568.10, ENSMUST00000079056.9, ENSMUST00000102564.11	Arrb2
ENSMUSG00000006344.18	E019	9.68438	0.0247896	6.77384	0.00925038	0.393951	3.80961	5.93177	1.2804	chr10	75444585	75444721	137	+	24	9	19	4	6	3	ENSMUST00000218807.2, ENSMUST00000072217.9, ENSMUST00000219247.2, ENSMUST00000188444.2, ENSMUST00000219214.2	Ggt5
ENSMUSG00000022770.18	E016	78.9956	0.00202405	6.7732	0.00925367	0.393951	13.4129	15.3396	0.394663	chr16	31606900	31606950	51	+	127	97	86	65	68	53	ENSMUST00000115205.9, ENSMUST00000115201.8, ENSMUST00000132176.8, ENSMUST00000115196.8, ENSMUST00000023454.12, ENSMUST00000100001.10, ENSMUST00000064477.14	Dlg1
ENSMUSG00000028669.16	E005	84.1508	0.00192463	6.77304	0.00925449	0.393951	15.6271	13.7944	-0.367118	chr4	135704460	135704517	58	-	89	84	66	85	93	87	ENSMUST00000123737.2, ENSMUST00000150885.8, ENSMUST00000105851.9, ENSMUST00000147458.8	Pithd1
ENSMUSG00000032497.20	E014	10.1224	0.0779063	6.77306	0.0092544	0.393951	3.37412	6.20472	1.76134	chr9	110999324	110999392	69	+	19	27	11	4	5	1	ENSMUST00000197256.5	Lrrfip2
ENSMUSG00000022791.20	E036	14.6716	0.00998684	6.77171	0.00926139	0.393962	7.21843	5.23512	-0.930226	chr16	32492054	32492098	45	+	12	18	10	17	12	18	ENSMUST00000115121.9, ENSMUST00000115122.9, ENSMUST00000168506.2, ENSMUST00000131238.8, ENSMUST00000115120.9, ENSMUST00000239117.2	Tnk2
ENSMUSG00000034354.18	E017	3.09296	0.14754	6.77223	0.0092587	0.393962	3.90212	1.45196	-2.85426	chr11	4442915	4443318	404	-	1	0	2	9	2	3	ENSMUST00000144242.2	Mtmr3
ENSMUSG00000036403.16	E023	9.84684	0.0143409	6.77264	0.0092566	0.393962	4.04467	5.97421	1.12804	chr5	76781999	76782184	186	+	16	12	20	5	3	8	ENSMUST00000121979.8, ENSMUST00000130651.2, ENSMUST00000049060.8	Cep135
ENSMUSG00000042810.15	E027	40.9552	0.00403212	6.7714	0.00926302	0.393962	9.36655	11.2029	0.521607	chr6	48386652	48386828	177	+	61	57	59	24	31	28	ENSMUST00000031815.12, ENSMUST00000154536.4, ENSMUST00000114571.8, ENSMUST00000077093.7, ENSMUST00000114572.9, ENSMUST00000203371.3	Krba1
ENSMUSG00000054889.11	E005	69.8434	0.00238212	6.77192	0.00926033	0.393962	12.6532	14.4792	0.39555	chr13	38352582	38352756	175	+	115	62	96	53	56	58	ENSMUST00000124830.3, ENSMUST00000127906.8	Dsp
ENSMUSG00000032040.16	E002	192.407	0.0104225	6.77097	0.00926527	0.393987	20.5417	23.5632	0.413631	chr9	35035708	35036140	433	-	249	287	238	141	127	162	ENSMUST00000034539.12, ENSMUST00000119847.2	Dcps
ENSMUSG00000030451.17	E060	32.9318	0.00447703	6.77052	0.0092676	0.394016	8.25212	10.2301	0.624853	chr7	55813757	55813882	126	+	55	37	54	24	16	25	ENSMUST00000205303.2, ENSMUST00000206101.2, ENSMUST00000076226.13, ENSMUST00000164095.3	Herc2
ENSMUSG00000039275.10	E007	71.8619	0.00687817	6.76998	0.00927037	0.394064	12.612	14.8563	0.480778	chr11	121187740	121187915	176	+	128	97	65	61	33	71	ENSMUST00000153579.2, ENSMUST00000106113.2	Foxk2
ENSMUSG00000026791.15	E013	34.5749	0.0125687	6.76905	0.00927521	0.394091	8.44688	10.6493	0.674141	chr2	32870014	32870113	100	-	57	39	50	13	34	27	ENSMUST00000153484.7, ENSMUST00000193695.2, ENSMUST00000130769.2, ENSMUST00000191777.6, ENSMUST00000028129.13	Slc2a8
ENSMUSG00000027951.17	E016	7.9772	0.0170433	6.76877	0.00927666	0.394091	5.58694	3.62913	-1.24729	chr3	89652952	89653126	175	+	6	5	9	7	12	8	ENSMUST00000131030.2	Adar
ENSMUSG00000038685.19	E014	12.6301	0.0207225	6.7687	0.00927706	0.394091	6.72918	4.60465	-1.0979	chr2	180972586	180972670	85	+	11	7	9	12	11	24	ENSMUST00000139608.8, ENSMUST00000108815.8, ENSMUST00000098971.11, ENSMUST00000054622.15, ENSMUST00000148252.2, ENSMUST00000048608.16, ENSMUST00000108814.8, ENSMUST00000146273.8	Rtel1
ENSMUSG00000090862.4	E020	10.9295	0.0125817	6.76858	0.00927764	0.394091	4.32738	6.27699	1.07592	chr7	115933366	115933368	3	-	15	15	21	7	6	6	ENSMUST00000205548.2, ENSMUST00000170953.3, ENSMUST00000205490.2, ENSMUST00000205906.2	Rps13
ENSMUSG00000005417.18	E028	280.454	0.000912177	6.76798	0.00928081	0.394155	27.3441	25.5298	-0.210774	chr11	59656234	59656351	118	+	336	248	304	277	256	285	ENSMUST00000108751.8, ENSMUST00000156111.2, ENSMUST00000066330.15, ENSMUST00000072031.13, ENSMUST00000132620.8, ENSMUST00000116371.8, ENSMUST00000133861.8	Mprip
ENSMUSG00000027180.13	E001	9.50442	0.0179622	6.76747	0.00928342	0.394196	4.10531	6.13846	1.16356	chr2	103858066	103858188	123	+	19	9	12	3	9	9	ENSMUST00000028603.10	Fbxo3
ENSMUSG00000022893.15	E002	120.201	0.00292201	6.76694	0.00928618	0.394243	18.4958	16.6153	-0.318158	chr16	85592364	85592988	625	-	174	194	114	89	98	84	ENSMUST00000023610.15, ENSMUST00000125897.2	Adamts1
ENSMUSG00000018442.14	E016	63.5949	0.00232359	6.76419	0.00930053	0.394435	13.2048	11.3866	-0.433428	chr11	70909204	70909765	562	-	55	38	32	85	59	100	ENSMUST00000140712.2	Derl2
ENSMUSG00000019261.4	E018	9.89112	0.0151406	6.76529	0.00929479	0.394435	3.8843	5.84101	1.17967	chr8	71364495	71364539	45	+	16	15	21	2	4	7	ENSMUST00000212697.2, ENSMUST00000212143.2, ENSMUST00000212544.2, ENSMUST00000213001.2, ENSMUST00000019405.4, ENSMUST00000213083.2, ENSMUST00000212511.2, ENSMUST00000212227.2	Map1s
ENSMUSG00000024777.11	E013	25.004	0.00946877	6.76416	0.00930065	0.394435	6.91728	8.99689	0.762867	chr19	6280937	6281045	109	-	59	29	35	16	9	17	ENSMUST00000025695.10	Ppp2r5b
ENSMUSG00000024805.17	E024	38.6594	0.00516521	6.76433	0.00929981	0.394435	9.3561	10.8055	0.41948	chr19	36433021	36433100	80	+	60	48	47	34	32	22	ENSMUST00000225920.2, ENSMUST00000224859.2, ENSMUST00000224772.2, ENSMUST00000225411.2, ENSMUST00000224679.2, ENSMUST00000062389.6, ENSMUST00000071267.14	Pcgf5
ENSMUSG00000027478.16	E010	4.00424	0.113966	6.76542	0.00929408	0.394435	4.07482	1.61974	-2.66383	chr2	153507722	153507826	105	+	0	2	1	3	3	13	ENSMUST00000132132.2	Dnmt3b
ENSMUSG00000074063.11	E007	2068.16	0.0016034	6.7644	0.00929943	0.394435	50.728	53.3598	0.180874	chr8	120163906	120163927	22	+	5556	4046	3478	569	197	440	ENSMUST00000152420.8, ENSMUST00000145604.8, ENSMUST00000212112.2, ENSMUST00000098365.4, ENSMUST00000126414.8	Osgin1
ENSMUSG00000033326.16	E025	101.107	0.00133003	6.7627	0.00930828	0.394688	17.1002	15.3573	-0.317706	chr4	118025582	118025775	194	-	127	120	119	77	79	103	ENSMUST00000097911.9, ENSMUST00000050288.9, ENSMUST00000106403.8, ENSMUST00000106406.9	Kdm4a
ENSMUSG00000004947.16	E016	55.3009	0.00358435	6.76089	0.00931773	0.394779	11.147	12.9079	0.428848	chr5	136041051	136041501	451	+	75	74	70	43	38	46	ENSMUST00000111142.9, ENSMUST00000125827.8, ENSMUST00000111145.10, ENSMUST00000111144.8, ENSMUST00000005072.10	Dtx2
ENSMUSG00000010608.16	E009	84.621	0.00229407	6.76039	0.00932036	0.394779	13.9484	15.8908	0.383914	chr12	83679100	83679191	92	+	137	82	98	90	57	65	ENSMUST00000048155.16, ENSMUST00000182347.8, ENSMUST00000182633.8, ENSMUST00000183154.8, ENSMUST00000182036.8, ENSMUST00000182618.8	Rbm25
ENSMUSG00000025821.10	E003	23.2115	0.00723086	6.761	0.00931715	0.394779	8.59636	6.91152	-0.632938	chr6	47856934	47857353	420	+	25	21	14	26	23	29	ENSMUST00000061890.8, ENSMUST00000125957.2	Zfp282
ENSMUSG00000031865.17	E041	61.7955	0.00217065	6.76111	0.00931658	0.394779	13.6436	11.7964	-0.426028	chr6	83172530	83172562	33	+	70	57	63	60	63	61	ENSMUST00000113913.8, ENSMUST00000077407.12, ENSMUST00000130917.2, ENSMUST00000113918.8, ENSMUST00000113919.10, ENSMUST00000127824.8, ENSMUST00000113907.2	Dctn1
ENSMUSG00000046947.13	E014	24.3249	0.0080473	6.76135	0.00931533	0.394779	6.99024	8.92372	0.708716	chr6	39560879	39560996	118	+	36	42	27	14	20	15	ENSMUST00000145788.8, ENSMUST00000051249.13, ENSMUST00000140364.8, ENSMUST00000127427.2	Adck2
ENSMUSG00000055805.16	E025	5.9716	0.0360874	6.7605	0.00931975	0.394779	5.10637	3.06757	-1.47263	chr11	103084754	103084878	125	+	6	2	9	2	9	8	ENSMUST00000021322.7, ENSMUST00000218163.2, ENSMUST00000042286.12, ENSMUST00000107027.9	Fmnl1
ENSMUSG00000026810.13	E011	8.64699	0.0203051	6.75959	0.00932452	0.394828	5.70653	3.75423	-1.21066	chr2	32463576	32463591	16	+	2	9	9	9	8	13	ENSMUST00000028151.7	Dpm2
ENSMUSG00000030315.16	E005	37.3369	0.0102026	6.75953	0.00932484	0.394828	10.5431	8.43561	-0.648805	chr6	114839717	114839724	8	-	36	19	19	47	49	47	ENSMUST00000152710.8, ENSMUST00000155620.2, ENSMUST00000123478.8, ENSMUST00000032459.14, ENSMUST00000147639.8	Vgll4
ENSMUSG00000020590.17	E023	49.8768	0.00304042	6.75921	0.0093265	0.394828	12.4038	10.528	-0.478846	chr12	35162434	35162503	70	+	67	32	50	50	48	56	ENSMUST00000163677.3, ENSMUST00000221272.2, ENSMUST00000221876.2, ENSMUST00000048519.17	Snx13
ENSMUSG00000020832.15	E002	50.467	0.00325147	6.75843	0.00933061	0.394931	12.3845	10.5279	-0.474317	chr11	77965106	77965186	81	-	56	37	48	46	54	62	ENSMUST00000021183.4, ENSMUST00000139731.8	Eral1
ENSMUSG00000020926.17	E027	9.57946	0.0462556	6.75775	0.00933415	0.394941	3.61464	6.0123	1.47122	chr11	102665268	102665339	72	+	24	21	7	6	2	4	ENSMUST00000143269.2, ENSMUST00000103081.10, ENSMUST00000068150.7, ENSMUST00000134296.8	Adam11
ENSMUSG00000059743.13	E013	25.9182	0.031852	6.75802	0.00933274	0.394941	6.88193	9.59517	0.964965	chr3	89006246	89006606	361	-	29	23	14	16	45	27	ENSMUST00000198239.2	Fdps
ENSMUSG00000014039.19	E009	7.0553	0.0215289	6.75631	0.00934166	0.395005	3.27114	5.29169	1.39019	chr16	97598897	97598977	81	-	18	8	10	4	3	4	ENSMUST00000136529.2, ENSMUST00000142295.8, ENSMUST00000131951.8, ENSMUST00000126916.2, ENSMUST00000231599.2, ENSMUST00000121584.8, ENSMUST00000095849.10	Prdm15
ENSMUSG00000029032.13	E019	17.3482	0.0088306	6.75687	0.00933875	0.395005	7.47809	5.69651	-0.788322	chr4	154371376	154371493	118	-	11	9	18	16	24	23	ENSMUST00000169623.8, ENSMUST00000144145.8, ENSMUST00000129189.2, ENSMUST00000030898.12	Arhgef16
ENSMUSG00000035877.18	E001	7.1312	0.201939	6.7565	0.00934066	0.395005	5.93069	2.55298	-2.43586	chr2	160590628	160593696	3069	-	3	0	7	18	5	7	ENSMUST00000133937.9	Zhx3
ENSMUSG00000063590.4	E001	24.1957	0.00824737	6.75619	0.0093423	0.395005	6.34471	4.0299	-1.31284	chr19	8039574	8039773	200	-	0	1	6	56	1	66	ENSMUST00000065651.5	Slc22a28
ENSMUSG00000013629.17	E002	6.75873	0.0495116	6.75464	0.00935043	0.395191	2.81636	5.13857	1.73754	chr5	31212155	31212271	117	+	24	11	5	2	1	4	ENSMUST00000013773.12, ENSMUST00000201838.4	Cad
ENSMUSG00000029686.16	E020	158.945	0.002237	6.75481	0.00934952	0.395191	19.1192	21.1741	0.305555	chr6	47491743	47491836	94	+	254	193	191	136	119	108	ENSMUST00000126877.2, ENSMUST00000031697.9, ENSMUST00000146200.8	Cul1
ENSMUSG00000033326.16	E015	93.7052	0.00656796	6.7544	0.00935168	0.395191	16.8313	14.4929	-0.441364	chr4	118005882	118006063	182	-	105	106	113	62	82	107	ENSMUST00000097911.9, ENSMUST00000050288.9, ENSMUST00000106403.8, ENSMUST00000106406.9	Kdm4a
ENSMUSG00000022292.17	E012	4.37279	0.139817	6.75289	0.00935962	0.395456	4.05181	1.70876	-2.49305	chr15	37946979	37946995	17	-	1	2	0	5	4	12	ENSMUST00000127362.2, ENSMUST00000022901.16, ENSMUST00000137636.8, ENSMUST00000144498.8, ENSMUST00000227688.2, ENSMUST00000145175.3	Rrm2b
ENSMUSG00000014791.11	E008	2.44497	0.139159	6.75244	0.00936193	0.395484	3.25955	0.931577	-3.61516	chr8	106032977	106033009	33	+	0	1	0	3	8	1	ENSMUST00000212655.2	Elmo3
ENSMUSG00000024359.11	E002	2100.73	0.000500264	6.75112	0.00936891	0.395568	63.5841	61.8175	-0.108987	chr18	35071320	35071446	127	-	2440	2187	2374	2183	1593	2052	ENSMUST00000025217.11, ENSMUST00000237399.2	Hspa9
ENSMUSG00000024566.11	E015	80.6674	0.00453975	6.75155	0.0093666	0.395568	13.3172	15.4895	0.444337	chr18	80796269	80796362	94	-	121	108	111	63	60	47	ENSMUST00000225980.2, ENSMUST00000091790.5, ENSMUST00000225235.2	Atp9b
ENSMUSG00000032745.19	E007	118.323	0.00288857	6.75114	0.0093688	0.395568	16.2681	18.2403	0.339221	chr13	111574605	111574658	54	-	182	163	175	87	56	91	ENSMUST00000047627.14, ENSMUST00000136471.9, ENSMUST00000156221.8, ENSMUST00000091236.11	Gpbp1
ENSMUSG00000033159.15	E021	25.7242	0.0478068	6.7499	0.0093753	0.395767	9.63564	6.52878	-1.12984	chr1	75119205	75119282	78	-	30	10	16	46	23	26	ENSMUST00000168720.8	Cnppd1
ENSMUSG00000008892.13	E003	213.954	0.000959975	6.74884	0.00938087	0.39578	24.1201	22.3917	-0.225204	chr8	23068059	23068116	58	-	241	203	241	200	193	223	ENSMUST00000009036.11, ENSMUST00000179233.2	Vdac3
ENSMUSG00000024163.18	E067	3.6581	0.0417766	6.74504	0.00940087	0.39578	1.98563	4.01707	2.03472	chr17	25139446	25139469	24	-	11	6	4	1	2	1	ENSMUST00000117509.8, ENSMUST00000115229.10, ENSMUST00000146706.2	Mapk8ip3
ENSMUSG00000026024.15	E011	335.068	0.000707541	6.74853	0.0093825	0.39578	27.9066	29.65	0.18808	chr1	59217691	59217858	168	-	403	379	326	255	221	467	ENSMUST00000163058.2, ENSMUST00000027178.13	Als2
ENSMUSG00000026131.22	E067	6.59902	0.0280919	6.74468	0.00940276	0.39578	2.94183	4.97822	1.52	chr1	34225900	34226032	133	+	9	14	12	2	3	3	ENSMUST00000097786.10, ENSMUST00000185269.7, ENSMUST00000097785.10, ENSMUST00000185897.7, ENSMUST00000183034.5	Dst
ENSMUSG00000026355.12	E014	19.7072	0.0115308	6.74642	0.00939361	0.39578	8.20321	6.16344	-0.82882	chr1	128272034	128272175	142	-	44	8	40	17	11	9	ENSMUST00000027601.11, ENSMUST00000190495.2, ENSMUST00000191454.2	Mcm6
ENSMUSG00000027455.17	E018	243.317	0.00111094	6.74517	0.00940016	0.39578	25.6646	23.7269	-0.239172	chr2	151347273	151347382	110	+	285	216	251	257	218	248	ENSMUST00000146695.8, ENSMUST00000153333.8, ENSMUST00000103160.5, ENSMUST00000134081.2, ENSMUST00000089140.13, ENSMUST00000028949.16	Nsfl1c
ENSMUSG00000028936.16	E011	12.6393	0.0196258	6.74925	0.00937871	0.39578	4.72353	6.89473	1.09463	chr4	152413717	152413870	154	+	24	19	13	9	11	5	ENSMUST00000150485.2	Rpl22
ENSMUSG00000030619.11	E025	64.8481	0.00360542	6.74562	0.00939782	0.39578	12.0577	14.0033	0.438372	chr7	89621439	89621506	68	-	89	69	97	60	38	53	ENSMUST00000208977.2, ENSMUST00000208643.2, ENSMUST00000207568.2, ENSMUST00000208196.2, ENSMUST00000107234.3, ENSMUST00000238981.2, ENSMUST00000238792.2	Eed
ENSMUSG00000030921.18	E003	5.81963	0.0341431	6.74705	0.00939027	0.39578	5.06683	2.99621	-1.51812	chr7	104060892	104061125	234	-	9	5	2	8	8	3	ENSMUST00000142124.2	Trim30a
ENSMUSG00000031156.19	E013	2.5581	0.105817	6.74527	0.00939965	0.39578	3.39314	1.26043	-2.85873	chrX	7752171	7752490	320	+	1	0	1	7	2	3	ENSMUST00000208023.2	Slc35a2
ENSMUSG00000033107.7	E002	1279.65	0.000218553	6.74633	0.00939409	0.39578	51.1288	52.3923	0.0871315	chr18	21094529	21094857	329	+	1664	1163	1566	1100	1269	1108	ENSMUST00000234316.2	Rnf125
ENSMUSG00000039345.17	E013	32.8291	0.00561662	6.74791	0.00938575	0.39578	10.0597	8.26903	-0.569986	chr16	8302684	8302737	54	+	41	21	19	42	40	32	ENSMUST00000046470.16, ENSMUST00000150790.2	Mettl22
ENSMUSG00000039795.15	E003	28.9627	0.00968975	6.74447	0.00940385	0.39578	7.72547	9.72666	0.669311	chr3	10405679	10405741	63	-	45	31	47	19	21	21	ENSMUST00000037839.12, ENSMUST00000125734.2, ENSMUST00000108377.8	Zfand1
ENSMUSG00000043257.16	E001	119.472	0.00421043	6.74822	0.00938414	0.39578	18.3388	16.5321	-0.30765	chr4	133387698	133389564	1867	-	106	126	107	109	135	130	ENSMUST00000062118.11	Pigv
ENSMUSG00000044308.18	E039	8.25358	0.0164269	6.74918	0.00937906	0.39578	3.76686	5.72004	1.20781	chr2	69829429	69829562	134	+	15	10	11	4	4	9	ENSMUST00000126165.8	Ubr3
ENSMUSG00000050555.10	E005	4.73021	0.0302888	6.74616	0.00939494	0.39578	2.67692	3.9997	1.15982	chr9	35481173	35481393	221	-	7	7	11	3	0	3	ENSMUST00000115110.5, ENSMUST00000132547.2	Hyls1
ENSMUSG00000079263.9	E006	3.16689	0.0688145	6.74727	0.00938912	0.39578	0.0312273	3.33163	13.476	chr6	141931214	141931386	173	-	0	6	15	0	0	0	ENSMUST00000181791.8, ENSMUST00000111832.3, ENSMUST00000181628.8	Gm6614
ENSMUSG00000020048.14	E005	3033.15	0.000167067	6.74309	0.00941113	0.395946	71.8867	70.4137	-0.0854627	chr10	86528067	86528159	93	-	4508	1891	1893	3606	1721	4735	ENSMUST00000020238.14, ENSMUST00000129178.8	Hsp90b1
ENSMUSG00000060935.7	E001	2.33745	0.247447	6.74333	0.00940989	0.395946	3.75017	1.08769	-3.5731	chr10	84938491	84938606	116	+	1	0	1	0	6	5	ENSMUST00000095383.6	Tmem263
ENSMUSG00000041560.13	E004	135.272	0.00146333	6.74252	0.00941417	0.396004	17.7585	19.5476	0.285846	chr7	15672099	15672155	57	-	182	170	167	108	100	116	ENSMUST00000198688.5, ENSMUST00000044158.13, ENSMUST00000197477.5	Nop53
ENSMUSG00000026131.22	E019	5.07607	0.0548735	6.74196	0.00941712	0.396058	2.32542	4.52365	1.92201	chr1	34174171	34174238	68	+	9	6	14	2	0	3	ENSMUST00000097786.10, ENSMUST00000239001.2, ENSMUST00000182697.8, ENSMUST00000182314.8, ENSMUST00000183331.8, ENSMUST00000097785.10, ENSMUST00000183006.5, ENSMUST00000183034.5, ENSMUST00000187486.7	Dst
ENSMUSG00000003541.7	E001	9.48037	0.0287326	6.74123	0.00942098	0.396081	5.94776	4.13341	-1.05247	chr17	36132576	36132820	245	+	17	5	20	6	9	4	ENSMUST00000003635.7	Ier3
ENSMUSG00000029049.15	E005	3.00386	0.0751952	6.74144	0.00941988	0.396081	1.7712	3.84855	2.24073	chr4	155171085	155171138	54	+	2	8	5	3	0	1	ENSMUST00000132367.8, ENSMUST00000030915.11, ENSMUST00000127457.2, ENSMUST00000129180.2, ENSMUST00000155375.8, ENSMUST00000155775.8	Morn1
ENSMUSG00000041920.15	E007	45.8006	0.00369545	6.74032	0.00942578	0.396117	10.1	11.7183	0.433538	chr11	109354136	109354374	239	-	81	61	58	12	26	56	ENSMUST00000070152.12, ENSMUST00000070872.13, ENSMUST00000032206.9, ENSMUST00000168740.3	Slc16a6
ENSMUSG00000052560.16	E016	3.10327	0.248871	6.74012	0.00942683	0.396117	3.93803	1.21137	-3.40354	chr15	90486016	90486092	77	-	1	1	0	1	8	6	ENSMUST00000064391.12	Cpne8
ENSMUSG00000109473.2	E002	20.3026	0.00760494	6.7404	0.00942535	0.396117	8.2479	6.40346	-0.733964	chr8	10921509	10923003	1495	-	20	10	26	12	20	34	ENSMUST00000207718.2, ENSMUST00000208358.2	B930025P03Rik
ENSMUSG00000026843.16	E028	8.30732	0.020803	6.73976	0.00942875	0.396127	5.63195	3.64856	-1.25508	chr2	31502115	31502247	133	+	10	4	4	11	6	14	ENSMUST00000134553.7	Fubp3
ENSMUSG00000026814.17	E014	5.82661	0.0232435	6.73893	0.00943311	0.396141	4.84843	2.92092	-1.4642	chr2	32563437	32563603	167	+	6	4	2	7	7	8	ENSMUST00000192455.2	Eng
ENSMUSG00000036813.12	E019	272.24	0.000732364	6.73875	0.00943408	0.396141	26.8766	25.0123	-0.22022	chr2	24973837	24973841	5	+	271	293	247	240	312	273	ENSMUST00000044078.10, ENSMUST00000114380.9, ENSMUST00000152326.8	Entpd8
ENSMUSG00000086054.4	E007	7.63323	0.0246873	6.73923	0.00943155	0.396141	4.75622	2.69513	-1.64098	chr5	115120277	115120281	5	+	2	2	2	7	13	16	ENSMUST00000131845.2	Hnf1aos1
ENSMUSG00000019470.13	E006	90.3665	0.00160523	6.73719	0.00944233	0.396323	14.4133	16.1829	0.341349	chr8	3660847	3661018	172	-	108	125	114	69	70	75	ENSMUST00000019614.13, ENSMUST00000163038.8, ENSMUST00000159909.8	Xab2
ENSMUSG00000021427.11	E016	23.8378	0.0220422	6.73667	0.00944506	0.396323	6.61132	8.88924	0.858964	chr13	38178134	38178193	60	-	35	29	50	12	8	20	ENSMUST00000021864.8	Ssr1
ENSMUSG00000024811.13	E030	15.5081	0.0398908	6.73692	0.00944376	0.396323	5.01035	7.62131	1.21467	chr19	36855907	36856634	728	+	36	13	29	6	5	14	ENSMUST00000166677.2	Tnks2
ENSMUSG00000079015.3	E004	2699.39	0.0144905	6.73714	0.00944256	0.396323	72.8455	62.3373	-0.625131	chr12	103865017	103865648	632	-	1842	2365	2204	2903	2438	4065	ENSMUST00000074051.6	Serpina1c
ENSMUSG00000038970.8	E007	22.6088	0.00541247	6.73591	0.0094491	0.396423	6.59925	8.50996	0.737559	chr5	144093679	144093812	134	+	39	35	33	13	14	12	ENSMUST00000041804.8	Lmtk2
ENSMUSG00000035248.10	E001	15.4753	0.0104814	6.73522	0.00945278	0.396451	5.34836	7.33725	0.915657	chr13	59919375	59919689	315	-	25	21	24	15	7	7	ENSMUST00000071703.6	Tut7
ENSMUSG00000109841.4	E004	12.4645	0.0111216	6.73496	0.00945413	0.396451	4.78717	6.61936	0.937832	chr16	78048321	78048342	22	-	19	23	13	12	8	4	ENSMUST00000244403.1, ENSMUST00000245220.1, ENSMUST00000231644.2, ENSMUST00000242944.1, ENSMUST00000209498.2, ENSMUST00000211650.2, ENSMUST00000231981.2, ENSMUST00000241496.1, ENSMUST00000244650.1, ENSMUST00000243786.1, ENSMUST00000242710.1, ENSMUST00000210839.2, ENSMUST00000244701.1, ENSMUST00000245165.1, ENSMUST00000245326.1, ENSMUST00000242718.1, ENSMUST00000211605.3, ENSMUST00000244691.1, ENSMUST00000241615.1, ENSMUST00000209468.2, ENSMUST00000243608.1, ENSMUST00000244797.1, ENSMUST00000211335.2, ENSMUST00000211317.2, ENSMUST00000245099.1, ENSMUST00000244598.1, ENSMUST00000244145.1, ENSMUST00000241227.1	E330011O21Rik
ENSMUSG00000119953.1	E004	27.67	0.0202503	6.73484	0.00945478	0.396451	9.03779	7.51791	-0.534642	chr1	189904321	189905643	1323	+	28	14	18	10	42	51	ENSMUST00000245138.1	Gm57154
ENSMUSG00000022565.16	E003	1472.8	0.000545164	6.73377	0.00946047	0.39655	55.1546	53.5819	-0.105189	chr15	76055176	76059579	4404	-	2286	1929	1937	1032	997	1141	ENSMUST00000074834.12, ENSMUST00000072692.11, ENSMUST00000071869.12, ENSMUST00000169438.8, ENSMUST00000080857.12, ENSMUST00000089610.10, ENSMUST00000076442.12, ENSMUST00000171562.8, ENSMUST00000073418.13, ENSMUST00000169714.8, ENSMUST00000054449.14, ENSMUST00000169108.8, ENSMUST00000023226.13	Plec
ENSMUSG00000030263.14	E027	13.6628	0.0109891	6.73404	0.00945904	0.39655	6.97057	5.12242	-0.891892	chr6	145110923	145111057	135	+	14	11	15	16	15	11	ENSMUST00000132937.3, ENSMUST00000132948.2, ENSMUST00000032396.13, ENSMUST00000149244.8, ENSMUST00000135984.8	Irag2
ENSMUSG00000022146.13	E021	9.24154	0.0212855	6.73089	0.00947573	0.396758	3.85938	5.91992	1.23711	chr15	6873702	6873980	279	-	21	12	13	4	4	7	ENSMUST00000175862.8, ENSMUST00000022746.13, ENSMUST00000177478.2, ENSMUST00000176826.2	Osmr
ENSMUSG00000022672.9	E078	6.97338	0.0340776	6.73086	0.00947589	0.396758	3.20954	5.32215	1.46169	chr16	15634435	15634522	88	+	14	6	15	3	2	6	ENSMUST00000023352.9	Prkdc
ENSMUSG00000026821.17	E031	6.58356	0.0249936	6.73153	0.00947233	0.396758	5.32913	3.27018	-1.41143	chr2	28438682	28438777	96	+	9	7	4	4	9	7	ENSMUST00000238699.2, ENSMUST00000113893.8, ENSMUST00000028170.15, ENSMUST00000137513.8, ENSMUST00000130281.2, ENSMUST00000100241.10	Ralgds
ENSMUSG00000028409.12	E006	212.044	0.000962348	6.73058	0.00947737	0.396758	23.9832	22.2445	-0.227802	chr4	40744031	40744158	128	-	241	207	198	224	160	253	ENSMUST00000130503.8, ENSMUST00000030117.5	Smu1
ENSMUSG00000030595.16	E001	5.98045	0.0451747	6.73082	0.00947612	0.396758	2.60874	4.82728	1.77792	chr7	28457676	28458433	758	-	17	6	12	3	2	1	ENSMUST00000032815.11	Nfkbib
ENSMUSG00000038412.9	E017	125.907	0.00135744	6.73001	0.00948043	0.396758	17.0511	18.928	0.310289	chr9	121686629	121686633	5	-	128	136	127	126	97	147	ENSMUST00000215007.2, ENSMUST00000060251.8, ENSMUST00000216914.2, ENSMUST00000213147.2	Higd1a
ENSMUSG00000038623.10	E008	2.61858	0.253865	6.73185	0.00947063	0.396758	0.044021	3.4013	12.5451	chr7	81515093	81515146	54	+	3	2	13	0	0	0	ENSMUST00000134861.8	Tm6sf1
ENSMUSG00000084983.9	E017	2.04319	0.164632	6.73012	0.0094798	0.396758	3.19256	0.86687	-3.76291	chr11	120422640	120422645	6	-	0	0	1	6	0	4	ENSMUST00000140645.3, ENSMUST00000139357.9	Gm11789
ENSMUSG00000084983.9	E018	2.04319	0.164632	6.73012	0.0094798	0.396758	3.19256	0.86687	-3.76291	chr11	120422646	120422660	15	-	0	0	1	6	0	4	ENSMUST00000139357.9	Gm11789
ENSMUSG00000003184.16	E002	9.971	0.0175288	6.72815	0.00949031	0.397038	3.96091	5.98498	1.19373	chr7	44647090	44647103	14	+	12	19	18	4	6	5	ENSMUST00000003284.16, ENSMUST00000209066.2	Irf3
ENSMUSG00000029406.16	E016	10.805	0.0275149	6.72812	0.00949046	0.397038	6.42475	4.25282	-1.19354	chr5	124263280	124263361	82	-	14	4	8	18	14	6	ENSMUST00000159010.2	Pitpnm2
ENSMUSG00000025812.19	E061	9.0525	0.051071	6.72664	0.00949836	0.397159	5.86483	3.47191	-1.51571	chr8	128174227	128174287	61	+	3	7	5	19	7	10	ENSMUST00000159511.2	Pard3
ENSMUSG00000029392.13	E011	7.01761	0.0499252	6.72691	0.00949692	0.397159	5.50787	3.1675	-1.59901	chr5	124652723	124652806	84	-	7	5	4	13	8	4	ENSMUST00000199125.2, ENSMUST00000062153.12	Rilpl1
ENSMUSG00000031592.11	E004	22.2593	0.00571303	6.72719	0.00949539	0.397159	6.56817	8.43414	0.72524	chr8	41692815	41693000	186	+	35	38	31	12	12	15	ENSMUST00000210862.2, ENSMUST00000045218.9, ENSMUST00000211090.2, ENSMUST00000211247.2	Pcm1
ENSMUSG00000018841.18	E006	28.2449	0.00881144	6.72524	0.0095058	0.397339	7.69942	9.7148	0.675557	chr11	82772597	82772687	91	-	55	30	30	16	23	26	ENSMUST00000100718.4, ENSMUST00000146053.8, ENSMUST00000135963.8, ENSMUST00000018985.15, ENSMUST00000092844.13	Rad51d
ENSMUSG00000025156.18	E023	119.934	0.00122592	6.7252	0.009506	0.397339	16.4731	18.3884	0.326238	chr11	120678888	120678968	81	+	197	165	157	86	70	89	ENSMUST00000153678.8, ENSMUST00000156723.2, ENSMUST00000116305.8, ENSMUST00000172809.2, ENSMUST00000100134.10, ENSMUST00000208737.2	Gps1
ENSMUSG00000021116.11	E009	81.4003	0.017265	6.72398	0.00951254	0.397475	16.0462	13.0217	-0.614341	chr12	78927906	78927948	43	+	59	64	109	68	76	110	ENSMUST00000071230.8, ENSMUST00000220382.2	Eif2s1
ENSMUSG00000022106.15	E045	123.318	0.00552636	6.72303	0.0095176	0.397475	16.433	18.9364	0.420919	chr14	73402224	73402290	67	+	153	180	186	85	71	101	ENSMUST00000169479.8, ENSMUST00000169513.8, ENSMUST00000022702.13, ENSMUST00000164298.8, ENSMUST00000165429.8, ENSMUST00000164822.8, ENSMUST00000170677.8, ENSMUST00000171767.8, ENSMUST00000110952.10, ENSMUST00000165567.8	Rcbtb2
ENSMUSG00000031644.20	E040	13.2862	0.0496264	6.72335	0.00951585	0.397475	6.67485	4.07758	-1.42578	chr8	61558585	61558673	89	+	5	9	3	27	12	18	ENSMUST00000034065.14, ENSMUST00000211256.2, ENSMUST00000120689.8, ENSMUST00000211672.2, ENSMUST00000155664.8	Nek1
ENSMUSG00000041974.11	E022	13.4086	0.0138534	6.7232	0.00951667	0.397475	4.83575	6.71258	0.949155	chr16	15958572	15958727	156	-	22	17	27	8	10	3	ENSMUST00000040248.9, ENSMUST00000229846.2	Spidr
ENSMUSG00000078671.12	E041	31.5013	0.00412483	6.72309	0.00951726	0.397475	10.0471	8.09106	-0.629494	chr7	73130149	73130301	153	-	32	22	33	39	36	26	ENSMUST00000199831.2, ENSMUST00000169922.9	Chd2
ENSMUSG00000060376.8	E003	1213.34	0.0017441	6.72207	0.00952272	0.397619	51.9037	49.0716	-0.198468	chr7	25330440	25330596	157	-	1370	1109	1243	1189	1155	1278	ENSMUST00000071329.8	Bckdha
ENSMUSG00000001435.16	E002	1641.7	0.000590055	6.71893	0.00953949	0.397622	57.593	55.6766	-0.125098	chr10	76888850	76889027	178	-	1643	1512	1430	1640	1849	1736	ENSMUST00000105409.8, ENSMUST00000081654.13	Col18a1
ENSMUSG00000005534.11	E025	230.609	0.000954573	6.72137	0.00952643	0.397622	25.0671	23.0134	-0.259718	chr8	3248061	3248275	215	-	270	213	211	216	272	211	ENSMUST00000091291.5	Insr
ENSMUSG00000021282.18	E031	426.474	0.000447337	6.71894	0.00953944	0.397622	31.2584	32.9638	0.167663	chr12	111509214	111509264	51	+	658	511	493	370	297	345	ENSMUST00000222757.2, ENSMUST00000050993.11, ENSMUST00000221101.2, ENSMUST00000166123.9, ENSMUST00000222375.2	Eif5
ENSMUSG00000024082.6	E007	2.58374	0.0594641	6.72129	0.00952687	0.397622	1.40006	3.43121	2.58776	chr17	79245084	79245390	307	+	3	7	5	0	1	1	ENSMUST00000233138.2	Ndufaf7
ENSMUSG00000029368.11	E018	277999	0.00010007	6.71964	0.00953569	0.397622	201.863	200.679	-0.0571578	chr5	90623128	90623195	68	+	444573	346674	274392	199693	272701	202313	ENSMUST00000031314.10	Alb
ENSMUSG00000029594.13	E010	16.0152	0.017311	6.72007	0.00953337	0.397622	5.10907	7.26139	1.01793	chr5	120258359	120258366	8	+	23	28	31	11	4	7	ENSMUST00000202777.2, ENSMUST00000031590.12	Rbm19
ENSMUSG00000032802.9	E004	150.933	0.00315303	6.71899	0.00953919	0.397622	16.3949	18.4299	0.34703	chr2	151947659	151947867	209	+	288	270	305	48	47	51	ENSMUST00000041500.8	Srxn1
ENSMUSG00000034118.16	E001	10.3654	0.0137805	6.72078	0.0095296	0.397622	5.99132	4.05573	-1.12843	chr5	130102167	130102275	109	+	9	4	6	13	10	18	ENSMUST00000118993.8	Tpst1
ENSMUSG00000035011.16	E006	11.9724	0.0239222	6.71922	0.00953796	0.397622	6.70352	4.46018	-1.17898	chr10	80972494	80972533	40	+	11	9	8	17	19	6	ENSMUST00000121840.8, ENSMUST00000048128.15, ENSMUST00000146895.2	Zbtb7a
ENSMUSG00000038777.20	E035	2.97137	0.0566996	6.72097	0.00952857	0.397622	3.35121	1.38192	-2.55727	chr3	95077629	95077633	5	+	0	2	0	4	7	3	ENSMUST00000202315.3, ENSMUST00000090823.8, ENSMUST00000134125.8, ENSMUST00000204709.3, ENSMUST00000142449.9, ENSMUST00000107217.6, ENSMUST00000090821.10, ENSMUST00000168321.8	Sema6c
ENSMUSG00000014039.19	E039	2.58067	0.209606	6.71848	0.00954188	0.397652	0.98585	3.59405	3.73394	chr16	97638881	97638927	47	-	2	9	5	0	0	1	ENSMUST00000135505.3, ENSMUST00000129331.2, ENSMUST00000142295.8, ENSMUST00000119200.8, ENSMUST00000121584.8, ENSMUST00000095849.10	Prdm15
ENSMUSG00000025224.17	E063	110.545	0.00206653	6.71736	0.00954786	0.397831	17.8299	15.9778	-0.324789	chr19	46271759	46271889	131	+	131	82	122	135	66	134	ENSMUST00000176992.8, ENSMUST00000175747.2, ENSMUST00000175878.2, ENSMUST00000176525.8, ENSMUST00000026254.14, ENSMUST00000175706.8	Gbf1
ENSMUSG00000010609.16	E026	105.767	0.00916253	6.71665	0.00955167	0.397913	15.2762	17.9643	0.47958	chr1	180073179	180073202	24	-	124	115	134	75	122	80	ENSMUST00000010753.14, ENSMUST00000111104.2, ENSMUST00000111105.8, ENSMUST00000149590.8, ENSMUST00000111106.8, ENSMUST00000111108.10	Psen2
ENSMUSG00000025862.15	E006	5.59956	0.0333522	6.71508	0.00956009	0.397913	2.84111	4.86461	1.55382	chrX	41239031	41239168	138	+	12	6	10	3	0	6	ENSMUST00000141414.2	Stag2
ENSMUSG00000027651.17	E012	54.2819	0.0027242	6.71481	0.00956152	0.397913	11.028	12.9375	0.466897	chr2	157889879	157889948	70	+	80	70	56	35	43	55	ENSMUST00000156552.8, ENSMUST00000109518.8, ENSMUST00000152452.8, ENSMUST00000109519.9, ENSMUST00000135603.2, ENSMUST00000029180.14, ENSMUST00000103123.10, ENSMUST00000128206.8	Rprd1b
ENSMUSG00000031388.15	E011	95.6057	0.00147839	6.71509	0.00956005	0.397913	14.9325	16.6764	0.326059	chrX	72961449	72961466	18	-	125	107	99	93	75	89	ENSMUST00000114389.10, ENSMUST00000033763.15, ENSMUST00000114387.8, ENSMUST00000139105.8, ENSMUST00000141211.2, ENSMUST00000114390.8, ENSMUST00000096316.4, ENSMUST00000114391.10	Naa10
ENSMUSG00000045672.16	E061	107.017	0.00185688	6.71543	0.00955824	0.397913	12.2085	9.98212	-0.587531	chr4	63242156	63242218	63	+	11	9	17	280	27	231	ENSMUST00000183913.8, ENSMUST00000149856.2, ENSMUST00000184067.8, ENSMUST00000036300.13	Col27a1
ENSMUSG00000054889.11	E002	61.6934	0.00659916	6.7149	0.00956106	0.397913	11.6828	13.7657	0.480461	chr13	38335304	38335770	467	+	97	77	72	44	56	42	ENSMUST00000124830.3, ENSMUST00000127906.8	Dsp
ENSMUSG00000060183.8	E003	19.4485	0.00923452	6.71554	0.00955761	0.397913	6.11674	7.84543	0.721404	chr5	92509067	92509193	127	-	32	44	16	4	17	12	ENSMUST00000122808.2	Cxcl11
ENSMUSG00000055067.16	E020	5.75009	0.0325585	6.714	0.00956589	0.398025	2.81805	4.79366	1.53488	chr1	179250920	179250983	64	-	13	11	6	5	1	2	ENSMUST00000128302.8, ENSMUST00000111134.2	Smyd3
ENSMUSG00000014496.9	E001	443.976	0.00135894	6.7109	0.00958254	0.398536	33.5271	31.6436	-0.182934	chr14	31420725	31423802	3078	-	503	400	420	475	458	421	ENSMUST00000014640.9, ENSMUST00000227863.2	Ankrd28
ENSMUSG00000032185.17	E022	77.7557	0.00424624	6.71081	0.009583	0.398536	13.269	15.1894	0.397294	chr9	21498421	21498510	90	+	118	88	108	65	46	65	ENSMUST00000154049.8, ENSMUST00000115395.10, ENSMUST00000130032.8, ENSMUST00000249595.1, ENSMUST00000034703.15, ENSMUST00000115394.8	Carm1
ENSMUSG00000047879.18	E015	15.0135	0.011331	6.71078	0.00958319	0.398536	7.17587	5.16486	-0.952171	chr18	10009353	10009951	599	-	14	11	8	13	19	23	ENSMUST00000128334.8	Usp14
ENSMUSG00000021518.5	E011	112.981	0.00413181	6.70972	0.00958888	0.398674	18.2593	16.0999	-0.37303	chr13	67111433	67111535	103	+	173	120	86	90	119	108	ENSMUST00000224244.2, ENSMUST00000021990.4	Ptdss1
ENSMUSG00000045629.9	E017	2.51397	0.0566703	6.70892	0.00959321	0.398674	3.3299	1.50702	-2.28874	chr18	62141528	62141650	123	+	1	1	1	3	5	3	ENSMUST00000236759.2, ENSMUST00000051720.6, ENSMUST00000235652.2, ENSMUST00000235860.2	Sh3tc2
ENSMUSG00000045875.14	E007	3.59543	0.0416449	6.70905	0.00959246	0.398674	1.60669	3.6797	2.39246	chr14	66874430	66874439	10	+	10	5	8	0	2	0	ENSMUST00000159068.2, ENSMUST00000160647.2, ENSMUST00000225182.2, ENSMUST00000159365.8	Adra1a
ENSMUSG00000074884.13	E011	163.381	0.00137125	6.70921	0.00959162	0.398674	19.5983	21.4463	0.270068	chr2	121281536	121281771	236	+	249	171	171	144	144	136	ENSMUST00000134412.2, ENSMUST00000139253.8, ENSMUST00000110615.8	Serf2
ENSMUSG00000008999.8	E001	10.7019	0.0943244	6.70633	0.00960711	0.398828	4.21582	6.66045	1.32317	chr2	172709805	172712079	2275	-	14	15	14	6	10	8	ENSMUST00000009143.8	Bmp7
ENSMUSG00000009566.13	E004	770.415	0.00025267	6.7079	0.00959868	0.398828	41.0197	42.44	0.113587	chr2	32573171	32573313	143	-	833	958	742	612	891	646	ENSMUST00000130164.8, ENSMUST00000028148.11	Fpgs
ENSMUSG00000013787.16	E039	3.3549	0.0358662	6.70387	0.00962037	0.398828	3.81682	1.91338	-1.99395	chr17	35127255	35127289	35	+	2	1	2	4	6	4	ENSMUST00000131915.2, ENSMUST00000137071.8	Ehmt2
ENSMUSG00000020140.16	E017	11.0334	0.024598	6.70455	0.00961672	0.398828	4.00362	6.12201	1.22827	chr10	115306469	115306540	72	-	24	16	21	1	4	8	ENSMUST00000020350.15, ENSMUST00000173740.2, ENSMUST00000105272.8	Lgr5
ENSMUSG00000024339.13	E018	114.977	0.00761818	6.70674	0.00960494	0.398828	18.7546	15.839	-0.500957	chr17	34432989	34433177	189	+	138	101	133	101	149	78	ENSMUST00000025197.6, ENSMUST00000127543.8	Tap2
ENSMUSG00000024735.14	E026	14.5443	0.0107718	6.70599	0.00960897	0.398828	5.18696	7.17623	0.939965	chr19	10879864	10880065	202	+	33	15	20	12	7	8	ENSMUST00000191092.7	Prpf19
ENSMUSG00000029089.9	E002	7.60527	0.078492	6.70716	0.00960263	0.398828	3.19613	5.61556	1.62906	chr5	48529671	48529774	104	+	9	13	16	0	8	3	ENSMUST00000030968.7, ENSMUST00000196950.5	5730480H06Rik
ENSMUSG00000029723.17	E008	16.5007	0.00910013	6.70429	0.0096181	0.398828	7.67285	5.75499	-0.833341	chr5	137749631	137750990	1360	+	27	14	14	8	23	16	ENSMUST00000129349.2	Spacdr
ENSMUSG00000029833.18	E021	114.784	0.00212907	6.70407	0.00961932	0.398828	15.4427	17.4661	0.364132	chr6	37928387	37928560	174	+	336	146	124	16	132	19	ENSMUST00000120428.8, ENSMUST00000031859.14, ENSMUST00000120238.2, ENSMUST00000135387.2	Trim24
ENSMUSG00000060475.14	E015	59.8095	0.00802546	6.70434	0.00961784	0.398828	11.0915	13.1932	0.507513	chr17	13202361	13202399	39	-	93	86	105	30	52	19	ENSMUST00000159551.8, ENSMUST00000159986.8, ENSMUST00000162395.2, ENSMUST00000161901.2, ENSMUST00000160781.8, ENSMUST00000007007.14, ENSMUST00000233867.2	Wtap
ENSMUSG00000068921.15	E036	7.60058	0.066696	6.7042	0.0096186	0.398828	3.08906	5.61962	1.72956	chr3	88858176	88858189	14	-	7	12	20	4	1	5	ENSMUST00000173021.8, ENSMUST00000172790.2, ENSMUST00000188259.2	Dap3
ENSMUSG00000073489.7	E005	106.31	0.00508161	6.70699	0.00960358	0.398828	14.9735	17.2654	0.420786	chr1	173583173	173583595	423	-	208	112	195	57	75	47	ENSMUST00000111214.4	Ifi204
ENSMUSG00000076617.10	E002	20.5035	0.0101388	6.70425	0.00961834	0.398828	6.50182	8.38889	0.739031	chr12	113382573	113382688	116	-	29	20	24	9	28	17	ENSMUST00000177715.8	Ighm
ENSMUSG00000097908.9	E009	6.68158	0.0282523	6.70493	0.00961469	0.398828	3.17733	5.05887	1.34407	chr5	136951161	136951281	121	+	13	8	13	1	5	4	ENSMUST00000244857.1, ENSMUST00000181045.9, ENSMUST00000197095.6, ENSMUST00000199264.5, ENSMUST00000245597.1, ENSMUST00000181190.3	4933404O12Rik
ENSMUSG00000051864.11	E013	28.4729	0.0076664	6.70353	0.00962221	0.398835	7.65689	9.45752	0.613524	chr15	86250806	86250881	76	+	49	42	38	9	23	22	ENSMUST00000063414.9	Tbc1d22a
ENSMUSG00000021258.11	E009	56.5809	0.00674191	6.70254	0.00962758	0.398849	10.9957	13.0217	0.494432	chr12	108159931	108160036	106	+	71	83	93	25	47	39	ENSMUST00000101055.5, ENSMUST00000221167.2	Ccnk
ENSMUSG00000061787.16	E003	25.0947	0.00513174	6.70256	0.00962747	0.398849	8.9981	7.14475	-0.669472	chr7	80992483	80992487	5	-	23	20	23	30	22	31	ENSMUST00000130487.8, ENSMUST00000208054.2, ENSMUST00000080813.5	Rps17
ENSMUSG00000063358.18	E025	646.1	0.002097	6.70312	0.00962446	0.398849	39.9868	37.3981	-0.21921	chr16	16862614	16865317	2704	+	807	623	618	678	562	644	ENSMUST00000069107.14	Mapk1
ENSMUSG00000023947.9	E004	8.9732	0.0241717	6.70102	0.00963579	0.398902	3.30975	5.38523	1.40699	chr17	45869421	45869523	103	+	15	11	26	5	1	2	ENSMUST00000024742.9, ENSMUST00000233379.2, ENSMUST00000233929.2	Nfkbie
ENSMUSG00000029605.18	E008	7.71687	0.0214876	6.70059	0.00963811	0.398902	5.30511	3.48005	-1.2187	chr5	120960172	120960325	154	+	9	4	2	9	11	10	ENSMUST00000183291.2	Oas1b
ENSMUSG00000030016.15	E059	50.1514	0.0110791	6.70078	0.00963706	0.398902	10.3546	12.7069	0.597927	chr6	83960958	83961056	99	+	72	52	68	59	25	37	ENSMUST00000203324.3, ENSMUST00000204751.3, ENSMUST00000204378.2, ENSMUST00000032088.14, ENSMUST00000203806.3, ENSMUST00000203891.3, ENSMUST00000113835.10, ENSMUST00000113836.6	Zfp638
ENSMUSG00000030083.12	E043	4.4914	0.0934919	6.70097	0.00963607	0.398902	4.3273	2.01388	-2.20893	chr6	88818865	88818876	12	-	3	1	1	11	5	4	ENSMUST00000204932.2, ENSMUST00000203137.3, ENSMUST00000203272.3, ENSMUST00000032169.8	Abtb1
ENSMUSG00000039741.17	E010	14.2498	0.00995652	6.70022	0.00964009	0.398902	5.17554	7.13045	0.927781	chr11	120164520	120164698	179	+	26	21	15	13	8	8	ENSMUST00000122148.8, ENSMUST00000118987.2	Bahcc1
ENSMUSG00000041653.6	E002	246.134	0.000810556	6.70158	0.00963278	0.398902	12.1308	8.87687	-0.910238	chr15	84055283	84055515	233	+	10	2	0	229	683	381	ENSMUST00000045289.6	Pnpla3
ENSMUSG00000058407.13	E004	93.1216	0.00334445	6.70013	0.00964058	0.398902	16.5727	14.5762	-0.37868	chr1	38026721	38026723	3	-	110	85	94	84	69	124	ENSMUST00000193832.6, ENSMUST00000195247.6, ENSMUST00000194747.2, ENSMUST00000192960.6, ENSMUST00000162031.8	Txndc9
ENSMUSG00000034758.13	E015	8.49513	0.0168271	6.69918	0.00964574	0.399046	5.61709	3.94918	-1.01867	chr10	81430161	81430419	259	-	11	7	6	14	7	6	ENSMUST00000142948.8, ENSMUST00000137631.8, ENSMUST00000128278.8, ENSMUST00000124724.8, ENSMUST00000153379.8, ENSMUST00000134457.2, ENSMUST00000072020.9	Tle6
ENSMUSG00000031584.17	E013	183.145	0.00192685	6.69886	0.00964744	0.399047	22.6386	20.6173	-0.28145	chr8	34175681	34175730	50	+	245	156	176	150	185	206	ENSMUST00000033992.9	Gsr
ENSMUSG00000015357.11	E019	4.11375	0.101503	6.69799	0.00965218	0.399138	1.79519	4.25875	2.49459	chr9	65237940	65237940	1	+	14	3	9	0	2	1	ENSMUST00000113824.8	Clpx
ENSMUSG00000025268.16	E008	7.79111	0.0504178	6.69784	0.00965299	0.399138	3.06634	5.34405	1.60539	chrX	149591717	149591779	63	-	14	14	16	0	2	6	ENSMUST00000112697.10, ENSMUST00000112699.9, ENSMUST00000112700.8, ENSMUST00000026302.13, ENSMUST00000145342.8	Maged2
ENSMUSG00000037234.18	E044	62.5822	0.00251477	6.69726	0.00965614	0.399199	11.8892	13.8184	0.440506	chr8	26608986	26609252	267	-	83	53	69	65	57	56	ENSMUST00000037182.14	Hook3
ENSMUSG00000020407.14	E016	3.41007	0.0543692	6.69663	0.00965955	0.39922	3.75698	1.79956	-2.12532	chr11	9081783	9081788	6	+	2	0	2	7	6	2	ENSMUST00000164791.8, ENSMUST00000130522.8, ENSMUST00000101525.9, ENSMUST00000172452.8, ENSMUST00000020677.8, ENSMUST00000170444.8	Upp1
ENSMUSG00000024949.18	E019	171.552	0.00110288	6.69614	0.00966218	0.39922	19.8601	21.7129	0.26758	chr19	6422224	6422238	15	+	280	245	200	121	100	143	ENSMUST00000113485.9, ENSMUST00000113488.8, ENSMUST00000113487.8, ENSMUST00000113489.8, ENSMUST00000155973.2, ENSMUST00000131252.8	Sf1
ENSMUSG00000027010.17	E009	2.20494	0.146997	6.69561	0.00966505	0.39922	3.3839	1.1587	-3.09371	chr2	71112955	71113133	179	-	0	0	2	3	6	1	ENSMUST00000130715.2	Slc25a12
ENSMUSG00000028637.17	E022	13.818	0.0145518	6.6957	0.00966459	0.39922	5.20204	6.95804	0.842064	chr4	119210267	119210421	155	-	10	12	20	15	7	19	ENSMUST00000238300.2, ENSMUST00000044781.9, ENSMUST00000143494.3, ENSMUST00000154606.9, ENSMUST00000131141.3, ENSMUST00000063642.10, ENSMUST00000238704.2, ENSMUST00000238723.2, ENSMUST00000146186.3, ENSMUST00000238759.2, ENSMUST00000238697.2, ENSMUST00000124048.9, ENSMUST00000238293.2, ENSMUST00000238779.2	Ccdc30
ENSMUSG00000031487.6	E007	2.52172	0.0763537	6.69629	0.00966135	0.39922	3.55949	1.55878	-2.38388	chr8	27615540	27615654	115	-	0	2	2	5	4	1	ENSMUST00000210590.2	Brf2
ENSMUSG00000005682.10	E034	43.8775	0.00369439	6.69387	0.00967451	0.399413	11.6073	9.5775	-0.560369	chr10	128151645	128151704	60	+	45	33	33	57	43	49	ENSMUST00000219721.2, ENSMUST00000218496.2, ENSMUST00000218315.2, ENSMUST00000005825.8, ENSMUST00000219255.2	Pan2
ENSMUSG00000017868.17	E003	9.28181	0.0145298	6.69329	0.00967766	0.399413	3.6962	5.67033	1.23725	chr2	162829516	162830116	601	+	32	13	8	2	6	3	ENSMUST00000117123.2	Sgk2
ENSMUSG00000021589.14	E022	12.8041	0.0117551	6.6929	0.00967978	0.399413	6.1725	4.31645	-1.03462	chr13	76091650	76091986	337	-	7	7	3	14	22	19	ENSMUST00000022078.12, ENSMUST00000109606.3	Rhobtb3
ENSMUSG00000022450.7	E011	38.1012	0.00988611	6.69363	0.00967581	0.399413	8.99933	11.1938	0.63555	chr15	82237458	82237546	89	-	50	36	42	24	44	38	ENSMUST00000229283.2, ENSMUST00000230676.2	Ndufa6
ENSMUSG00000027404.17	E011	3.56617	0.0353475	6.69304	0.00967899	0.399413	3.86374	1.95847	-1.96203	chr2	130020654	130021055	402	-	1	2	2	5	4	6	ENSMUST00020183458.1	Snrpb
ENSMUSG00000031016.10	E009	21.8321	0.00926055	6.69421	0.00967264	0.399413	8.46353	6.62371	-0.710949	chr7	109738356	109738526	171	+	15	27	18	33	12	24	ENSMUST00000033326.10	Wee1
ENSMUSG00000028069.17	E004	14.9145	0.0183033	6.69251	0.00968189	0.399431	4.6004	6.76424	1.11562	chr3	87950435	87950486	52	+	31	22	32	8	5	2	ENSMUST00000166021.8, ENSMUST00000194258.6, ENSMUST00000194380.2, ENSMUST00000193398.2, ENSMUST00000029707.13	Gpatch4
ENSMUSG00000040212.13	E013	1.98244	0.06818	6.6919	0.00968519	0.399498	0.0510428	2.73371	11.487	chr7	45570727	45570828	102	-	5	3	6	0	0	0	ENSMUST00000038876.13	Emp3
ENSMUSG00000035439.14	E020	11.3943	0.0223004	6.69141	0.00968786	0.399538	3.44005	5.60037	1.4088	chr8	71725003	71725020	18	-	15	24	30	3	1	3	ENSMUST00000123495.8, ENSMUST00000134361.8, ENSMUST00000157039.8, ENSMUST00000035960.13, ENSMUST00000144726.8, ENSMUST00000110071.3	Haus8
ENSMUSG00000020359.14	E005	18.4924	0.00734384	6.68925	0.00969962	0.399678	6.21285	7.68359	0.615783	chr11	51475638	51475706	69	+	22	25	30	18	8	13	ENSMUST00000109105.3, ENSMUST00000101250.12, ENSMUST00000164864.2, ENSMUST00000020625.7, ENSMUST00000156128.8, ENSMUST00000167797.8	Phykpl
ENSMUSG00000026223.16	E003	182.901	0.00276805	6.6897	0.00969717	0.399678	20.295	22.4297	0.300669	chr1	85830731	85830871	141	+	324	197	284	99	150	119	ENSMUST00000027425.16, ENSMUST00000185569.2	Itm2c
ENSMUSG00000028059.17	E043	20.9411	0.00845267	6.68924	0.00969963	0.399678	3.72117	6.22063	1.48593	chr3	88540225	88540233	9	+	49	28	64	2	3	0	ENSMUST00000170653.9, ENSMUST00000176500.8, ENSMUST00000176400.8, ENSMUST00000177091.2, ENSMUST00000107510.10, ENSMUST00000176123.2, ENSMUST00000175903.9, ENSMUST00000175911.8, ENSMUST00000176316.8, ENSMUST00000177023.8, ENSMUST00000176243.8, ENSMUST00000029694.14, ENSMUST00000177498.8, ENSMUST00000177418.8, ENSMUST00000176539.8, ENSMUST00000176401.8, ENSMUST00000176079.8, ENSMUST00000177303.8, ENSMUST00000176804.8, ENSMUST00000176528.8, ENSMUST00000176879.8, ENSMUST00000175779.8, ENSMUST00000176307.8	Arhgef2
ENSMUSG00000032366.16	E013	13.9899	0.0143354	6.68933	0.00969915	0.399678	7.22441	5.20024	-0.951965	chr9	66935330	66935449	120	-	23	9	16	6	17	16	ENSMUST00000113687.8, ENSMUST00000113685.10, ENSMUST00000113686.8, ENSMUST00000050905.16, ENSMUST00000113684.8	Tpm1
ENSMUSG00000069895.5	E009	66.064	0.00537652	6.68937	0.00969897	0.399678	12.0346	14.1178	0.467929	chr8	110460148	110460374	227	-	112	88	81	39	63	37	ENSMUST00000093162.4, ENSMUST00000212726.2, ENSMUST00000212605.2	Atxn1l
ENSMUSG00000021782.15	E033	9.97529	0.015059	6.688	0.00970643	0.399699	6.13288	4.1828	-1.10688	chr14	24216229	24216361	133	-	8	9	10	11	15	6	ENSMUST00000090398.11, ENSMUST00000042009.13, ENSMUST00000073687.13	Dlg5
ENSMUSG00000024566.11	E035	67.1733	0.00197349	6.68803	0.00970622	0.399699	14.2067	12.3559	-0.409311	chr18	80822078	80822190	113	-	82	62	71	69	62	63	ENSMUST00000225980.2, ENSMUST00000226064.2, ENSMUST00000225205.2, ENSMUST00000091790.5, ENSMUST00000225235.2, ENSMUST00000223926.2	Atp9b
ENSMUSG00000025646.10	E007	19.695	0.00721432	6.68875	0.00970234	0.399699	8.06547	6.18164	-0.771127	chr9	108888886	108888976	91	-	15	20	14	21	16	30	ENSMUST00000160217.8, ENSMUST00000045011.9, ENSMUST00000161521.8, ENSMUST00000161163.3, ENSMUST00000128062.3, ENSMUST00000160928.5	Atrip
ENSMUSG00000032563.17	E027	22.8986	0.0199917	6.68792	0.00970686	0.399699	8.62458	6.41908	-0.856612	chr9	104954684	104957087	2404	+	14	18	16	38	25	21	ENSMUST00000035177.15	Mrpl3
ENSMUSG00000023939.8	E003	16.9583	0.0133645	6.68723	0.00971057	0.399783	5.65617	7.73489	0.906831	chr17	46006342	46006407	66	+	37	21	19	14	8	11	ENSMUST00000148537.2	Mrpl14
ENSMUSG00000007029.17	E017	64.2301	0.00249612	6.68616	0.00971643	0.399816	13.9409	12.1014	-0.41469	chr17	35224226	35224305	80	+	90	44	69	65	53	72	ENSMUST00000087315.14, ENSMUST00000172741.2, ENSMUST00000172637.8, ENSMUST00000173584.8	Vars
ENSMUSG00000022623.18	E007	13.2943	0.0106985	6.68635	0.00971537	0.399816	4.90084	6.80815	0.951453	chr15	89387506	89387624	119	+	30	17	17	12	6	5	ENSMUST00000135214.2, ENSMUST00000066545.14, ENSMUST00000109309.9	Shank3
ENSMUSG00000032217.14	E006	10.8946	0.0556435	6.68675	0.0097132	0.399816	6.53501	4.07394	-1.36703	chr9	70336938	70336961	24	-	11	2	10	12	11	18	ENSMUST00000034739.12, ENSMUST00000113595.2, ENSMUST00000213996.2	Rnf111
ENSMUSG00000035401.10	E007	26.6967	0.0169364	6.68539	0.00972063	0.39992	9.43759	7.14433	-0.808321	chr7	98242874	98243017	144	-	19	27	20	25	26	40	ENSMUST00000205513.2, ENSMUST00000205276.2, ENSMUST00000205331.2	Emsy
ENSMUSG00000106788.2	E001	14.3031	0.188212	6.68502	0.00972265	0.399934	6.96267	5.35755	-0.758781	chr5	90646947	90647159	213	-	20	17	4	8	32	5	ENSMUST00000202955.2	Gm43449
ENSMUSG00000023942.16	E032	989.91	0.000506061	6.68393	0.00972862	0.400107	45.482	47.2237	0.129216	chr17	45900949	45900994	46	-	1021	1074	932	785	1256	900	ENSMUST00000166633.8, ENSMUST00000166119.8, ENSMUST00000164769.8, ENSMUST00000167332.8, ENSMUST00000163905.8, ENSMUST00000169729.8, ENSMUST00000167863.8, ENSMUST00000170488.8, ENSMUST00000171876.8, ENSMUST00000164217.8, ENSMUST00000172301.8, ENSMUST00000163492.8, ENSMUST00000064889.13, ENSMUST00000164618.8, ENSMUST00000171847.8, ENSMUST00000171081.8, ENSMUST00000167692.8, ENSMUST00000167195.8, ENSMUST00000097317.10, ENSMUST00000170425.8, ENSMUST00000051574.13, ENSMUST00000167748.2	Slc29a1
ENSMUSG00000029534.18	E039	30.941	0.00425793	6.68363	0.00973021	0.400107	8.1491	9.88973	0.562778	chr6	17930765	17930857	93	+	51	32	48	22	18	26	ENSMUST00000144488.8, ENSMUST00000077080.9, ENSMUST00000081635.13, ENSMUST00000127322.2, ENSMUST00000154059.8, ENSMUST00000150281.8, ENSMUST00000052113.12, ENSMUST00000115419.8, ENSMUST00000115417.4, ENSMUST00000000674.13, ENSMUST00000053148.14, ENSMUST00000140358.8	St7
ENSMUSG00000038344.15	E016	6.36582	0.0270373	6.68294	0.00973398	0.400193	5.01429	3.0089	-1.47577	chrX	161595478	161595629	152	-	5	2	5	6	5	14	ENSMUST00000112314.8	Txlng
ENSMUSG00000027593.16	E007	5.42117	0.0217148	6.68145	0.00974216	0.40046	2.68795	4.6241	1.56723	chr2	154633152	154633271	120	+	11	8	10	1	3	3	ENSMUST00000109701.10, ENSMUST00000029120.14, ENSMUST00000116389.9, ENSMUST00000058089.13	Raly
ENSMUSG00000020340.17	E014	1.94351	0.102189	6.68019	0.00974901	0.400661	0.0157802	2.85972	15.0043	chr11	46140557	46140665	109	-	6	1	7	0	0	0	ENSMUST00000093166.11, ENSMUST00000093165.12, ENSMUST00000142017.2, ENSMUST00000165599.9	Cyfip2
ENSMUSG00000028672.14	E006	24.1415	0.00861658	6.67984	0.00975094	0.400661	6.90849	8.96975	0.757767	chr4	135680600	135680744	145	+	42	41	23	19	14	15	ENSMUST00000134135.8	Hmgcl
ENSMUSG00000062825.16	E027	2.07737	0.106079	6.67963	0.00975209	0.400661	3.55117	1.39154	-2.70465	chr11	120239312	120239315	4	-	1	2	1	0	3	5	ENSMUST00000144868.2, ENSMUST00000131103.9, ENSMUST00000071555.13	Actg1
ENSMUSG00000000253.14	E001	4.28213	0.0313397	6.67833	0.00975918	0.400882	2.54463	4.23503	1.47137	chr13	45660920	45661219	300	+	14	3	5	3	2	2	ENSMUST00000000260.13	Gmpr
ENSMUSG00000010025.20	E001	2.32892	0.0881104	6.67455	0.00977994	0.400933	3.2811	1.24388	-2.79989	chr11	61114243	61115512	1270	-	2	0	0	1	7	3	ENSMUST00000066277.10	Aldh3a2
ENSMUSG00000015243.5	E049	221.865	0.00466368	6.67476	0.00977875	0.400933	22.2481	25.0664	0.361806	chr4	53128721	53128862	142	-	259	335	253	156	148	225	ENSMUST00000030010.4	Abca1
ENSMUSG00000020467.16	E009	27.2921	0.00625872	6.67641	0.00976972	0.400933	9.31092	7.5509	-0.608515	chr11	28865667	28865780	114	+	33	24	16	25	41	24	ENSMUST00000124103.2, ENSMUST00000139713.2, ENSMUST00000020759.12	Efemp1
ENSMUSG00000020672.15	E005	11.5937	0.01404	6.6732	0.00978736	0.400933	4.53468	6.61731	1.09359	chr12	30245062	30245536	475	-	8	8	16	12	8	17	ENSMUST00000130062.2	Sntg2
ENSMUSG00000022801.14	E033	16.5352	0.0119281	6.6754	0.00977525	0.400933	7.57712	5.62555	-0.862755	chr16	32818891	32818948	58	+	20	12	11	14	16	26	ENSMUST00000163428.8, ENSMUST00000142290.3, ENSMUST00000135193.9, ENSMUST00000023491.13, ENSMUST00000170201.8, ENSMUST00000170899.8, ENSMUST00000165616.8	Lrch3
ENSMUSG00000023186.15	E026	2.91249	0.165737	6.67615	0.00977113	0.400933	3.69366	1.24447	-3.14066	chr9	38649105	38649198	94	+	2	0	0	3	9	2	ENSMUST00000130295.2	Vwa5a
ENSMUSG00000026384.14	E009	14.186	0.0113474	6.67327	0.00978695	0.400933	7.06	5.16167	-0.906766	chr1	119612197	119612363	167	-	12	15	11	16	16	14	ENSMUST00000064091.12, ENSMUST00000166624.2	Ptpn4
ENSMUSG00000028568.17	E018	33.3711	0.0120198	6.67419	0.00978188	0.400933	8.3053	10.497	0.681246	chr4	108690762	108690811	50	-	55	33	51	20	27	26	ENSMUST00000102742.11	Btf3l4
ENSMUSG00000034729.17	E033	15.5198	0.0141839	6.67516	0.00977657	0.400933	7.26965	5.26389	-0.934876	chr17	47689607	47692342	2736	+	17	8	9	26	14	17	ENSMUST00000152497.2	Mrps10
ENSMUSG00000035569.18	E006	1636.73	0.00189781	6.67401	0.0097829	0.400933	57.8404	56.2559	-0.102991	chr8	123616378	123622425	6048	-	2195	1746	2042	1497	1266	1397	ENSMUST00000098333.5, ENSMUST00000098334.13, ENSMUST00000172906.8	Ankrd11
ENSMUSG00000038412.9	E018	131.736	0.00132645	6.67579	0.0097731	0.400933	17.4498	19.3219	0.303203	chr9	121686634	121686678	45	-	134	143	131	130	104	154	ENSMUST00000215007.2, ENSMUST00000060251.8, ENSMUST00000216914.2	Higd1a
ENSMUSG00000042572.13	E013	175.3	0.00231979	6.67713	0.0097658	0.400933	22.1655	20.2193	-0.276113	chr3	89686736	89686876	141	+	223	184	179	132	184	172	ENSMUST00000196726.2, ENSMUST00000038356.13	Ube2q1
ENSMUSG00000049339.17	E002	21.506	0.00648398	6.67325	0.00978703	0.400933	6.4866	8.41408	0.754523	chr1	75119430	75119437	8	+	33	33	30	16	15	10	ENSMUST00000188873.7, ENSMUST00000097694.11	Retreg2
ENSMUSG00000050382.15	E012	2.24606	0.095465	6.67572	0.00977348	0.400933	1.05327	3.12052	3.13499	chr7	79354375	79354577	203	-	3	6	5	1	0	0	ENSMUST00000178048.8, ENSMUST00000183846.8, ENSMUST00000059836.13, ENSMUST00000184137.2	Kif7
ENSMUSG00000058355.9	E019	126.731	0.0016391	6.67613	0.00977125	0.400933	17.1603	19.001	0.302849	chr8	80433863	80433948	86	-	156	146	176	120	63	126	ENSMUST00000080536.8, ENSMUST00000211509.2	Abce1
ENSMUSG00000059811.14	E025	374.479	0.000939015	6.676	0.00977195	0.400933	29.405	31.1752	0.182788	chr17	80172471	80172605	135	-	475	441	423	260	366	346	ENSMUST00000068282.7, ENSMUST00000112437.8, ENSMUST00000222193.2	Atl2
ENSMUSG00000005417.18	E007	69.6446	0.00314004	6.67265	0.00979037	0.400973	12.4679	14.5065	0.444306	chr11	59618507	59618511	5	+	101	94	80	53	61	47	ENSMUST00000138234.2, ENSMUST00000108751.8, ENSMUST00000066330.15, ENSMUST00000072031.13, ENSMUST00000116371.8, ENSMUST00000133861.8	Mprip
ENSMUSG00000040648.16	E026	64.4076	0.00285132	6.67241	0.00979169	0.400973	13.908	11.9097	-0.454428	chr1	97671782	97671867	86	-	60	60	65	88	47	65	ENSMUST00000112845.8, ENSMUST00000042509.13, ENSMUST00000171129.8, ENSMUST00000152788.3	Ppip5k2
ENSMUSG00000033308.17	E028	1055.21	0.000567876	6.6716	0.00979612	0.401016	46.7265	48.3638	0.119384	chr3	118988718	118988837	120	+	1212	1113	782	938	1293	1015	ENSMUST00000039177.12	Dpyd
ENSMUSG00000041577.6	E001	1536.12	0.000425365	6.67166	0.00979576	0.401016	56.2095	55.1447	-0.0702028	chr1	133838042	133840457	2416	-	2281	1624	1712	1079	1783	1065	ENSMUST00000048432.6	Prelp
ENSMUSG00000015971.6	E012	90.8851	0.00317954	6.67094	0.00979973	0.401026	14.3889	16.299	0.367462	chr14	29708234	29708274	41	+	147	117	109	55	69	78	ENSMUST00000225811.2, ENSMUST00000224797.2, ENSMUST00000016115.6, ENSMUST00000225161.2	Actr8
ENSMUSG00000026200.14	E033	4.72592	0.0325988	6.67104	0.00979919	0.401026	2.33519	4.27437	1.74606	chr1	75179363	75179393	31	-	6	7	13	3	1	1	ENSMUST00000132507.8, ENSMUST00000113623.8, ENSMUST00000155716.8, ENSMUST00000185448.2	Glb1l
ENSMUSG00000002372.10	E037	408.968	0.000919339	6.67063	0.00980144	0.401027	32.5141	30.597	-0.191252	chr17	57017856	57018764	909	+	552	466	460	347	338	368	ENSMUST00000233319.2, ENSMUST00000002445.10	Ranbp3
ENSMUSG00000072694.9	E002	4.4916	0.0308296	6.67017	0.00980397	0.401062	2.4592	4.25332	1.58241	chr5	114947097	114947392	296	-	10	5	9	2	1	3	ENSMUST00000140374.2, ENSMUST00000112160.4	1500011B03Rik
ENSMUSG00000002489.17	E010	2.76405	0.0683374	6.66878	0.00981163	0.401237	3.23812	1.37722	-2.46794	chr16	89590048	89590062	15	-	0	0	2	6	3	4	ENSMUST00000134021.2, ENSMUST00000178095.2, ENSMUST00000089084.12, ENSMUST00000164263.9, ENSMUST00000163370.8, ENSMUST00000114122.8, ENSMUST00000144691.9, ENSMUST00000002588.11	Tiam1
ENSMUSG00000027952.17	E010	320.538	0.00184702	6.66901	0.00981037	0.401237	25.2244	27.4728	0.262022	chr3	89376145	89376311	167	+	225	184	152	406	411	459	ENSMUST00000184515.2, ENSMUST00000198440.5, ENSMUST00000029564.12, ENSMUST00000107410.8	Pmvk
ENSMUSG00000020919.12	E011	189.439	0.00110009	6.66793	0.00981632	0.40136	21.0864	22.9588	0.256403	chr11	100687890	100688069	180	-	265	177	221	167	176	164	ENSMUST00000004143.3, ENSMUST00000107358.9	Stat5b
ENSMUSG00000011960.13	E009	28.6494	0.00656225	6.6676	0.00981811	0.401364	7.62874	9.52097	0.643664	chr15	98442448	98442489	42	-	40	43	44	19	19	17	ENSMUST00000168928.8, ENSMUST00000169674.8, ENSMUST00000164294.8, ENSMUST00000170452.8, ENSMUST00000169707.8, ENSMUST00000012104.7	Ccnt1
ENSMUSG00000021820.19	E022	3.24697	0.0422865	6.6662	0.00982585	0.401541	1.76372	3.735	2.16642	chr14	20797887	20797919	33	-	8	5	6	3	0	0	ENSMUST00000225609.2, ENSMUST00000226630.2, ENSMUST00000071816.7	Camk2g
ENSMUSG00000054520.16	E020	50.129	0.00363021	6.66645	0.00982449	0.401541	12.492	10.5129	-0.503764	chr5	34717688	34717796	109	+	68	64	56	36	59	28	ENSMUST00000101316.10, ENSMUST00000179943.3, ENSMUST00000067638.14, ENSMUST00000118545.8	Sh3bp2
ENSMUSG00000068101.12	E008	9.42538	0.0155393	6.6659	0.00982751	0.401541	4.10349	5.95795	1.07843	chr15	82125528	82125620	93	-	24	9	11	0	13	5	ENSMUST00000229505.2, ENSMUST00000229747.2, ENSMUST00000230408.2, ENSMUST00000089157.11, ENSMUST00000089155.6, ENSMUST00000229041.2	Cenpm
ENSMUSG00000031134.17	E014	50.0202	0.0155138	6.66519	0.00983143	0.401633	12.221	9.70015	-0.673945	chrX	56436632	56436738	107	-	44	22	33	77	54	60	ENSMUST00000114726.8, ENSMUST00000114730.8, ENSMUST00000140384.8, ENSMUST00000098470.9, ENSMUST00000133346.2	Rbmx
ENSMUSG00000015217.12	E010	34.913	0.00357894	6.664	0.00983798	0.401667	8.68851	10.4843	0.546688	chrX	70601663	70601813	151	+	46	48	44	23	34	23	ENSMUST00000088874.10, ENSMUST00000072699.13, ENSMUST00000114582.9, ENSMUST00000123100.2, ENSMUST00000132145.2, ENSMUST00000015361.11	Hmgb3
ENSMUSG00000019539.12	E001	16.2277	0.00874259	6.66372	0.00983953	0.401667	7.51254	5.60311	-0.849492	chr7	44732337	44732443	107	-	18	11	16	18	24	10	ENSMUST00000019683.11, ENSMUST00000211352.2	Rcn3
ENSMUSG00000022914.18	E002	146.481	0.00519344	6.66246	0.0098465	0.401667	20.6679	18.1917	-0.381009	chr16	95793649	95795177	1529	-	183	154	131	134	117	174	ENSMUST00000099502.9, ENSMUST00000023631.17	Brwd1
ENSMUSG00000023805.18	E056	2.20697	0.0675222	6.66215	0.0098482	0.401667	0.0199394	2.82543	14.2945	chr17	6089444	6089616	173	+	8	3	5	0	0	0	ENSMUST00000115789.8, ENSMUST00000134767.8	Synj2
ENSMUSG00000030304.12	E038	14.4213	0.0173934	6.66313	0.00984281	0.401667	5.03373	7.13665	1.01066	chr6	148104199	148104288	90	-	26	24	18	13	7	5	ENSMUST00000125469.8, ENSMUST00000132413.2	Ergic2
ENSMUSG00000030323.14	E042	7.5466	0.0185664	6.66209	0.00984852	0.401667	3.35094	5.20456	1.27254	chr6	115892868	115893008	141	+	15	10	15	1	6	3	ENSMUST00000038234.13, ENSMUST00000112925.8, ENSMUST00000112923.7, ENSMUST00000141305.8, ENSMUST00000124283.8, ENSMUST00000155565.2	Ift122
ENSMUSG00000032372.15	E002	137.942	0.00128787	6.6618	0.00985014	0.401667	17.6043	19.4558	0.297659	chr9	92157799	92158066	268	+	226	221	168	67	120	79	ENSMUST00000180154.8, ENSMUST00000126911.2, ENSMUST00000034932.14	Plscr2
ENSMUSG00000036368.9	E018	221.828	0.000659083	6.66257	0.00984587	0.401667	24.5021	22.912	-0.203595	chr17	79975380	79975457	78	+	288	239	240	200	201	196	ENSMUST00000225357.2, ENSMUST00000040368.3	Rmdn2
ENSMUSG00000040250.15	E005	10.2254	0.0220044	6.66168	0.00985082	0.401667	5.98531	3.95023	-1.20168	chr6	146451585	146451591	7	-	8	5	5	9	12	20	ENSMUST00000032427.15, ENSMUST00000204234.2, ENSMUST00000152994.2	Ints13
ENSMUSG00000042055.14	E026	67.3245	0.0136368	6.6621	0.00984847	0.401667	14.5535	11.7301	-0.632197	chr7	129225975	129226081	107	+	67	57	52	87	53	84	ENSMUST00000149541.8, ENSMUST00000148752.8, ENSMUST00000143422.8, ENSMUST00000084519.7	Wdr11
ENSMUSG00000100594.3	E001	80.8669	0.0186073	6.66302	0.00984342	0.401667	13.7811	15.2379	0.295577	chr1	151624697	151625979	1283	-	47	118	101	51	96	73	ENSMUST00000241183.1, ENSMUST00000243781.1, ENSMUST00000186444.3	2810414N06Rik
ENSMUSG00000034274.12	E002	14.3981	0.012922	6.65983	0.00986103	0.402014	7.02658	5.12508	-0.913586	chr11	4845343	4845378	36	+	16	8	9	16	16	20	ENSMUST00000038237.8, ENSMUST00000101615.9	Thoc5
ENSMUSG00000065952.14	E010	8.68838	0.0533411	6.65936	0.00986364	0.402051	3.59898	0.0470686	-12.5151	chr8	3630400	3630468	69	+	0	0	0	4	28	14	ENSMUST00000136592.2	Rps23rg1
ENSMUSG00000066477.14	E005	17.8471	0.0102072	6.65896	0.00986583	0.402072	5.43401	3.07688	-1.64379	chr9	74758043	74758081	39	+	0	1	3	26	12	54	ENSMUST00000160842.3, ENSMUST00000160979.9	Gm16551
ENSMUSG00000024271.9	E029	97.5587	0.00160932	6.65723	0.00987541	0.402393	16.6175	14.8511	-0.331656	chr18	24764416	24764608	193	+	85	80	99	109	96	111	ENSMUST00000025120.8, ENSMUST00000234351.2, ENSMUST00000234266.2	Elp2
ENSMUSG00000025979.14	E011	5.1684	0.0439478	6.65669	0.00987841	0.402413	4.53004	2.50383	-1.71268	chr1	55186789	55187477	689	+	1	2	5	10	5	6	ENSMUST00000187422.2	Mob4
ENSMUSG00000037936.16	E029	52.6621	0.0438426	6.65654	0.00987927	0.402413	9.0969	13.0712	1.05765	chr5	125403098	125403331	234	-	130	51	107	12	27	28	ENSMUST00000156532.2, ENSMUST00000197310.2	Scarb1
ENSMUSG00000025127.16	E005	1220.09	0.000345472	6.65399	0.0098934	0.402885	49.9726	51.3922	0.0992213	chr11	120425742	120425844	103	+	1344	1424	1309	1194	896	1275	ENSMUST00000143063.2, ENSMUST00000128827.8, ENSMUST00000026119.8, ENSMUST00000147877.8	Gcgr
ENSMUSG00000039850.17	E025	41.651	0.0196352	6.65323	0.00989763	0.402885	9.05675	11.5468	0.707707	chr11	119398216	119398517	302	+	56	62	70	18	40	19	ENSMUST00000153204.9, ENSMUST00000106244.9, ENSMUST00000106245.9, ENSMUST00000143817.8, ENSMUST00000129327.9	Endov
ENSMUSG00000040195.12	E008	11.8253	0.0343762	6.65371	0.00989497	0.402885	6.35354	4.49595	-1.00056	chr10	127504432	127504720	289	+	11	8	5	10	14	21	ENSMUST00000124388.2	Nemp1
ENSMUSG00000060594.7	E010	6.55705	0.0252769	6.65339	0.00989672	0.402885	3.36659	4.95955	1.11961	chr9	50985165	50985445	281	-	6	13	9	2	5	6	ENSMUST00000214090.2, ENSMUST00000098782.4, ENSMUST00000217212.2, ENSMUST00000214993.2	Layn
ENSMUSG00000029656.14	E006	1159.99	0.00152534	6.65222	0.00990324	0.403044	45.9488	48.5992	0.194028	chr4	104641596	104641728	133	+	479	819	858	1712	381	2401	ENSMUST00000031663.10, ENSMUST00000065072.7	C8b
ENSMUSG00000044712.16	E007	16.8983	0.0218752	6.65079	0.00991119	0.403299	5.56363	7.87232	1.00567	chr12	73335167	73335297	131	+	22	25	23	9	20	7	ENSMUST00000140523.8, ENSMUST00000058139.14, ENSMUST00000153941.8, ENSMUST00000101313.4, ENSMUST00000122920.8, ENSMUST00000126488.8	Slc38a6
ENSMUSG00000001128.8	E008	331.685	0.00149336	6.65034	0.0099137	0.403332	27.4289	29.4559	0.220922	chrX	20794567	20794758	192	-	607	415	385	184	330	194	ENSMUST00000001156.8	Cfp
ENSMUSG00000041997.17	E009	135.47	0.00103919	6.6493	0.00991946	0.403427	19.6343	17.8185	-0.289037	chr2	70551902	70552071	170	-	188	142	152	147	99	109	ENSMUST00000135128.8, ENSMUST00000038584.9	Tlk1
ENSMUSG00000057113.14	E016	561.534	0.000452981	6.6492	0.00992005	0.403427	35.5828	37.2057	0.144115	chr11	33111106	33111225	120	-	673	579	694	515	478	509	ENSMUST00000075641.10, ENSMUST00000109354.10, ENSMUST00000101375.5, ENSMUST00000093201.13	Npm1
ENSMUSG00000085399.9	E002	3.26837	0.0682347	6.64901	0.00992111	0.403427	3.45343	1.69694	-2.05139	chr4	114766454	114766855	402	+	1	2	0	2	8	5	ENSMUST00000144002.8, ENSMUST00000242007.1, ENSMUST00000123272.2	Foxd2os
ENSMUSG00000026965.13	E008	103.92	0.00961339	6.64792	0.00992714	0.403603	14.9359	17.7326	0.507407	chr2	25166328	25166383	56	+	164	133	144	79	50	90	ENSMUST00000028341.11, ENSMUST00000129300.2, ENSMUST00000129265.2	Anapc2
ENSMUSG00000109865.2	E004	5.04369	0.02364	6.64711	0.00993166	0.403718	2.67626	4.60955	1.5707	chr2	3490806	3491199	394	-	10	8	7	2	3	3	ENSMUST00000129505.2	Hspa14
ENSMUSG00000028494.13	E002	993.655	0.000269186	6.6466	0.00993453	0.403766	47.157	45.633	-0.113001	chr4	86574802	86575143	342	-	1648	1292	1164	683	737	769	ENSMUST00000000466.13	Plin2
ENSMUSG00000023007.16	E006	3.56277	0.0726072	6.64507	0.00994303	0.403915	3.88715	1.79324	-2.23388	chr15	99193155	99193309	155	+	2	1	1	2	7	7	ENSMUST00000145482.8, ENSMUST00000130575.8	Prpf40b
ENSMUSG00000028199.19	E017	236.823	0.000685034	6.64472	0.009945	0.403915	23.6119	25.3285	0.213618	chr3	154317076	154317193	118	+	305	250	254	164	232	251	ENSMUST00000029850.15, ENSMUST00000155385.8, ENSMUST00000135723.2, ENSMUST00000144764.8, ENSMUST00000192462.6, ENSMUST00000184537.8, ENSMUST00000194876.6, ENSMUST00000155232.2	Cryz
ENSMUSG00000069844.13	E005	31.2555	0.00570659	6.64474	0.00994489	0.403915	10.0439	8.15221	-0.606701	chr11	66946730	66946754	25	+	38	29	26	35	23	38	ENSMUST00000092996.5, ENSMUST00000108690.10	Sco1
ENSMUSG00000074994.7	E013	15.3859	0.0395732	6.64494	0.00994377	0.403915	4.98617	7.44548	1.16095	chr2	104646945	104647041	97	-	23	31	21	6	14	4	ENSMUST00000117237.2, ENSMUST00000238887.2, ENSMUST00000231375.2	Qser1
ENSMUSG00000022946.11	E050	37.3533	0.0050569	6.64393	0.0099494	0.404025	10.9687	8.91751	-0.602804	chr16	93597077	93597135	59	+	46	40	31	36	59	14	ENSMUST00000227278.2, ENSMUST00000227156.2, ENSMUST00000231882.2, ENSMUST00000226215.2, ENSMUST00000045004.11	Dop1b
ENSMUSG00000025326.13	E028	11.6803	0.0145163	6.64322	0.00995338	0.404057	4.48424	6.45355	1.05334	chr7	58926763	58930936	4174	+	16	16	23	8	3	9	ENSMUST00000200949.2	Ube3a
ENSMUSG00000026767.13	E042	97.6018	0.00159691	6.64318	0.00995359	0.404057	14.9738	16.9126	0.359547	chr2	12424100	12424202	103	-	112	112	103	103	66	100	ENSMUST00000144645.8, ENSMUST00000028105.13, ENSMUST00000130225.7, ENSMUST00000129993.3, ENSMUST00000155530.8, ENSMUST00000154899.7, ENSMUST00000129489.8, ENSMUST00000124515.2, ENSMUST00000130097.8, ENSMUST00000194533.6, ENSMUST00000124603.8	Mindy3
ENSMUSG00000043940.16	E034	80.4989	0.00201906	6.64258	0.00995695	0.404125	13.3757	15.2544	0.386394	chr5	102035953	102036182	230	-	134	101	119	56	63	41	ENSMUST00000212024.2, ENSMUST00000053177.14, ENSMUST00000174598.8	Wdfy3
ENSMUSG00000031109.17	E005	23.7383	0.0189954	6.64195	0.0099605	0.404142	6.73942	9.0235	0.846939	chrX	48102374	48102459	86	-	39	38	27	22	14	11	ENSMUST00000114914.8, ENSMUST00000167659.8, ENSMUST00000114918.9, ENSMUST00000114911.8, ENSMUST00000033437.15, ENSMUST00000114912.8	Enox2
ENSMUSG00000035478.15	E011	24.3104	0.00691518	6.64176	0.00996157	0.404142	6.88643	8.83334	0.722493	chr10	80231036	80231119	84	-	41	35	38	13	10	20	ENSMUST00000125618.2, ENSMUST00000105348.8	Mbd3
ENSMUSG00000050812.19	E040	3.09259	0.0674922	6.64159	0.00996248	0.404142	3.59563	1.57501	-2.38315	chr4	58834660	58834913	254	-	1	0	2	6	6	2	ENSMUST00000142102.2	Ecpas
ENSMUSG00000007850.17	E020	230.738	0.000753685	6.6411	0.00996521	0.404146	25.0273	23.2962	-0.217887	chr11	50272965	50273363	399	+	295	239	271	183	214	219	ENSMUST00000123371.8, ENSMUST00000126737.8	Hnrnph1
ENSMUSG00000121107.1	E004	18.4409	0.0242072	6.64097	0.00996596	0.404146	7.58462	6.26856	-0.552321	chr8	123170922	123171831	910	+	11	19	21	13	29	16	ENSMUST00000247145.1, ENSMUST00000247162.1	9330133O14Rik
ENSMUSG00000028318.15	E016	14.4057	0.0100643	6.64023	0.00997012	0.404246	4.93393	6.87152	0.958841	chr4	45028003	45028099	97	+	33	20	23	5	5	10	ENSMUST00000133157.8, ENSMUST00000029999.15, ENSMUST00000107814.10, ENSMUST00000054723.9	Polr1e
ENSMUSG00000021223.14	E026	7.79394	0.0309254	6.63911	0.0099764	0.404363	5.45817	3.44526	-1.33	chr12	83829655	83829792	138	+	5	3	8	10	13	6	ENSMUST00000021646.6, ENSMUST00000121733.8	Papln
ENSMUSG00000029727.8	E009	551.479	0.000436998	6.6393	0.00997531	0.404363	35.2192	36.8924	0.149688	chr5	137910101	137910214	114	-	628	682	548	400	673	434	ENSMUST00000031741.8	Cyp3a13
ENSMUSG00000022892.12	E026	368.315	0.000576342	6.63877	0.0099783	0.404371	28.3302	30.1308	0.19166	chr16	84840464	84840631	168	-	702	394	666	212	252	171	ENSMUST00000226801.2, ENSMUST00000226232.2, ENSMUST00000227723.2, ENSMUST00000227021.2, ENSMUST00000227737.2, ENSMUST00000227990.2	App
ENSMUSG00000002845.15	E030	39.5513	0.00407658	6.63741	0.00998588	0.404471	9.03757	10.9963	0.571255	chr16	38408545	38408644	100	+	76	51	59	19	19	33	ENSMUST00000170097.2, ENSMUST00000163884.8, ENSMUST00000165140.2, ENSMUST00000171687.8, ENSMUST00000165631.2, ENSMUST00000002924.15	Tmem39a
ENSMUSG00000020532.19	E020	224.385	0.00187166	6.63758	0.00998495	0.404471	22.0977	24.2817	0.285366	chr11	84122519	84122587	69	+	199	118	207	218	296	282	ENSMUST00000183548.3, ENSMUST00000103201.8, ENSMUST00000020843.13	Acaca
ENSMUSG00000026594.15	E046	5.03955	0.0305978	6.63754	0.00998518	0.404471	4.6009	2.73137	-1.50642	chr1	156767138	156767163	26	-	8	1	2	6	6	7	ENSMUST00000172057.8, ENSMUST00000185198.7, ENSMUST00000191605.7, ENSMUST00000192343.6, ENSMUST00000190648.7	Ralgps2
ENSMUSG00000022747.18	E003	16.6469	0.00887034	6.63638	0.00999169	0.404482	5.76169	7.67015	0.828952	chr16	58290575	58291090	516	-	23	16	21	8	27	8	ENSMUST00000114358.9, ENSMUST00000114357.10, ENSMUST00000137035.8	St3gal6
ENSMUSG00000025255.19	E017	21.7792	0.0063698	6.63616	0.00999293	0.404482	8.57347	6.64216	-0.740383	chr3	5462738	5462855	118	+	23	25	17	18	27	21	ENSMUST00000175866.8, ENSMUST00000176383.3, ENSMUST00000026284.13	Zfhx4
ENSMUSG00000025766.15	E020	9.68862	0.0236891	6.6364	0.00999154	0.404482	4.00326	6.03412	1.18666	chr3	41703108	41703168	61	+	14	18	13	7	2	8	ENSMUST00000146165.8, ENSMUST00000192193.6, ENSMUST00000194346.6, ENSMUST00000193075.6, ENSMUST00000143841.8, ENSMUST00000193228.6, ENSMUST00000119572.8, ENSMUST00000026867.14, ENSMUST00000026868.13, ENSMUST00000195882.6, ENSMUST00000120167.8, ENSMUST00000192799.2, ENSMUST00000108065.9	D3Ertd751e
ENSMUSG00000059434.10	E018	652.921	0.000332413	6.63658	0.00999055	0.404482	39.5133	38.0604	-0.122778	chr5	31463832	31463942	111	+	769	606	613	618	704	641	ENSMUST00000202312.4, ENSMUST00000201166.4, ENSMUST00000072228.9, ENSMUST00000202909.4	Gckr
ENSMUSG00000022195.8	E005	6.5146	0.141209	6.63569	0.00999555	0.404519	2.61935	5.34541	2.06108	chr15	12813246	12813786	541	-	16	8	13	6	0	1	ENSMUST00000227821.2	6030458C11Rik
ENSMUSG00000029064.16	E014	6.58643	0.154499	6.63489	0.01	0.404563	5.38633	2.58236	-2.12421	chr4	155627385	155627487	103	+	1	1	7	8	6	14	ENSMUST00000175705.2	Gnb1
ENSMUSG00000029816.11	E016	20.6446	0.0123255	6.63497	0.00999956	0.404563	6.37897	4.44823	-1.04298	chr6	49027958	49028060	103	+	16	6	109	1	4	3	ENSMUST00000031840.10, ENSMUST00000204260.2	Gpnmb
ENSMUSG00000031403.15	E012	2.66626	0.0590814	6.63385	0.0100059	0.40473	1.42988	3.45786	2.54929	chrX	74140841	74140888	48	+	6	7	3	0	2	0	ENSMUST00000132000.8	Dkc1
ENSMUSG00000009828.16	E004	8.12519	0.0152071	6.63007	0.0100272	0.40479	5.56476	3.67513	-1.19939	chr9	78020125	78020522	398	+	8	4	7	9	7	13	ENSMUST00000149821.2	Cilk1
ENSMUSG00000015806.13	E012	20.3581	0.0377118	6.63008	0.0100271	0.40479	6.017	8.90025	1.13535	chr5	45601854	45601901	48	-	21	39	15	9	22	19	ENSMUST00000149290.3	Qdpr
ENSMUSG00000020817.17	E013	25.9206	0.00946889	6.62996	0.0100277	0.40479	7.08763	9.11879	0.731478	chr11	70784515	70784947	433	+	38	44	38	16	10	20	ENSMUST00000179114.8	Rabep1
ENSMUSG00000025316.17	E012	16.8262	0.010344	6.63209	0.0100158	0.40479	7.34135	5.4509	-0.862338	chr8	122701187	122701234	48	+	11	10	12	26	15	23	ENSMUST00000026354.15, ENSMUST00000170857.8, ENSMUST00000174753.8, ENSMUST00000173753.2, ENSMUST00000172681.8, ENSMUST00000093078.13, ENSMUST00000172628.8, ENSMUST00000172511.8, ENSMUST00000174445.8	Banp
ENSMUSG00000028034.16	E059	78.8665	0.0210228	6.63049	0.0100248	0.40479	15.8572	12.5944	-0.6771	chr3	151940208	151941056	849	+	96	62	50	87	94	82	ENSMUST00000198539.2, ENSMUST00000166984.8	Fubp1
ENSMUSG00000029563.17	E039	2.92876	0.0559755	6.63258	0.010013	0.40479	3.53468	1.54655	-2.3864	chr6	15405558	15405641	84	+	0	1	2	4	7	2	ENSMUST00000115469.8, ENSMUST00000115472.8, ENSMUST00000115475.7, ENSMUST00000115474.8, ENSMUST00000031545.14, ENSMUST00000131414.8, ENSMUST00000115477.8, ENSMUST00000151060.8	Foxp2
ENSMUSG00000031389.18	E025	17.9074	0.0183606	6.6303	0.0100259	0.40479	5.49481	7.68617	0.972255	chrX	72943147	72943232	86	-	26	31	33	7	12	7	ENSMUST00000114407.9, ENSMUST00000130976.8, ENSMUST00000127163.8, ENSMUST00000148319.8, ENSMUST00000114404.8, ENSMUST00000143536.2, ENSMUST00000149774.2, ENSMUST00000140393.8, ENSMUST00000145159.8, ENSMUST00000147510.8, ENSMUST00000064376.13, ENSMUST00000114406.9, ENSMUST00000114405.8, ENSMUST00000151600.8	Arhgap4
ENSMUSG00000040550.18	E002	28.4543	0.00499617	6.63005	0.0100272	0.40479	9.57211	7.68708	-0.63715	chr4	14809507	14810045	539	-	29	25	25	37	22	32	ENSMUST00000236953.2, ENSMUST00000117268.9	Otud6b
ENSMUSG00000040688.17	E019	33.5449	0.00531518	6.63042	0.0100251	0.40479	8.53424	10.3634	0.564955	chr17	24923110	24923251	142	-	45	41	41	26	19	37	ENSMUST00000126319.8, ENSMUST00000046534.15	Tbl3
ENSMUSG00000042408.14	E027	122.95	0.00231745	6.63198	0.0100164	0.40479	17.0047	18.6323	0.271456	chr4	127016142	127017483	1342	+	144	158	145	92	113	106	ENSMUST00000094713.4, ENSMUST00000046751.13	Zmym6
ENSMUSG00000046959.17	E006	159.355	0.00790017	6.63257	0.0100131	0.40479	21.6575	18.763	-0.429478	chr5	108822414	108822527	114	-	163	199	142	171	134	154	ENSMUST00000163328.8, ENSMUST00000119270.2	Slc26a1
ENSMUSG00000051234.7	E002	116.363	0.00164792	6.63169	0.010018	0.40479	16.4466	18.2376	0.306527	chr9	96353816	96353905	90	-	196	140	135	77	89	99	ENSMUST00000057500.6, ENSMUST00000071301.5	Rnf7
ENSMUSG00000038290.16	E002	283.263	0.0010397	6.6288	0.0100343	0.404985	27.426	25.7381	-0.195125	chr11	74819819	74821345	1527	+	348	340	308	246	268	231	ENSMUST00000045281.13	Smg6
ENSMUSG00000032350.10	E002	16.9706	0.0564375	6.62761	0.010041	0.405066	4.83963	7.462	1.25364	chr9	77671265	77671443	179	+	34	29	32	13	4	1	ENSMUST00000216315.2	Gclc
ENSMUSG00000053289.9	E013	31.7661	0.0106515	6.62754	0.0100414	0.405066	7.91122	10.0495	0.69543	chr9	53145128	53145317	190	-	44	60	40	23	15	20	ENSMUST00000065630.8	Ddx10
ENSMUSG00000075511.11	E003	2.7298	0.135329	6.62804	0.0100386	0.405066	1.38398	3.65983	2.80745	chr15	83241735	83241760	26	-	8	2	7	0	2	0	ENSMUST00000247446.1, ENSMUST00000178628.9, ENSMUST00000179705.2	1700001L05Rik
ENSMUSG00000003154.16	E016	252.372	0.00149733	6.62724	0.0100431	0.405066	26.0098	24.4051	-0.194437	chr6	122819723	122822300	2578	+	342	282	263	228	230	211	ENSMUST00000003238.14, ENSMUST00000177927.4	Foxj2
ENSMUSG00000038608.16	E035	3.07276	0.0528147	6.62676	0.0100458	0.405107	1.18418	3.30558	2.9633	chr1	80517527	80517574	48	-	6	7	7	1	0	0	ENSMUST00000190595.7, ENSMUST00000190983.7, ENSMUST00000187774.7, ENSMUST00000077946.12	Dock10
ENSMUSG00000034109.16	E018	9.37384	0.0143274	6.62615	0.0100492	0.405175	5.86973	3.96623	-1.13355	chr3	75806534	75809707	3174	-	9	7	5	9	12	13	ENSMUST00000131987.8	Golim4
ENSMUSG00000024222.18	E028	40.2677	0.00317733	6.62503	0.0100555	0.405361	11.2437	9.35346	-0.536301	chr17	28704926	28705067	142	-	41	62	40	29	49	25	ENSMUST00000079413.11, ENSMUST00000233870.2	Fkbp5
ENSMUSG00000021814.18	E022	3.07395	0.0576894	6.62449	0.0100586	0.405416	1.70042	3.76457	2.2947	chr14	20519234	20519455	222	-	8	2	8	2	1	0	ENSMUST00000223681.2	Anxa7
ENSMUSG00000071178.12	E003	29020.6	0.000609925	6.62338	0.0100648	0.405599	134.695	133.32	-0.0677478	chr12	103695490	103695640	151	-	30849	31871	25648	24116	33858	28706	ENSMUST00000186166.7, ENSMUST00000095450.11, ENSMUST00000164454.3	Serpina1b
ENSMUSG00000038072.15	E003	59.0739	0.0140391	6.62255	0.0100696	0.405652	13.8985	11.1725	-0.639086	chr5	25428030	25430911	2882	+	84	62	54	54	65	44	ENSMUST00000196213.2	Galnt11
ENSMUSG00000038302.15	E006	34.2985	0.00438946	6.62267	0.0100689	0.405652	8.56641	10.376	0.557561	chr10	42215821	42215921	101	-	49	57	36	24	18	32	ENSMUST00000151747.8, ENSMUST00000149832.2, ENSMUST00000133326.8, ENSMUST00000041024.15	Afg1l
ENSMUSG00000057691.9	E001	393.112	0.00363284	6.62225	0.0100713	0.405652	31.8419	29.9799	-0.188993	chr6	48039329	48041684	2356	-	386	498	371	281	451	391	ENSMUST00000203609.3, ENSMUST00000073124.9	Zfp746
ENSMUSG00000033355.7	E002	12.1997	0.0802003	6.6215	0.0100755	0.405755	7.38552	4.32894	-1.54616	chr16	23421185	23421285	101	+	17	11	7	10	9	20	ENSMUST00000211569.2	Rtp4
ENSMUSG00000004565.16	E068	3.96271	0.0324395	6.61913	0.0100889	0.405962	3.83658	1.92993	-1.98401	chr8	3592100	3592297	198	+	2	1	1	7	5	6	ENSMUST00000208691.2	Pnpla6
ENSMUSG00000021843.18	E054	5.82738	0.0294406	6.61932	0.0100879	0.405962	4.74676	2.79305	-1.53218	chr14	47963458	47963682	225	+	2	6	2	8	6	9	ENSMUST00000188263.2	Ktn1
ENSMUSG00000041528.16	E027	65.1099	0.00216385	6.61908	0.0100892	0.405962	12.2111	14.0367	0.408423	chr9	107935982	107935991	10	-	92	61	73	65	47	64	ENSMUST00000159136.8, ENSMUST00000160649.8, ENSMUST00000160841.2, ENSMUST00000162355.8, ENSMUST00000047746.13, ENSMUST00000160249.8, ENSMUST00000161673.8, ENSMUST00000159306.8, ENSMUST00000178267.8	Rnf123
ENSMUSG00000041870.18	E014	57.3135	0.00904206	6.61986	0.0100848	0.405962	10.9173	13.3635	0.591294	chr5	114935916	114935975	60	+	126	64	73	36	34	40	ENSMUST00000102578.11, ENSMUST00000137519.2, ENSMUST00000129001.9	Ankrd13a
ENSMUSG00000052926.17	E023	24.4773	0.0364677	6.61975	0.0100854	0.405962	6.75328	9.41247	0.963713	chr8	85692715	85692857	143	-	27	37	36	16	14	23	ENSMUST00000130902.2, ENSMUST00000140561.8, ENSMUST00000147812.8, ENSMUST00000109736.9	Rnaseh2a
ENSMUSG00000024817.14	E025	74.6875	0.00246927	6.61872	0.0100913	0.405977	14.9615	12.9767	-0.418051	chr19	30066586	30066743	158	+	76	82	83	76	59	77	ENSMUST00000123773.2, ENSMUST00000025739.14	Uhrf2
ENSMUSG00000031779.4	E006	18.3008	0.0130369	6.61808	0.0100949	0.405992	6.45216	5.92368	-0.247452	chr8	95476502	95478327	1826	+	54	18	36	6	8	4	ENSMUST00000034231.4	Ccl22
ENSMUSG00000068823.11	E035	4.17115	0.0278259	6.61805	0.0100951	0.405992	2.23497	4.1839	1.81086	chr3	102951894	102951944	51	+	10	7	6	1	2	2	ENSMUST00000195889.5	Csde1
ENSMUSG00000037933.17	E011	32.8859	0.00441316	6.61762	0.0100975	0.40602	9.93866	8.08395	-0.600449	chr13	49536519	49536564	46	+	30	25	16	39	38	44	ENSMUST00000110084.4, ENSMUST00000110085.11, ENSMUST00000048544.14	Bicd2
ENSMUSG00000029415.5	E003	37.5751	0.00976327	6.61641	0.0101043	0.406224	11.1736	8.90832	-0.659817	chr5	92436326	92436487	162	-	53	40	30	27	24	57	ENSMUST00000031364.5, ENSMUST00000201143.2	Sdad1
ENSMUSG00000037426.19	E082	54.5009	0.00671696	6.61582	0.0101077	0.406224	12.8665	10.7921	-0.513827	chr5	33148283	33148998	716	+	57	49	38	62	64	54	ENSMUST00000119705.8, ENSMUST00000087897.11, ENSMUST00000124780.8, ENSMUST00000137169.8, ENSMUST00000120902.8	Depdc5
ENSMUSG00000085438.3	E023	3.23949	0.0466676	6.61593	0.0101071	0.406224	3.59028	1.62926	-2.28112	chr2	119427070	119427275	206	+	2	1	0	6	3	6	ENSMUST00000245515.1, ENSMUST00000244388.1	Oip5os1
ENSMUSG00000022035.7	E012	94.7425	0.00195685	6.61547	0.0101097	0.406236	16.6644	14.5996	-0.390273	chr14	66097619	66097664	46	+	78	101	104	88	58	140	ENSMUST00000022614.7, ENSMUST00000225823.2	Ccdc25
ENSMUSG00000024664.6	E010	5.56928	0.0216689	6.61498	0.0101125	0.40628	2.76749	4.56827	1.44791	chr19	10031970	10032030	61	+	12	10	8	2	3	2	ENSMUST00000235562.2, ENSMUST00000237672.2, ENSMUST00000235185.2, ENSMUST00000115995.4	Fads3
ENSMUSG00000022106.15	E021	8.50525	0.0319484	6.61444	0.0101155	0.406333	3.44171	5.60141	1.40794	chr14	73380840	73381032	193	+	11	20	13	5	2	4	ENSMUST00000167021.8	Rcbtb2
ENSMUSG00000029049.15	E032	5.92206	0.026002	6.61408	0.0101176	0.406349	4.5127	2.60887	-1.58295	chr4	155229624	155229962	339	+	3	1	3	12	8	6	ENSMUST00000030915.11	Morn1
ENSMUSG00000032796.9	E021	7.0466	0.0182697	6.61352	0.0101207	0.406407	5.15165	3.28863	-1.2972	chr17	68071625	68071836	212	+	7	4	3	7	11	9	ENSMUST00000035471.9	Lama1
ENSMUSG00000028073.16	E017	5.01945	0.0351458	6.61149	0.0101323	0.406595	2.59066	4.54551	1.62411	chr3	87659908	87660014	107	-	10	8	8	1	6	0	ENSMUST00000173490.8	Pear1
ENSMUSG00000032898.10	E013	125.904	0.00168673	6.61216	0.0101285	0.406595	19.1363	17.1114	-0.33247	chr5	118127189	118127325	137	+	217	114	140	111	116	91	ENSMUST00000035579.10, ENSMUST00000202447.4, ENSMUST00000201611.2	Fbxo21
ENSMUSG00000034471.13	E003	51.2977	0.00265156	6.61166	0.0101313	0.406595	12.5442	10.7502	-0.450884	chr11	115691186	115691408	223	-	65	62	45	39	54	49	ENSMUST00000041684.11, ENSMUST00000125658.2	Caskin2
ENSMUSG00000073423.11	E002	10.9309	0.0636393	6.61205	0.0101291	0.406595	6.55405	4.15562	-1.31808	chr17	33848075	33848094	20	+	7	3	15	13	10	16	ENSMUST00000073570.12, ENSMUST00000172455.3, ENSMUST00000166627.8	Zfp414
ENSMUSG00000034826.15	E004	69.3983	0.00219023	6.611	0.0101351	0.40664	12.2994	14.2643	0.434614	chr5	92565640	92565759	120	-	123	99	89	56	37	41	ENSMUST00000038514.15, ENSMUST00000123694.2	Nup54
ENSMUSG00000004591.17	E030	67.5147	0.00918817	6.60973	0.0101423	0.406712	11.9504	14.42	0.550712	chr3	142527360	142527465	106	-	120	79	97	47	57	32	ENSMUST00000166330.8, ENSMUST00000173830.8, ENSMUST00000172521.8, ENSMUST00000174422.8, ENSMUST00000174099.2, ENSMUST00000173913.8, ENSMUST00000043812.15	Pkn2
ENSMUSG00000022297.16	E007	2.17866	0.0954476	6.61029	0.0101391	0.406712	3.19044	1.22382	-2.76588	chr15	38870959	38871113	155	+	1	0	1	5	3	2	ENSMUST00000227606.2	Fzd6
ENSMUSG00000024949.18	E005	266.493	0.000626933	6.60987	0.0101415	0.406712	24.7977	26.5358	0.207256	chr19	6413993	6414148	156	+	417	359	330	192	185	202	ENSMUST00000113485.9, ENSMUST00000131083.8, ENSMUST00000113488.8, ENSMUST00000146298.2, ENSMUST00000113487.8, ENSMUST00000113489.8, ENSMUST00000131252.8	Sf1
ENSMUSG00000037594.12	E006	3.04243	0.0512251	6.60935	0.0101445	0.406712	3.9279	2.00734	-1.93847	chr12	112775803	112775932	130	+	1	4	4	4	1	4	ENSMUST00000037014.11, ENSMUST00000177808.3	Clba1
ENSMUSG00000045896.15	E011	4.14041	0.0860035	6.6086	0.0101487	0.406712	1.83503	4.17387	2.37305	chr6	83808683	83808695	13	-	13	3	10	1	1	1	ENSMUST00000142806.2, ENSMUST00000058383.9, ENSMUST00000145593.8	Paip2b
ENSMUSG00000053644.14	E019	50.6021	0.00279651	6.60828	0.0101506	0.406712	11.8072	9.9302	-0.504996	chr18	56670371	56670689	319	-	37	27	29	74	55	69	ENSMUST00000168517.2	Aldh7a1
ENSMUSG00000104011.3	E010	21.9872	0.00767915	6.60843	0.0101497	0.406712	8.02937	6.35401	-0.678458	chr1	164286667	164287309	643	+	14	17	9	23	33	30	ENSMUST00000241734.1, ENSMUST00000244354.1, ENSMUST00000244980.1, ENSMUST00000241662.1	Gm32391
ENSMUSG00000115852.4	E004	16.5038	0.235438	6.60884	0.0101474	0.406712	8.31792	4.19402	-1.98268	chr16	24089588	24089975	388	-	1	15	6	19	14	37	ENSMUST00000243330.1, ENSMUST00000243348.1, ENSMUST00000231672.2	Gm52969
ENSMUSG00000029060.18	E033	24.0503	0.00514052	6.6067	0.0101596	0.406946	7.03865	8.90053	0.681151	chr4	155751471	155751503	33	-	35	31	34	14	16	22	ENSMUST00000103176.10, ENSMUST00000151843.8, ENSMUST00000155189.2	Mib2
ENSMUSG00000095253.5	E004	6.98182	0.0428318	6.60666	0.0101598	0.406946	3.13358	5.34509	1.54332	chr17	33040052	33040073	22	-	5	17	11	3	3	5	ENSMUST00000201876.4, ENSMUST00000202759.2, ENSMUST00000202988.4, ENSMUST00000179695.5	Zfp799
ENSMUSG00000074219.4	E016	8.09737	0.0189027	6.60572	0.0101652	0.407092	3.81711	5.62809	1.12262	chr8	84662361	84662457	97	-	14	9	9	4	12	3	ENSMUST00000098595.3, ENSMUST00000238531.2, ENSMUST00000238427.2	Gm10644
ENSMUSG00000038704.13	E007	344.75	0.00116143	6.60533	0.0101674	0.407114	29.7226	27.7908	-0.208546	chr7	44114932	44114959	28	+	350	352	221	350	455	321	ENSMUST00000035929.11, ENSMUST00000133801.8, ENSMUST00000152902.8	Aspdh
ENSMUSG00000001763.15	E008	33.3133	0.00742607	6.60425	0.0101735	0.40725	9.97832	8.03401	-0.630034	chr6	29713438	29713533	96	+	31	19	18	51	25	50	ENSMUST00000137925.2, ENSMUST00000115250.4, ENSMUST00000046750.14	Tspan33
ENSMUSG00000035941.16	E032	4.49936	0.0660732	6.60413	0.0101742	0.40725	4.49813	2.32313	-1.90849	chr9	85610640	85610728	89	-	4	4	0	5	3	10	ENSMUST00000186447.2	Ibtk
ENSMUSG00000003437.15	E032	53.8065	0.0181618	6.60322	0.0101794	0.407267	13.2338	10.4238	-0.697564	chr7	28098169	28098174	6	+	42	38	67	61	45	67	ENSMUST00000003529.9, ENSMUST00000122857.8, ENSMUST00000146913.2	Paf1
ENSMUSG00000033720.13	E024	9.11116	0.137753	6.60277	0.0101821	0.407267	6.02882	3.03487	-1.98411	chr6	85305929	85309261	3333	-	3	1	7	14	8	18	ENSMUST00000203035.2	Sfxn5
ENSMUSG00000041570.15	E008	2.19861	0.139962	6.60306	0.0101804	0.407267	3.365	1.16422	-3.06381	chr1	136202612	136202638	27	-	0	0	2	6	1	3	ENSMUST00000194808.6	Camsap2
ENSMUSG00000086968.10	E006	6.22971	0.109562	6.60335	0.0101787	0.407267	5.04181	2.53997	-1.98079	chr3	107800075	107800081	7	-	3	0	5	13	4	10	ENSMUST00000137970.9, ENSMUST00000135512.4, ENSMUST00000144591.8, ENSMUST00000137800.9, ENSMUST00000154329.4, ENSMUST00000131345.8, ENSMUST00000242049.1, ENSMUST00000152663.9	4933431E20Rik
ENSMUSG00000090799.3	E001	2.83658	0.0754987	6.60256	0.0101832	0.407267	3.51117	2.10969	-1.4709	chr14	51126039	51128845	2807	-	3	1	4	4	3	2	ENSMUST00000227271.2	Klhl33
ENSMUSG00000017428.17	E037	284.019	0.000671592	6.60188	0.0101871	0.407278	27.4422	25.8012	-0.189448	chr11	80361452	80361503	52	+	363	274	271	253	254	318	ENSMUST00000148895.9, ENSMUST00000017572.14, ENSMUST00000125591.3, ENSMUST00000147898.8, ENSMUST00000173797.8, ENSMUST00000172847.8, ENSMUST00000173938.8, ENSMUST00000129500.8	Psmd11
ENSMUSG00000025026.16	E028	32.9041	0.0154941	6.60176	0.0101878	0.407278	10.353	7.96589	-0.762139	chr19	53220555	53220635	81	+	41	13	24	31	59	27	ENSMUST00000238130.2, ENSMUST00000050096.15, ENSMUST00000237832.2, ENSMUST00000235846.2, ENSMUST00000111741.10, ENSMUST00000235754.2, ENSMUST00000236296.2, ENSMUST00000025999.7, ENSMUST00000237099.2, ENSMUST00000237224.2, ENSMUST00000237301.2, ENSMUST00000237430.2	Add3
ENSMUSG00000038844.11	E020	18.3302	0.00646991	6.60162	0.0101886	0.407278	5.74728	7.68286	0.841001	chr2	142599817	142599868	52	-	35	28	29	9	9	10	ENSMUST00000043589.8, ENSMUST00000211861.2, ENSMUST00000230763.2	Kif16b
ENSMUSG00000053436.16	E015	163.884	0.00141625	6.60065	0.0101942	0.407431	21.1758	19.2601	-0.283889	chr17	28947331	28947380	50	+	131	180	135	186	169	170	ENSMUST00000233811.2, ENSMUST00000062694.16, ENSMUST00000114754.8, ENSMUST00000124886.9, ENSMUST00000004990.14, ENSMUST00000233250.2, ENSMUST00000114758.9, ENSMUST00000114752.3	Mapk14
ENSMUSG00000073910.11	E005	54.3385	0.0031328	6.60026	0.0101964	0.407453	11.1399	12.7743	0.40022	chr4	35157252	35157484	233	-	71	70	59	48	52	36	ENSMUST00000155725.2, ENSMUST00000102975.10	Mob3b
ENSMUSG00000020070.19	E032	11.474	0.0126883	6.59767	0.0102112	0.407949	4.60632	6.26108	0.888003	chr10	62847369	62847622	254	+	15	16	21	10	5	6	ENSMUST00000143594.8, ENSMUST00000119567.8	Rufy2
ENSMUSG00000034485.11	E027	18.7338	0.018595	6.59749	0.0102123	0.407949	8.25997	5.88162	-0.984343	chr9	60783644	60783709	66	+	20	19	13	8	35	17	ENSMUST00000214354.2, ENSMUST00000050183.7, ENSMUST00000217656.2, ENSMUST00000214997.2	Uaca
ENSMUSG00000000538.19	E020	6.92879	0.0969118	6.59685	0.0102159	0.408027	5.14877	2.5108	-2.07487	chr11	60143657	60145642	1986	-	1	4	2	16	5	10	ENSMUST00000142225.2	Tom1l2
ENSMUSG00000042286.14	E098	43.0587	0.00603525	6.59575	0.0102223	0.408212	9.56745	11.6412	0.57195	chr14	30885755	30885891	137	-	79	45	63	20	42	27	ENSMUST00000159532.2, ENSMUST00000036618.14	Stab1
ENSMUSG00000005656.10	E006	4.38262	0.041144	6.59433	0.0102304	0.408367	4.34244	2.34689	-1.7773	chr12	54803660	54803820	161	-	2	1	5	8	5	4	ENSMUST00000219722.2	Snx6
ENSMUSG00000007777.10	E001	387.92	0.000981631	6.59358	0.0102347	0.408367	31.1733	30.2685	-0.0923039	chr11	51576213	51576919	707	-	417	509	464	322	295	376	ENSMUST00000109098.2, ENSMUST00000007921.9	0610009B22Rik
ENSMUSG00000022353.11	E038	141	0.00116437	6.59364	0.0102344	0.408367	18.136	19.9301	0.281259	chr15	58930210	58930271	62	-	167	151	123	126	129	160	ENSMUST00000228655.2, ENSMUST00000080371.8	Mtss1
ENSMUSG00000045752.14	E012	208.554	0.000886918	6.59474	0.0102281	0.408367	21.9639	23.4356	0.195991	chr7	142623673	142624029	357	+	393	270	270	135	106	169	ENSMUST00000177841.8, ENSMUST00000208779.2, ENSMUST00000133410.3, ENSMUST00000137856.2, ENSMUST00000105920.8, ENSMUST00000060433.10, ENSMUST00000207776.2, ENSMUST00000147995.2	Tssc4
ENSMUSG00000053644.14	E034	1106.06	0.000317762	6.59376	0.0102337	0.408367	46.9972	48.7054	0.124013	chr18	56695105	56695269	165	-	1017	909	821	1244	1117	1426	ENSMUST00000174704.8, ENSMUST00000066208.13, ENSMUST00000171844.3, ENSMUST00000174518.8, ENSMUST00000172734.8, ENSMUST00000170309.8	Aldh7a1
ENSMUSG00000055866.10	E006	106.204	0.0014654	6.59328	0.0102365	0.408367	15.3009	17.2695	0.357749	chr1	91355461	91355700	240	-	65	130	77	140	51	161	ENSMUST00000069620.10	Per2
ENSMUSG00000015647.10	E081	2.9131	0.0443901	6.59221	0.0102426	0.408474	1.49218	3.50869	2.46837	chr2	179843772	179843862	91	-	7	4	7	1	0	1	ENSMUST00000015791.6	Lama5
ENSMUSG00000036499.10	E008	17.4278	0.00703578	6.59242	0.0102414	0.408474	5.87373	7.7488	0.802806	chr10	95814023	95814148	126	+	26	23	23	13	11	14	ENSMUST00000218088.2	Eea1
ENSMUSG00000000811.15	E016	44.2649	0.0254781	6.59145	0.010247	0.408582	9.68638	12.0389	0.634173	chr6	89651711	89652511	801	+	55	51	49	22	67	28	ENSMUST00000000828.14, ENSMUST00000101171.3	Txnrd3
ENSMUSG00000006445.4	E007	1.87266	0.0655453	6.58973	0.0102569	0.4088	0.0620516	2.68394	10.8704	chr4	141037461	141037655	195	+	4	5	4	0	0	0	ENSMUST00000145523.2	Epha2
ENSMUSG00000020695.15	E015	2.17757	0.0918875	6.5893	0.0102593	0.4088	3.35261	1.35954	-2.60558	chr11	105226963	105227078	116	+	0	2	1	3	5	1	ENSMUST00000021038.5, ENSMUST00000100335.10	Mrc2
ENSMUSG00000027956.12	E018	6.06491	0.0213848	6.58941	0.0102587	0.4088	4.60408	2.73392	-1.50571	chr3	79749695	79749986	292	-	3	3	2	9	9	8	ENSMUST00000029568.7	Tmem144
ENSMUSG00000045100.12	E025	19.6721	0.0126562	6.58998	0.0102554	0.4088	8.18847	6.21996	-0.797171	chr6	94576160	94576233	74	+	27	11	15	24	28	13	ENSMUST00000204235.3, ENSMUST00000061118.11, ENSMUST00000203484.2, ENSMUST00000204764.3, ENSMUST00000205173.3	Slc25a26
ENSMUSG00000020124.11	E002	87.0727	0.00994581	6.58869	0.0102629	0.408873	16.4997	13.7074	-0.546197	chr10	122947641	122949132	1492	-	113	90	68	74	79	106	ENSMUST00000020334.9, ENSMUST00000220377.2	Usp15
ENSMUSG00000029272.9	E008	19.4972	0.0168076	6.58817	0.0102659	0.408891	7.84867	5.31136	-1.1312	chr5	87739353	87739453	101	-	13	61	28	1	21	0	ENSMUST00000031201.9	Sult1e1
ENSMUSG00000037108.14	E009	16.7881	0.0377211	6.58787	0.0102676	0.408891	4.77782	7.18311	1.18036	chr5	137797770	137797863	94	+	37	29	31	5	9	2	ENSMUST00000127541.2, ENSMUST00000035852.14, ENSMUST00000128946.2	Zcwpw1
ENSMUSG00000040548.17	E002	1793.63	0.000408495	6.58772	0.0102685	0.408891	58.1889	59.696	0.0961484	chr11	106393219	106394544	1326	-	2822	2170	2167	1428	1338	1363	ENSMUST00000207249.2, ENSMUST00000042780.14	Tex2
ENSMUSG00000022684.16	E012	176.617	0.00721689	6.58666	0.0102746	0.409045	19.5492	22.3379	0.400263	chr16	13510297	13510441	145	+	308	231	250	142	73	129	ENSMUST00000127973.8, ENSMUST00000023365.13, ENSMUST00000154568.2, ENSMUST00000069281.8	Bfar
ENSMUSG00000024740.11	E010	9.27287	0.100816	6.58615	0.0102775	0.409045	3.50506	6.19462	1.64664	chr19	10587156	10587191	36	+	13	15	19	10	1	2	ENSMUST00000236280.2, ENSMUST00000236722.2	Ddb1
ENSMUSG00000056342.17	E010	45.3392	0.00371363	6.58644	0.0102758	0.409045	9.83952	11.7694	0.522322	chr11	23304845	23304926	82	+	67	60	70	33	28	30	ENSMUST00000137823.8, ENSMUST00000180046.8	Usp34
ENSMUSG00000018846.9	E007	1594.31	0.00132312	6.58513	0.0102834	0.4092	57.2332	55.6509	-0.103492	chr11	35676235	35682112	5878	+	2237	1454	1529	1580	1546	1423	ENSMUST00000018990.8	Pank3
ENSMUSG00000021772.16	E007	15.3844	0.00790428	6.58431	0.0102881	0.4092	7.47018	5.34896	-0.967406	chr14	4192131	4192249	119	-	15	12	16	15	17	17	ENSMUST00000150209.8	Nkiras1
ENSMUSG00000032849.15	E002	25.8614	0.0156366	6.58429	0.0102883	0.4092	9.57468	7.1516	-0.847335	chr14	118721223	118721744	522	-	40	20	39	7	46	10	ENSMUST00000036554.14, ENSMUST00000166646.2, ENSMUST00000226703.2	Abcc4
ENSMUSG00000040327.17	E030	11.7303	0.0334418	6.58454	0.0102868	0.4092	6.6055	4.23611	-1.28529	chr17	46830938	46831166	229	-	11	5	7	8	28	9	ENSMUST00000066026.8, ENSMUST00000182668.2, ENSMUST00000182485.8, ENSMUST00000183078.8, ENSMUST00000182530.8, ENSMUST00000182315.8, ENSMUST00000183016.8	Cul9
ENSMUSG00000025571.14	E028	36.835	0.0163552	6.58342	0.0102933	0.409262	10.9329	8.67546	-0.673243	chr11	117648763	117648957	195	+	46	31	22	36	34	52	ENSMUST00000141115.8, ENSMUST00000026658.13, ENSMUST00000138299.2, ENSMUST00000106344.8	Tnrc6c
ENSMUSG00000041372.11	E013	9.30288	0.0183154	6.58354	0.0102926	0.409262	3.77378	5.68152	1.18294	chr6	120194417	120194526	110	-	7	23	16	2	8	3	ENSMUST00000057283.8, ENSMUST00000212457.2, ENSMUST00000125341.2	B4galnt3
ENSMUSG00000061306.17	E036	203.551	0.00110913	6.58307	0.0102953	0.409275	21.6649	23.5496	0.251981	chr11	120029812	120029918	107	-	266	238	316	159	146	151	ENSMUST00000045402.14, ENSMUST00000150315.8, ENSMUST00000076697.13, ENSMUST00000132239.8, ENSMUST00000053692.9, ENSMUST00000135605.8, ENSMUST00000179094.8, ENSMUST00000103018.11	Slc38a10
ENSMUSG00000020486.20	E032	3.02339	0.0460968	6.58242	0.0102991	0.409281	3.63821	1.7306	-2.14529	chr11	87479679	87479693	15	+	1	0	3	3	5	5	ENSMUST00000132723.8, ENSMUST00000140398.8	Septin4
ENSMUSG00000021306.12	E006	4.22839	0.0465002	6.58215	0.0103006	0.409281	1.70606	3.81179	2.32116	chr13	13535413	13535657	245	-	14	5	9	0	0	2	ENSMUST00000220628.2, ENSMUST00000223093.2	Gpr137b
ENSMUSG00000087187.3	E012	3.2051	0.0625042	6.58255	0.0102983	0.409281	3.74817	1.88237	-1.98868	chr2	36110502	36110572	71	+	1	3	1	2	8	3	ENSMUST00000129699.2	Gm13431
ENSMUSG00000009654.5	E011	85.6034	0.0072664	6.57978	0.0103144	0.409312	13.7743	16.1197	0.463026	chr10	59277445	59277600	156	-	160	80	111	74	78	41	ENSMUST00000009798.5	Oit3
ENSMUSG00000014633.16	E007	54.2134	0.00340112	6.57964	0.0103152	0.409312	12.8101	10.971	-0.452997	chr8	117620827	117620898	72	-	61	47	51	73	47	47	ENSMUST00000155260.2, ENSMUST00000131616.8, ENSMUST00000150128.8, ENSMUST00000148235.8, ENSMUST00000134356.2	Cmc2
ENSMUSG00000026131.22	E044	3.97983	0.028754	6.58137	0.0103051	0.409312	2.08085	4.01943	1.90122	chr1	34204139	34204234	96	+	10	6	7	1	2	1	ENSMUST00000097786.10, ENSMUST00000183302.6, ENSMUST00000185269.7, ENSMUST00000097785.10, ENSMUST00000185897.7, ENSMUST00000183034.5, ENSMUST00000182335.2, ENSMUST00000187486.7	Dst
ENSMUSG00000026933.19	E021	4.47589	0.0252715	6.57982	0.0103141	0.409312	2.29962	4.24192	1.76834	chr2	25835044	25835050	7	-	10	8	7	1	2	2	ENSMUST00000134882.8, ENSMUST00000151593.8, ENSMUST00000183461.8, ENSMUST00000114167.9, ENSMUST00000134054.8, ENSMUST00000143977.8	Camsap1
ENSMUSG00000027940.19	E004	5.68498	0.0517364	6.58024	0.0103117	0.409312	4.89315	2.7679	-1.64612	chr3	89986847	89986960	114	+	6	4	1	10	4	8	ENSMUST00000029549.16	Tpm3
ENSMUSG00000038146.9	E035	3.19733	0.0410307	6.5804	0.0103108	0.409312	1.89441	3.89265	2.07955	chr17	32377393	32377731	339	-	11	4	3	1	2	1	ENSMUST00000087723.5	Notch3
ENSMUSG00000074797.12	E006	47.3156	0.00289955	6.57984	0.010314	0.409312	12.006	10.2364	-0.465343	chr2	130513321	130513378	58	+	56	43	37	52	37	60	ENSMUST00000156382.8, ENSMUST00000133328.8, ENSMUST00000103193.5, ENSMUST00000138963.2, ENSMUST00000126714.2	Itpa
ENSMUSG00000085956.3	E007	4.35722	0.0490673	6.57993	0.0103135	0.409312	4.01856	2.30845	-1.60096	chr3	94927049	94927449	401	+	5	0	1	7	4	8	ENSMUST00000151207.2	4930481B07Rik
ENSMUSG00000021975.10	E015	35.9304	0.00379401	6.57759	0.0103271	0.4094	10.6225	8.78898	-0.551481	chr14	65266335	65266506	172	+	40	29	33	29	42	43	ENSMUST00000239450.2, ENSMUST00000043914.8, ENSMUST00000225790.2	Ints9
ENSMUSG00000022223.10	E036	3.39234	0.0395398	6.57707	0.0103301	0.4094	1.94057	3.82981	1.96304	chr14	56137647	56137654	8	-	4	8	6	2	0	2	ENSMUST00000226338.2, ENSMUST00000227032.2, ENSMUST00000226746.2, ENSMUST00000111325.5, ENSMUST00000228151.2, ENSMUST00000226273.2, ENSMUST00000227139.2, ENSMUST00000227712.2, ENSMUST00000227677.2	Sdr39u1
ENSMUSG00000024491.17	E007	1.95052	0.295318	6.57699	0.0103305	0.4094	0.0356338	3.13871	12.9229	chr18	42432186	42432207	22	+	2	9	2	0	0	0	ENSMUST00000237798.2	Rbm27
ENSMUSG00000030583.17	E035	13.8155	0.0388084	6.57731	0.0103287	0.4094	4.82042	7.33416	1.21503	chr7	29070390	29070664	275	-	33	20	11	12	9	5	ENSMUST00000183330.8, ENSMUST00000183096.8, ENSMUST00000085809.11, ENSMUST00000182529.2	Sipa1l3
ENSMUSG00000035478.15	E010	220.736	0.000656697	6.57689	0.0103311	0.4094	22.6853	24.3669	0.216813	chr10	80231005	80231035	31	-	365	279	267	159	154	174	ENSMUST00000105348.8, ENSMUST00000092295.10, ENSMUST00000125618.2, ENSMUST00000105347.2, ENSMUST00000105349.8	Mbd3
ENSMUSG00000039033.12	E016	4.94044	0.0296961	6.57705	0.0103302	0.4094	4.42349	2.49774	-1.65091	chr2	139908407	139908673	267	-	2	4	2	4	8	8	ENSMUST00000046656.9	Tasp1
ENSMUSG00000044676.11	E007	19.4178	0.0087405	6.57696	0.0103307	0.4094	5.92089	7.80409	0.800289	chr8	110810289	110810415	127	+	30	33	34	7	12	10	ENSMUST00000212754.2, ENSMUST00000058804.10	Zfp612
ENSMUSG00000056342.17	E054	90.5711	0.00195059	6.57768	0.0103265	0.4094	16.3439	14.4185	-0.36956	chr11	23385907	23386079	173	+	112	85	101	101	77	77	ENSMUST00000137823.8, ENSMUST00000180046.8, ENSMUST00000130131.2	Usp34
ENSMUSG00000004996.10	E002	3.49603	0.0496425	6.5756	0.0103386	0.409561	1.79689	3.84791	2.1987	chr8	84977651	84977771	121	-	10	6	5	0	3	0	ENSMUST00000126435.8, ENSMUST00000125498.2	Mri1
ENSMUSG00000079671.10	E001	11.1983	0.0274118	6.57573	0.0103379	0.409561	5.18942	5.73054	0.286985	chr1	9630705	9632003	1299	-	19	5	21	14	3	9	ENSMUST00000115480.9	2610203C22Rik
ENSMUSG00000036944.7	E001	28.466	0.00981034	6.5747	0.0103439	0.4097	9.28521	7.89774	-0.470174	chr15	66398061	66399783	1723	-	44	38	41	19	18	21	ENSMUST00000048372.7	Tmem71
ENSMUSG00000002602.17	E030	3.1394	0.0843666	6.57015	0.0103703	0.40982	4.0103	1.85081	-2.23279	chr7	25486942	25486997	56	-	1	1	4	1	7	4	ENSMUST00000137383.2	Axl
ENSMUSG00000004788.12	E005	43.3856	0.00892364	6.57003	0.010371	0.40982	11.8907	9.5626	-0.635378	chr12	85266320	85266355	36	+	40	47	52	38	27	59	ENSMUST00000004910.12, ENSMUST00000151925.8, ENSMUST00000150935.2, ENSMUST00000136495.3, ENSMUST00000140900.8	Eif2b2
ENSMUSG00000020780.16	E001	497.466	0.000529656	6.571	0.0103654	0.40982	35.3204	33.7647	-0.144052	chr11	116135992	116136756	765	-	689	460	552	472	335	559	ENSMUST00000021133.16, ENSMUST00000127205.8, ENSMUST00000106425.4	Srp68
ENSMUSG00000021339.5	E013	32.145	0.00621514	6.57061	0.0103676	0.40982	8.27043	9.83698	0.504297	chr13	25190422	25190458	37	-	49	51	44	29	9	23	ENSMUST00000224894.2, ENSMUST00000021772.4	Mrs2
ENSMUSG00000022587.16	E013	227.646	0.000753161	6.57213	0.0103588	0.40982	22.2668	24.1472	0.245477	chr15	74827502	74827514	13	+	407	289	402	86	186	109	ENSMUST00000190810.8, ENSMUST00000185863.7, ENSMUST00000189186.7, ENSMUST00000185861.8, ENSMUST00000191436.8, ENSMUST00000188866.7, ENSMUST00000191127.8	Ly6e
ENSMUSG00000023010.16	E001	3.86596	0.032966	6.57344	0.0103512	0.40982	2.24784	4.15109	1.77153	chr15	99290763	99290866	104	+	6	6	7	2	3	1	ENSMUST00000023749.15	Tmbim6
ENSMUSG00000026526.15	E004	634.614	0.000648135	6.57197	0.0103597	0.40982	38.8134	37.057	-0.150987	chr1	175428950	175429132	183	-	582	610	503	631	644	802	ENSMUST00000176740.2, ENSMUST00000133218.2, ENSMUST00000027810.14, ENSMUST00000130996.2	Fh1
ENSMUSG00000027422.16	E034	339.296	0.0113223	6.5718	0.0103607	0.40982	31.5271	26.4953	-0.540179	chr2	143827773	143828089	317	-	455	277	378	398	200	371	ENSMUST00000037875.6	Rrbp1
ENSMUSG00000030513.15	E023	235.696	0.00285217	6.57129	0.0103637	0.40982	25.3125	22.9363	-0.299607	chr7	65683498	65683694	197	+	251	179	214	242	289	233	ENSMUST00000098391.11, ENSMUST00000055576.12, ENSMUST00000176209.2	Pcsk6
ENSMUSG00000030720.17	E007	38.5936	0.00388266	6.5704	0.0103688	0.40982	11.055	9.1559	-0.548967	chr7	126171554	126171558	5	-	46	41	34	40	39	34	ENSMUST00000084589.11, ENSMUST00000139766.2, ENSMUST00000098036.9, ENSMUST00000124177.2, ENSMUST00000116269.9, ENSMUST00000032962.11	Cln3
ENSMUSG00000031605.9	E021	23.7551	0.0246702	6.57022	0.0103699	0.40982	6.49988	9.01105	0.947767	chr8	65252439	65252698	260	-	37	32	44	20	11	9	ENSMUST00000209458.2	Klhl2
ENSMUSG00000040661.7	E029	27.6354	0.0116301	6.5716	0.0103619	0.40982	9.52773	7.45572	-0.712273	chr9	106666179	106666375	197	-	30	16	27	34	23	35	ENSMUST00000191300.2, ENSMUST00000046502.7	Rad54l2
ENSMUSG00000047866.21	E004	480.155	0.000393631	6.57029	0.0103695	0.40982	33.1923	34.7347	0.144783	chr8	87360497	87360559	63	+	649	519	543	418	359	481	ENSMUST00000034141.18, ENSMUST00000155433.10, ENSMUST00000122188.10	Lonp2
ENSMUSG00000079227.11	E007	26.4768	0.0116682	6.57387	0.0103487	0.40982	7.05931	9.09817	0.7365	chr9	123924769	123925078	310	+	48	49	33	18	9	15	ENSMUST00000111442.3	Ccr5
ENSMUSG00000023286.17	E019	4.56501	0.02481	6.56845	0.0103802	0.410048	2.18408	4.15127	1.85471	chr4	156039513	156039690	178	+	11	8	8	1	2	1	ENSMUST00000151892.2	Ube2j2
ENSMUSG00000057113.14	E017	415.208	0.000594032	6.5685	0.0103799	0.410048	30.8981	32.6175	0.170611	chr11	33111548	33111627	80	-	504	422	527	361	361	379	ENSMUST00000075641.10, ENSMUST00000109354.10, ENSMUST00000101375.5, ENSMUST00000093201.13	Npm1
ENSMUSG00000028959.15	E024	119.622	0.00163566	6.56797	0.0103831	0.410092	18.4814	16.6709	-0.305945	chr5	24648299	24648366	68	-	137	117	119	111	99	143	ENSMUST00000144389.8, ENSMUST00000123144.2, ENSMUST00000030800.13, ENSMUST00000132498.2, ENSMUST00000115043.8, ENSMUST00000149085.8, ENSMUST00000115041.2	Fastk
ENSMUSG00000042167.7	E019	6.60494	0.0223401	6.5674	0.0103864	0.410155	3.12913	5.12856	1.42779	chr13	93313603	93313766	164	-	16	9	9	2	2	6	ENSMUST00000224545.2	Tent2
ENSMUSG00000041594.19	E035	3.98596	0.0354915	6.56667	0.0103906	0.410254	3.73245	1.76364	-2.16458	chr14	123215538	123215579	42	-	2	0	1	5	7	7	ENSMUST00000037726.14, ENSMUST00000126867.8, ENSMUST00000228552.2, ENSMUST00000148661.2, ENSMUST00000143189.8, ENSMUST00000135917.8, ENSMUST00000141478.2	Tmtc4
ENSMUSG00000041341.11	E004	73.7511	0.00417885	6.56588	0.0103952	0.410368	12.8993	15.007	0.444517	chr12	105587466	105587615	150	-	123	75	81	77	49	57	ENSMUST00000220960.2, ENSMUST00000221015.2, ENSMUST00000222395.2, ENSMUST00000041055.9	Atg2b
ENSMUSG00000025508.14	E007	18.5294	0.0110096	6.56446	0.0104035	0.410578	5.98746	8.0101	0.843538	chr7	141027945	141028529	585	+	27	18	35	10	11	17	ENSMUST00000140099.2	Rplp2
ENSMUSG00000030649.19	E022	7.83611	0.0166521	6.5636	0.0104086	0.410578	3.36447	5.31144	1.31971	chr7	101547025	101547148	124	+	17	14	11	3	5	2	ENSMUST00000137949.2, ENSMUST00000146286.2	Anapc15
ENSMUSG00000039623.14	E020	51.3578	0.0068478	6.56344	0.0104095	0.410578	12.641	10.5668	-0.523581	chr5	142456312	142457957	1646	+	65	48	38	46	68	45	ENSMUST00000196405.5	Ap5z1
ENSMUSG00000044788.11	E003	386.451	0.000601176	6.56309	0.0104115	0.410578	29.9455	31.3176	0.140324	chr11	115176125	115176312	188	-	422	553	438	303	330	332	ENSMUST00000056153.8	Fads6
ENSMUSG00000061132.14	E012	9.93633	0.0142136	6.56291	0.0104126	0.410578	6.1358	4.08792	-1.17457	chr19	40940795	40940876	82	-	17	13	16	6	7	5	ENSMUST00000117695.8, ENSMUST00000054769.7	Blnk
ENSMUSG00000069844.13	E014	79.0648	0.00926104	6.56374	0.0104078	0.410578	13.0773	15.4357	0.487388	chr11	66956399	66957896	1498	+	116	119	102	49	41	74	ENSMUST00000137779.2	Sco1
ENSMUSG00000070003.8	E030	17.32	0.00771262	6.5643	0.0104045	0.410578	5.69728	7.56994	0.823341	chr8	71052188	71052206	19	-	40	20	25	9	13	7	ENSMUST00000210006.2, ENSMUST00000210699.2, ENSMUST00000210369.2, ENSMUST00000049908.11, ENSMUST00000211197.2, ENSMUST00000211608.2, ENSMUST00000210382.2, ENSMUST00000211134.2	Ssbp4
ENSMUSG00000000934.10	E015	76.0868	0.00213041	6.56191	0.0104184	0.410648	13.2375	15.0494	0.376986	chr15	75541911	75542033	123	-	99	76	82	55	86	69	ENSMUST00000000958.9, ENSMUST00000230469.2	Top1mt
ENSMUSG00000008153.13	E014	17.7318	0.0150005	6.56172	0.0104196	0.410648	7.7434	5.70711	-0.884076	chr6	124415718	124415838	121	-	8	16	18	27	14	20	ENSMUST00000143283.2, ENSMUST00000112523.8, ENSMUST00000008297.5	Clstn3
ENSMUSG00000060147.16	E013	68.6647	0.00591402	6.56195	0.0104182	0.410648	12.4896	13.8163	0.295948	chr13	34109369	34109412	44	-	94	76	136	64	30	37	ENSMUST00000168400.8, ENSMUST00000171034.8, ENSMUST00000167163.8, ENSMUST00000043552.17, ENSMUST00000017188.14, ENSMUST00000167260.8, ENSMUST00000076532.14, ENSMUST00000168350.8, ENSMUST00000164627.8, ENSMUST00000171985.2, ENSMUST00000171252.8	Serpinb6a
ENSMUSG00000051177.17	E040	19.6111	0.00679746	6.56115	0.0104229	0.410711	8.00408	6.12234	-0.776859	chr2	135228014	135228090	77	+	17	12	17	27	23	19	ENSMUST00000131552.5, ENSMUST00000110116.8, ENSMUST00000070724.12	Plcb1
ENSMUSG00000024580.9	E001	571.397	0.0194827	6.55984	0.0104306	0.410878	39.5129	33.5766	-0.526391	chr18	61845495	61848081	2587	-	1230	685	518	387	551	297	ENSMUST00000062991.9	Grpel2
ENSMUSG00000025134.3	E011	37.8606	0.0035447	6.55993	0.01043	0.410878	8.90433	10.6866	0.531119	chr11	120489058	120489191	134	-	66	56	53	19	24	26	ENSMUST00000026125.3	Alyref
ENSMUSG00000030557.18	E006	6.4397	0.0412166	6.55908	0.010435	0.410986	5.12297	3.01487	-1.53206	chr7	66883787	66883894	108	-	3	5	5	11	4	9	ENSMUST00000107476.8, ENSMUST00000156690.8, ENSMUST00000207794.2, ENSMUST00000076325.12	Mef2a
ENSMUSG00000026829.10	E009	13.5048	0.0407071	6.55811	0.0104407	0.411141	7.01251	5.10537	-0.918925	chr2	28394723	28395427	705	+	21	15	17	9	8	15	ENSMUST00000028172.2, ENSMUST00000163121.8	Gbgt1
ENSMUSG00000005378.18	E036	59.1229	0.00249841	6.55723	0.0104459	0.411244	13.2451	11.4236	-0.432887	chr5	135092738	135092775	38	-	54	62	47	56	68	65	ENSMUST00000144891.8, ENSMUST00000141309.2, ENSMUST00000129013.2, ENSMUST00000202478.4, ENSMUST00000085984.11, ENSMUST00000111205.8	Bud23
ENSMUSG00000017291.14	E004	81.162	0.00193879	6.5558	0.0104543	0.411244	13.5288	15.4451	0.389636	chr11	77436115	77436354	240	-	134	101	105	61	54	60	ENSMUST00000017435.11, ENSMUST00000058496.8	Taok1
ENSMUSG00000019087.14	E002	40.7026	0.007994	6.55567	0.0104551	0.411244	11.4109	9.27826	-0.602861	chrX	73340749	73340767	19	+	43	30	45	40	37	50	ENSMUST00000019231.12, ENSMUST00000147900.8	Atp6ap1
ENSMUSG00000026814.17	E016	3.36831	0.046203	6.55605	0.0104528	0.411244	3.87178	1.88699	-2.07535	chr2	32563747	32563757	11	+	2	1	2	4	8	2	ENSMUST00000192455.2	Eng
ENSMUSG00000033542.14	E013	54.3352	0.00228583	6.55637	0.010451	0.411244	10.8323	12.7617	0.479039	chr6	43257532	43257661	130	+	87	71	82	34	36	37	ENSMUST00000182190.8, ENSMUST00000031750.14, ENSMUST00000182924.2, ENSMUST00000183094.8	Arhgef5
ENSMUSG00000054611.18	E039	55.2489	0.00299179	6.55669	0.0104491	0.411244	13.0536	11.1236	-0.467852	chr19	4412005	4412083	79	-	75	63	55	63	43	41	ENSMUST00000047898.14, ENSMUST00000175682.2, ENSMUST00000175959.2, ENSMUST00000075856.11, ENSMUST00000175777.9, ENSMUST00000116571.9	Kdm2a
ENSMUSG00000056917.14	E009	27.3364	0.00471254	6.55531	0.0104571	0.411244	7.48187	9.3608	0.650693	chr19	5701946	5701988	43	-	51	36	36	17	17	19	ENSMUST00000164304.9, ENSMUST00000236464.2, ENSMUST00000080824.13, ENSMUST00000169854.2, ENSMUST00000236332.2, ENSMUST00000071857.13, ENSMUST00000236006.2, ENSMUST00000237874.2	Sipa1
ENSMUSG00000070738.11	E003	22.6172	0.0055057	6.55555	0.0104557	0.411244	6.62149	8.50956	0.727674	chr1	87808157	87808200	44	+	52	25	34	13	12	13	ENSMUST00000027517.14, ENSMUST00000190243.2	Dgkd
ENSMUSG00000068036.17	E025	10.5906	0.0407012	6.55378	0.0104662	0.411531	4.07074	6.36576	1.29328	chr17	14068617	14068637	21	+	18	16	18	4	2	11	ENSMUST00000137784.8	Afdn
ENSMUSG00000005803.15	E024	381.038	0.00126831	6.55136	0.0104804	0.412022	31.2627	29.2517	-0.207863	chr2	122651259	122651473	215	+	433	290	337	329	481	416	ENSMUST00000005953.11, ENSMUST00000110506.9, ENSMUST00000176343.2	Sqor
ENSMUSG00000020075.9	E015	99.4102	0.00166917	6.54972	0.0104901	0.412062	14.8599	16.8084	0.363728	chr10	62428789	62428906	118	-	159	148	134	62	52	80	ENSMUST00000045866.9	Ddx21
ENSMUSG00000024754.14	E019	25.0184	0.00711938	6.5509	0.0104831	0.412062	9.0574	7.07817	-0.715712	chr19	21792795	21792923	129	+	32	19	14	33	35	16	ENSMUST00000096194.9, ENSMUST00000025663.8	Cemip2
ENSMUSG00000026457.15	E013	6.0356	0.0747518	6.55028	0.0104867	0.412062	2.63591	4.99832	1.8487	chr1	134353834	134354655	822	+	7	14	11	4	3	0	ENSMUST00000148822.2	Adipor1
ENSMUSG00000034903.19	E006	31.5113	0.00504942	6.54976	0.0104898	0.412062	10.1263	8.20558	-0.611561	chr2	64929734	64929736	3	-	42	35	24	29	37	25	ENSMUST00000155768.2, ENSMUST00000112429.9, ENSMUST00000112430.8, ENSMUST00000090896.10, ENSMUST00000112431.8	Cobll1
ENSMUSG00000042308.15	E003	6.90554	0.0292683	6.55027	0.0104868	0.412062	5.28977	3.28917	-1.37326	chr7	127376481	127376519	39	+	8	2	6	5	9	11	ENSMUST00000047075.14	Setd1a
ENSMUSG00000031827.14	E010	78.6485	0.00230343	6.54898	0.0104945	0.412166	13.137	15.0663	0.402616	chr8	120549487	120549550	64	-	128	88	139	41	52	57	ENSMUST00000211873.2, ENSMUST00000034285.14, ENSMUST00000168698.2	Cotl1
ENSMUSG00000034116.18	E030	7.97677	0.0158337	6.54868	0.0104962	0.412166	5.62278	3.72363	-1.19153	chr17	57618896	57618900	5	+	8	6	10	9	9	6	ENSMUST00000169220.9, ENSMUST00000005889.16, ENSMUST00000008847.7	Vav1
ENSMUSG00000019989.9	E036	57.8587	0.0107955	6.54649	0.0105091	0.412245	11.0063	13.5048	0.598462	chr10	24711914	24712011	98	-	92	79	77	36	34	50	ENSMUST00000220209.2, ENSMUST00000218044.2, ENSMUST00000020169.9, ENSMUST00000218619.2	Enpp3
ENSMUSG00000021598.10	E013	36.8421	0.00406112	6.54785	0.0105011	0.412245	8.77847	10.6217	0.554711	chr13	69961919	69961925	7	+	63	42	63	24	25	20	ENSMUST00000221893.2, ENSMUST00000221045.2, ENSMUST00000022089.10, ENSMUST00000220649.2	Med10
ENSMUSG00000022789.16	E010	39.2933	0.00443383	6.5466	0.0105085	0.412245	11.0349	9.16593	-0.540489	chr16	16134643	16135310	668	-	43	31	32	40	37	52	ENSMUST00000230958.2	Dnm1l
ENSMUSG00000024299.18	E050	33.7236	0.00463157	6.5474	0.0105038	0.412245	8.42853	10.2567	0.570983	chr17	33769440	33769644	205	+	64	41	46	24	24	18	ENSMUST00000174104.8, ENSMUST00000087623.13, ENSMUST00000173013.8, ENSMUST00000173241.8, ENSMUST00000174666.2, ENSMUST00000173931.8, ENSMUST00000174348.8, ENSMUST00000173030.8, ENSMUST00000173972.8, ENSMUST00000172922.8	Adamts10
ENSMUSG00000024580.9	E006	53.3757	0.0240764	6.54714	0.0105053	0.412245	10.0547	12.1377	0.549438	chr18	61852082	61852293	212	-	143	72	74	18	45	7	ENSMUST00000237466.2	Grpel2
ENSMUSG00000027546.16	E010	105.488	0.00404003	6.54728	0.0105045	0.412245	15.2497	17.4051	0.390832	chr2	168489605	168489669	65	-	162	133	168	82	59	68	ENSMUST00000109177.8, ENSMUST00000178504.8, ENSMUST00000109175.9, ENSMUST00000109176.8, ENSMUST00000029060.11	Atp9a
ENSMUSG00000110151.3	E007	9.08864	0.0850899	6.54629	0.0105103	0.412245	3.31094	5.888	1.66425	chr8	118415910	118415996	87	+	7	18	24	0	0	10	ENSMUST00000209648.2	Gm38416
ENSMUSG00000032513.9	E006	63.3653	0.00210308	6.54576	0.0105134	0.412299	11.9407	13.5751	0.375703	chr9	119759055	119759169	115	-	78	107	77	44	41	50	ENSMUST00000214118.2, ENSMUST00000035099.9	Gorasp1
ENSMUSG00000021706.15	E008	14.944	0.0152461	6.5453	0.0105162	0.412339	5.09699	7.11944	0.967541	chr13	92640984	92641088	105	-	22	26	24	13	7	4	ENSMUST00000156586.8, ENSMUST00000022217.9	Zfyve16
ENSMUSG00000040356.17	E016	8.5475	0.0167789	6.54471	0.0105196	0.412388	3.78064	5.75934	1.21707	chr17	35060332	35060417	86	-	16	14	9	4	8	4	ENSMUST00000172878.2	Skic2
ENSMUSG00000041147.11	E049	4.81333	0.0295359	6.5445	0.0105209	0.412388	2.44592	4.45609	1.73266	chr5	150490353	150490594	242	+	9	5	12	2	1	3	ENSMUST00000201309.4, ENSMUST00000201226.2, ENSMUST00000044620.11, ENSMUST00000202313.2	Brca2
ENSMUSG00000021428.10	E010	22.1426	0.0130662	6.54367	0.0105258	0.412502	6.49078	8.52963	0.792277	chr13	38224049	38224172	124	+	39	39	26	12	8	19	ENSMUST00000223656.2, ENSMUST00000225954.2, ENSMUST00000021866.10, ENSMUST00000224477.2, ENSMUST00000226006.2, ENSMUST00000226110.2, ENSMUST00000223910.2	Riok1
ENSMUSG00000049658.14	E039	8.51855	0.0466612	6.54343	0.0105272	0.412502	5.72116	3.43911	-1.47134	chr13	100215167	100215241	75	-	5	4	6	7	9	18	ENSMUST00000038104.12, ENSMUST00000109379.9	Bdp1
ENSMUSG00000020668.11	E007	4.33301	0.0534065	6.54278	0.0105311	0.412583	3.97605	1.96021	-2.04226	chr12	3438135	3438257	123	+	3	0	1	10	6	4	ENSMUST00000220210.2, ENSMUST00000020999.7, ENSMUST00000219895.2	Kif3c
ENSMUSG00000025920.20	E005	6.47516	0.0237662	6.54239	0.0105334	0.412607	4.94544	3.05826	-1.3888	chr1	16299040	16300090	1051	-	4	5	3	10	9	6	ENSMUST00000162627.8, ENSMUST00000054668.13, ENSMUST00000162751.8, ENSMUST00000027052.13, ENSMUST00000162435.8	Stau2
ENSMUSG00000020009.14	E002	29.6629	0.0321121	6.54152	0.0105385	0.412672	6.8204	9.586	0.988209	chr10	19467706	19467800	95	+	51	47	63	6	18	11	ENSMUST00000110989.3, ENSMUST00000020188.13	Ifngr1
ENSMUSG00000101397.8	E009	258.869	0.0017286	6.54159	0.0105381	0.412672	24.5144	26.3358	0.219035	chr6	122197820	122197968	149	+	407	301	325	205	210	181	ENSMUST00000186891.7	Mug-ps1
ENSMUSG00000031441.16	E018	10.1693	0.0132903	6.54035	0.0105455	0.412824	5.92877	4.04817	-1.10343	chr8	12878449	12878537	89	+	9	3	7	11	12	17	ENSMUST00000091237.12, ENSMUST00000033818.10, ENSMUST00000133338.8, ENSMUST00000127197.2	Atp11a
ENSMUSG00000063316.14	E005	513.304	0.000716398	6.54028	0.0105459	0.412824	35.4519	34.4401	-0.0927997	chr11	101333549	101333631	83	+	651	484	526	479	502	491	ENSMUST00000107249.8, ENSMUST00000139939.2, ENSMUST00000077856.13	Rpl27
ENSMUSG00000004931.12	E013	192.453	0.00107087	6.5395	0.0105505	0.412877	22.9398	21.1965	-0.238261	chr10	81105122	81105295	174	+	213	211	174	191	190	185	ENSMUST00000057798.9, ENSMUST00000220297.2	Apba3
ENSMUSG00000030744.14	E014	10.472	0.0693465	6.53947	0.0105507	0.412877	3.87705	6.59394	1.53617	chr7	99129271	99130903	1633	-	14	25	11	5	3	9	ENSMUST00000128725.2	Rps3
ENSMUSG00000022710.18	E031	179.564	0.00212231	6.53834	0.0105574	0.412952	22.4671	20.3335	-0.300033	chr16	8517007	8517151	145	-	209	181	185	182	153	182	ENSMUST00000160405.8, ENSMUST00000172505.2, ENSMUST00000162445.9, ENSMUST00000160326.8, ENSMUST00000161046.9	Usp7
ENSMUSG00000024563.17	E022	240.875	0.00208813	6.53787	0.0105602	0.412952	25.5351	23.6011	-0.239835	chr18	76438366	76444034	5669	+	278	242	227	249	251	211	ENSMUST00000168423.9	Smad2
ENSMUSG00000027405.17	E009	46.5149	0.00408693	6.53862	0.0105557	0.412952	9.86086	11.9014	0.54863	chr2	130117583	130117616	34	+	81	69	62	34	20	33	ENSMUST00000150745.9, ENSMUST00000103198.11, ENSMUST00000136621.9, ENSMUST00000161543.2, ENSMUST00000141872.2, ENSMUST00000138163.3	Nop56
ENSMUSG00000051586.18	E045	42.2002	0.00375112	6.53783	0.0105604	0.412952	9.56576	11.3586	0.500681	chr6	120998144	120998314	171	-	76	52	58	24	22	39	ENSMUST00000077159.8, ENSMUST00000203095.2, ENSMUST00000212208.2, ENSMUST00000238968.2, ENSMUST00000203254.3, ENSMUST00000207889.2, ENSMUST00000204302.3, ENSMUST00000238957.2, ENSMUST00000204994.2, ENSMUST00000238920.2, ENSMUST00000205030.2	Mical3
ENSMUSG00000074165.11	E009	6.29792	0.0200513	6.53768	0.0105613	0.412952	4.85294	3.05456	-1.33769	chr7	41292757	41292856	100	+	3	6	3	8	8	8	ENSMUST00000131180.8, ENSMUST00000098508.9, ENSMUST00000100275.10	Zfp788
ENSMUSG00000021276.11	E016	45.8703	0.00321285	6.53668	0.0105672	0.412959	9.9923	11.8159	0.488987	chr12	110846119	110846135	17	-	80	51	70	26	30	37	ENSMUST00000221901.2, ENSMUST00000221182.2, ENSMUST00000043716.9, ENSMUST00000223170.2, ENSMUST00000220607.2, ENSMUST00000223407.2, ENSMUST00000221963.2, ENSMUST00000221102.2, ENSMUST00000220631.2, ENSMUST00000222457.2	Cinp
ENSMUSG00000037416.14	E044	38.9392	0.00934625	6.53723	0.010564	0.412959	11.1642	8.99196	-0.630186	chr18	50072616	50072676	61	+	36	42	31	54	26	43	ENSMUST00000180611.8, ENSMUST00000041772.6	Dmxl1
ENSMUSG00000040506.17	E029	400.51	0.00147877	6.53686	0.0105662	0.412959	32.048	30.4347	-0.162285	chr2	91747672	91749193	1522	+	575	472	454	303	322	369	ENSMUST00000111316.9, ENSMUST00000045699.8, ENSMUST00000099712.10, ENSMUST00000045705.14, ENSMUST00000111317.9	Ambra1
ENSMUSG00000066684.11	E002	18.1793	0.00974411	6.53648	0.0105684	0.412959	7.94299	6.06743	-0.780705	chr5	137850411	137850630	220	-	26	15	16	17	20	17	ENSMUST00000199387.2, ENSMUST00000197403.5, ENSMUST00000110978.7, ENSMUST00000198703.2, ENSMUST00000197914.5	Pilrb1
ENSMUSG00000021178.10	E004	380.318	0.000471647	6.53566	0.0105733	0.413	31.0212	29.3425	-0.173862	chr12	100079315	100079411	97	+	423	317	300	421	380	434	ENSMUST00000222374.2, ENSMUST00000021595.10, ENSMUST00000223078.2	Psmc1
ENSMUSG00000022433.22	E008	36.0096	0.00544326	6.53534	0.0105752	0.413	10.7731	8.88872	-0.559731	chr15	79306681	79307843	1163	-	67	32	39	29	36	24	ENSMUST00000122044.8	Csnk1e
ENSMUSG00000023921.10	E011	631.026	0.000380252	6.53485	0.0105781	0.413	38.9818	37.3898	-0.136155	chr17	41267098	41267229	132	+	681	643	601	546	687	653	ENSMUST00000169611.4, ENSMUST00000233222.2	Mmut
ENSMUSG00000028318.15	E001	3.07017	0.196326	6.53584	0.0105722	0.413	3.9871	1.58891	-2.6564	chr4	45018583	45018661	79	+	1	3	0	5	6	2	ENSMUST00000133157.8	Polr1e
ENSMUSG00000038412.9	E007	270.766	0.000736258	6.5349	0.0105778	0.413	26.4017	24.6658	-0.207955	chr9	121679257	121679295	39	-	236	212	232	310	230	381	ENSMUST00000213124.2, ENSMUST00000215300.2, ENSMUST00000213147.2, ENSMUST00000216914.2, ENSMUST00000060251.8, ENSMUST00000215007.2	Higd1a
ENSMUSG00000051124.7	E004	182.709	0.00244687	6.53445	0.0105805	0.413024	22.3799	20.6125	-0.247447	chr6	48654850	48655633	784	+	371	225	182	110	159	124	ENSMUST00000054050.5	Gimap9
ENSMUSG00000017210.15	E022	35.2623	0.00381095	6.53289	0.0105898	0.413027	10.5846	8.75057	-0.553775	chr11	98601599	98601681	83	-	46	35	26	34	32	41	ENSMUST00000017354.13, ENSMUST00000125064.8, ENSMUST00000100500.9, ENSMUST00000144720.2, ENSMUST00000138750.8, ENSMUST00000137328.8	Med24
ENSMUSG00000025466.20	E007	113.565	0.00115483	6.5324	0.0105927	0.413027	16.2597	17.9856	0.298947	chr7	139679529	139679535	7	-	138	148	145	74	97	103	ENSMUST00000133834.2, ENSMUST00000148716.8, ENSMUST00000142105.8, ENSMUST00000026539.14, ENSMUST00000132582.2	Fuom
ENSMUSG00000028126.17	E006	27.6	0.00895827	6.53335	0.010587	0.413027	9.51636	7.5064	-0.689151	chr3	94970966	94971095	130	-	35	18	21	24	25	43	ENSMUST00000107232.9, ENSMUST00000107233.9, ENSMUST00000005768.8, ENSMUST00000107236.9	Pip5k1a
ENSMUSG00000031133.13	E034	3.34148	0.0470016	6.53355	0.0105858	0.413027	3.80164	1.92006	-1.97238	chrX	56383698	56383866	169	-	2	1	2	4	4	6	ENSMUST00000135098.2, ENSMUST00000033468.11	Arhgef6
ENSMUSG00000031700.12	E020	6069.92	0.000267349	6.53408	0.0105827	0.413027	90.2649	89.1204	-0.0609083	chr8	86252310	86254189	1880	+	6621	7324	7058	4869	6314	4943	ENSMUST00000034136.12	Gpt2
ENSMUSG00000036693.13	E007	20.4059	0.00719106	6.53314	0.0105883	0.413027	6.38616	8.28292	0.754102	chr5	34798802	34798826	25	-	30	30	26	11	17	15	ENSMUST00000041364.13	Nop14
ENSMUSG00000039307.17	E013	9.66064	0.0164588	6.53261	0.0105914	0.413027	3.96021	5.90757	1.15655	chr11	121102876	121102977	102	+	19	18	11	5	7	3	ENSMUST00000128913.8, ENSMUST00000124761.2, ENSMUST00000038831.15, ENSMUST00000106117.8, ENSMUST00000124768.8, ENSMUST00000151495.8, ENSMUST00000131009.2, ENSMUST00000124925.8	Hexdc
ENSMUSG00000049550.18	E035	33.109	0.00428417	6.53086	0.0106019	0.413317	10.3323	8.42525	-0.593516	chr5	123768288	123768515	228	-	40	25	37	41	21	37	ENSMUST00000144121.2, ENSMUST00000111561.8, ENSMUST00000031382.14, ENSMUST00000111566.9	Clip1
ENSMUSG00000005682.10	E031	84.3225	0.00186386	6.53043	0.0106044	0.413349	15.6297	13.6557	-0.397279	chr10	128150967	128151105	139	+	67	81	79	90	82	101	ENSMUST00000219721.2, ENSMUST00000218496.2, ENSMUST00000218315.2, ENSMUST00000005825.8, ENSMUST00000219255.2	Pan2
ENSMUSG00000041815.15	E010	13.44	0.0159379	6.52985	0.0106079	0.413417	6.95639	4.92478	-0.999789	chr15	83019591	83019888	298	-	8	12	15	13	19	12	ENSMUST00000135013.2	Poldip3
ENSMUSG00000052062.15	E030	114.893	0.00664815	6.52893	0.0106134	0.413563	17.4772	15.8204	-0.294722	chr1	62677083	62681443	4361	+	103	68	81	217	53	149	ENSMUST00000094906.4, ENSMUST00000075374.10	Pard3b
ENSMUSG00000018293.5	E009	303.032	0.000606007	6.52821	0.0106177	0.413595	26.544	28.2044	0.187072	chr11	70545425	70545434	10	-	455	353	391	252	232	219	ENSMUST00000018437.3, ENSMUST00000177669.2, ENSMUST00000178254.2	Pfn1
ENSMUSG00000031703.9	E005	165.341	0.00138471	6.52849	0.010616	0.413595	21.423	19.5292	-0.277352	chr8	86452795	86452919	125	-	172	176	144	157	162	184	ENSMUST00000034140.9, ENSMUST00000210604.2	Itfg1
ENSMUSG00000005447.13	E002	9.2716	0.0193327	6.52669	0.0106267	0.413879	5.8863	4.03928	-1.08898	chr7	24994784	24994801	18	-	9	4	11	17	5	9	ENSMUST00000005583.12, ENSMUST00000148150.8, ENSMUST00000140093.2, ENSMUST00000108410.8	Pafah1b3
ENSMUSG00000021495.11	E008	158.148	0.002957	6.52587	0.0106316	0.413887	20.8645	18.8383	-0.305437	chr13	55690597	55690742	146	-	166	153	95	198	136	192	ENSMUST00000021957.8, ENSMUST00000224572.2, ENSMUST00000224249.2, ENSMUST00000225703.2, ENSMUST00000224486.2, ENSMUST00000225240.3	Fam193b
ENSMUSG00000024993.16	E011	3.98835	0.0319835	6.52491	0.0106374	0.413887	2.07602	4.0298	1.91537	chr19	60806049	60806877	829	+	9	6	8	0	1	3	ENSMUST00000147049.2	Dennd10
ENSMUSG00000028121.9	E025	422.105	0.000558702	6.52503	0.0106367	0.413887	31.3209	32.7484	0.140608	chr3	122306000	122306398	399	+	598	509	418	348	303	441	ENSMUST00000197956.2, ENSMUST00000029766.9, ENSMUST00000199344.2, ENSMUST00000198659.2	Bcar3
ENSMUSG00000037331.16	E001	199.323	0.00505509	6.52508	0.0106364	0.413887	21.1049	23.6902	0.348782	chr11	57899890	57900373	484	+	329	298	197	143	160	133	ENSMUST00000071487.13, ENSMUST00000178636.2	Larp1
ENSMUSG00000045409.17	E008	15.7039	0.0143331	6.52616	0.0106299	0.413887	5.25998	7.33421	0.962663	chr17	36573499	36574129	631	-	36	17	26	5	9	11	ENSMUST00000172832.2, ENSMUST00000113704.10	Trim39
ENSMUSG00000061589.15	E026	58.1063	0.00221058	6.52562	0.0106331	0.413887	13.2773	11.4741	-0.42713	chr10	80622188	80622255	68	+	70	60	63	45	67	50	ENSMUST00000150338.8, ENSMUST00000105336.9, ENSMUST00000163526.2, ENSMUST00000127740.8	Dot1l
ENSMUSG00000108878.2	E001	12.0808	0.0881991	6.52449	0.0106399	0.413919	5.74421	5.5592	-0.0947435	chr7	83542083	83544260	2178	+	13	7	26	6	17	6	ENSMUST00000208403.2	Gm49493
ENSMUSG00000019726.13	E053	76.742	0.00584749	6.52327	0.0106472	0.414067	12.8309	15.1243	0.483031	chr13	13917825	13918042	218	+	118	111	109	38	60	53	ENSMUST00000110559.3, ENSMUST00000221717.2	Lyst
ENSMUSG00000086003.9	E014	2.29838	0.0718838	6.52344	0.0106462	0.414067	3.16371	0.0144164	-15.5569	chr11	94025307	94025976	670	+	0	0	0	7	4	1	ENSMUST00000242236.1	B230206L02Rik
ENSMUSG00000027952.17	E004	43.1414	0.0370446	6.52275	0.0106503	0.41412	8.81882	12.3504	0.981784	chr3	89366878	89367193	316	+	51	40	17	38	67	43	ENSMUST00000184515.2	Pmvk
ENSMUSG00000021335.14	E001	32.4441	0.0386274	6.52245	0.0106521	0.414123	10.6561	7.36601	-1.07338	chr13	24051733	24052047	315	+	18	24	26	28	66	25	ENSMUST00000130211.8	Slc17a1
ENSMUSG00000023088.18	E021	1.95814	0.0624056	6.52149	0.0106579	0.414278	0.0218454	2.6643	13.8615	chr16	14229313	14229490	178	+	6	3	5	0	0	0	ENSMUST00000147759.8, ENSMUST00000133454.8, ENSMUST00000156089.2, ENSMUST00000100167.10, ENSMUST00000130671.8	Abcc1
ENSMUSG00000003662.11	E002	157.722	0.00126942	6.52073	0.0106624	0.414343	19.2283	20.9938	0.262899	chr2	127084540	127084788	249	-	174	180	174	132	130	173	ENSMUST00000174030.8, ENSMUST00000003759.11	Ciao1
ENSMUSG00000022707.17	E025	3.15472	0.114534	6.52005	0.0106665	0.414343	1.64841	3.96515	2.53435	chr16	70357882	70357904	23	+	11	3	5	1	2	0	ENSMUST00000169432.2	Gbe1
ENSMUSG00000026987.17	E065	10.4546	0.0124952	6.52025	0.0106653	0.414343	6.08738	4.23261	-1.05111	chr2	60036938	60037138	201	-	9	7	7	12	15	11	ENSMUST00000134908.2, ENSMUST00000138089.2	Baz2b
ENSMUSG00000031150.14	E007	7.35933	0.0193451	6.52049	0.0106639	0.414343	5.35097	3.2154	-1.47205	chrX	7601540	7601714	175	-	16	8	15	4	2	4	ENSMUST00000033490.13	Ccdc120
ENSMUSG00000009733.10	E016	8.70227	0.018957	6.51834	0.0106768	0.414356	3.83369	5.6462	1.11939	chr15	100418444	100418444	1	-	12	11	18	1	7	7	ENSMUST00000229581.2, ENSMUST00000230363.2, ENSMUST00000009877.8, ENSMUST00000229696.2	Tfcp2
ENSMUSG00000019087.14	E003	40.827	0.00740035	6.51894	0.0106731	0.414356	11.411	9.31603	-0.591086	chrX	73340768	73340768	1	+	44	30	45	40	37	50	ENSMUST00000019231.12, ENSMUST00000147900.8, ENSMUST00000147275.8	Atp6ap1
ENSMUSG00000023262.14	E036	12.0503	0.0196254	6.51918	0.0106717	0.414356	4.69482	6.75708	1.05382	chr9	106315377	106315386	10	-	13	17	14	13	9	8	ENSMUST00000024031.13, ENSMUST00000214275.2, ENSMUST00000190900.2, ENSMUST00000190972.3, ENSMUST00000190803.2	Acy1
ENSMUSG00000029392.13	E012	10.9258	0.0240591	6.51826	0.0106773	0.414356	6.50962	4.34108	-1.17219	chr5	124653581	124653699	119	-	11	9	10	16	12	7	ENSMUST00000062153.12	Rilpl1
ENSMUSG00000034801.14	E015	27.5735	0.0261458	6.51865	0.0106749	0.414356	9.74291	7.14243	-0.901742	chr12	69645550	69645667	118	-	20	18	30	35	30	29	ENSMUST00000035773.14, ENSMUST00000182396.2, ENSMUST00000183277.8	Sos2
ENSMUSG00000063229.16	E002	4.58918	0.0754278	6.51831	0.0106769	0.414356	2.21803	4.47695	2.0285	chr7	46495263	46495264	2	+	11	4	11	3	2	0	ENSMUST00000048209.16	Ldha
ENSMUSG00000024603.9	E002	3.31867	0.0718864	6.51775	0.0106803	0.414405	1.73747	3.87331	2.31475	chr18	60659273	60659285	13	+	10	3	7	0	2	1	ENSMUST00000025505.7, ENSMUST00000223984.2	Dctn4
ENSMUSG00000037487.8	E076	88.8611	0.00185635	6.51738	0.0106825	0.414425	14.291	16.2038	0.37022	chr15	38031066	38031182	117	-	134	89	120	71	65	78	ENSMUST00000110336.4, ENSMUST00000226414.2	Ubr5
ENSMUSG00000038412.9	E009	648.868	0.000410823	6.51704	0.0106846	0.414437	38.9892	37.5033	-0.126922	chr9	121681557	121681671	115	-	613	521	557	691	572	902	ENSMUST00000213124.2, ENSMUST00000215300.2, ENSMUST00000213147.2, ENSMUST00000216914.2, ENSMUST00000214988.2, ENSMUST00000060251.8, ENSMUST00000215007.2	Higd1a
ENSMUSG00000015837.16	E001	15.4191	0.00926237	6.51539	0.0106945	0.414686	7.38061	5.47823	-0.863331	chr11	50090193	50090978	786	-	18	9	18	19	14	15	ENSMUST00000015981.12	Sqstm1
ENSMUSG00000024101.16	E024	40.6437	0.00342807	6.51556	0.0106935	0.414686	9.49347	11.2973	0.506945	chr17	66424270	66424286	17	+	75	38	51	31	33	30	ENSMUST00000233589.2, ENSMUST00000072383.14, ENSMUST00000116556.4	Washc1
ENSMUSG00000029722.16	E017	101.933	0.00178723	6.51494	0.0106972	0.414724	17.1784	15.3068	-0.340937	chr5	137662478	137662578	101	-	131	94	85	122	109	76	ENSMUST00000151839.2, ENSMUST00000198657.2, ENSMUST00000031736.16, ENSMUST00000138604.2, ENSMUST00000100544.11	Agfg2
ENSMUSG00000020717.20	E012	50.2464	0.0116375	6.51285	0.0107098	0.414805	10.2048	12.5741	0.609614	chr11	106575054	106575161	108	-	99	72	53	34	43	22	ENSMUST00000068021.9, ENSMUST00000106796.9, ENSMUST00000103069.10, ENSMUST00000080853.11, ENSMUST00000183610.8	Pecam1
ENSMUSG00000022750.19	E013	25.8052	0.0159736	6.51343	0.0107063	0.414805	7.05346	9.2243	0.778938	chr16	17589692	17589708	17	+	58	30	35	16	14	16	ENSMUST00000120488.3, ENSMUST00000165790.9, ENSMUST00000144116.2, ENSMUST00000140306.9	Klhl22
ENSMUSG00000022751.10	E019	485.644	0.000691658	6.51412	0.0107021	0.414805	34.6228	32.8489	-0.16744	chr16	56984571	56984681	111	-	513	453	367	492	588	486	ENSMUST00000023432.10	Nit2
ENSMUSG00000031158.13	E011	51.5553	0.0233122	6.51387	0.0107037	0.414805	12.964	9.96239	-0.76909	chrX	7773210	7776168	2959	+	56	26	43	51	55	75	ENSMUST00000033498.11	Timm17b
ENSMUSG00000038564.12	E065	8.24023	0.0459213	6.51301	0.0107088	0.414805	5.54162	3.38472	-1.42512	chr5	31443921	31443926	6	-	4	1	9	12	10	11	ENSMUST00000041565.11, ENSMUST00000202410.3, ENSMUST00000201809.2, ENSMUST00000201274.2	Ift172
ENSMUSG00000091512.6	E006	8.44801	0.0295836	6.51287	0.0107097	0.414805	5.79226	3.71145	-1.28693	chr3	137624425	137624604	180	+	10	7	4	14	8	7	ENSMUST00000197798.2, ENSMUST00000197817.2	Lamtor3
ENSMUSG00000016534.16	E001	87.7858	0.0129178	6.51236	0.0107127	0.414812	16.4086	13.4005	-0.596277	chrX	37490234	37491158	925	-	86	79	56	96	81	122	ENSMUST00000074913.12	Lamp2
ENSMUSG00000021621.16	E006	6.3793	0.0233992	6.51195	0.0107152	0.414812	4.98569	3.09043	-1.38202	chr13	91948604	91948729	126	-	5	5	3	6	9	9	ENSMUST00000178637.8, ENSMUST00000179368.2	Zcchc9
ENSMUSG00000101264.2	E003	2.43624	0.0864558	6.51209	0.0107143	0.414812	3.25728	1.69236	-1.8903	chr19	11014898	11014999	102	-	2	1	1	1	5	4	ENSMUST00000185380.2	Gm28347
ENSMUSG00000028156.13	E018	162.685	0.00319506	6.51076	0.0107223	0.41482	21.4085	19.4576	-0.286296	chr3	138261976	138265457	3482	+	182	168	198	156	107	184	ENSMUST00000029803.12	Eif4e
ENSMUSG00000031805.18	E013	18.3636	0.00683956	6.51093	0.0107214	0.41482	7.95843	6.06586	-0.78709	chr8	72133079	72133201	123	+	20	17	19	15	21	19	ENSMUST00000051995.14, ENSMUST00000110013.10, ENSMUST00000130624.2, ENSMUST00000110012.2	Jak3
ENSMUSG00000031844.9	E009	710.615	0.000973307	6.51139	0.0107186	0.41482	41.1392	39.4259	-0.140683	chr8	118479925	118480062	138	+	777	717	704	547	703	857	ENSMUST00000034304.9	Hsd17b2
ENSMUSG00000032295.16	E060	44.7601	0.00359747	6.51109	0.0107204	0.41482	11.5658	9.67642	-0.520008	chr9	57047666	57047695	30	+	38	41	29	44	60	51	ENSMUST00000159711.8, ENSMUST00000159496.8, ENSMUST00000160426.8, ENSMUST00000034836.16, ENSMUST00000161663.8, ENSMUST00000160147.8, ENSMUST00000162634.8, ENSMUST00000159843.8, ENSMUST00000159101.2, ENSMUST00000161182.8	Man2c1
ENSMUSG00000070044.16	E005	103.465	0.00527621	6.50972	0.0107287	0.414997	14.927	17.3572	0.445666	chr8	45794193	45794321	129	-	133	169	149	73	56	74	ENSMUST00000135912.8, ENSMUST00000093526.13, ENSMUST00000155230.2	Fam149a
ENSMUSG00000002763.17	E013	289.883	0.000794752	6.50876	0.0107344	0.415129	26.0079	27.7248	0.196638	chr17	47033170	47033365	196	+	354	321	279	292	246	277	ENSMUST00000144964.8, ENSMUST00000002840.9	Pex6
ENSMUSG00000003308.16	E004	271.084	0.000882235	6.50757	0.0107416	0.415129	26.9184	25.2019	-0.201944	chr9	21141696	21141928	233	-	344	301	293	242	238	248	ENSMUST00000216436.2, ENSMUST00000164812.8, ENSMUST00000049567.10, ENSMUST00000194542.6	Keap1
ENSMUSG00000021338.18	E035	9.21425	0.0217082	6.50742	0.0107425	0.415129	3.95414	6.00331	1.20752	chr13	24292473	24292542	70	-	13	6	5	22	2	7	ENSMUST00000072889.12, ENSMUST00000125901.8, ENSMUST00000110398.8	Carmil1
ENSMUSG00000024908.16	E021	8.76737	0.113756	6.50755	0.0107417	0.415129	6.21519	3.13874	-1.97508	chr19	3534917	3536975	2059	-	7	4	3	6	22	8	ENSMUST00000225446.2	Ppp6r3
ENSMUSG00000028811.13	E019	7.9885	0.0179698	6.50819	0.0107378	0.415129	5.63609	3.71599	-1.2043	chr4	129106607	129107554	948	+	8	11	5	7	8	9	ENSMUST00000148619.8	Yars
ENSMUSG00000073421.7	E018	121.08	0.00113283	6.50775	0.0107406	0.415129	16.6156	18.4098	0.304232	chr17	34487435	34487458	24	+	243	118	181	89	82	69	ENSMUST00000237866.2, ENSMUST00000040828.7, ENSMUST00000174875.2	H2-Ab1
ENSMUSG00000028919.12	E018	143.962	0.00133941	6.50619	0.01075	0.415224	18.1648	20.0661	0.296894	chr4	140974689	140974755	67	+	248	208	153	84	124	98	ENSMUST00000006618.9, ENSMUST00000147903.3, ENSMUST00000140536.3, ENSMUST00000135623.3, ENSMUST00000184162.2	Arhgef19
ENSMUSG00000029380.12	E002	42.8891	0.00318218	6.50615	0.0107502	0.415224	6.34144	8.5613	0.870464	chr5	91039102	91039239	138	+	63	79	135	5	4	5	ENSMUST00000201245.2, ENSMUST00000031327.9	Cxcl1
ENSMUSG00000033099.11	E005	4.99043	0.0456815	6.50646	0.0107483	0.415224	4.74947	2.74695	-1.58188	chr15	78820009	78820099	91	+	6	4	4	3	8	5	ENSMUST00000123013.2	Nol12
ENSMUSG00000010277.8	E009	113.638	0.001407	6.50578	0.0107524	0.415242	17.9035	16.0627	-0.32138	chr11	78154859	78154885	27	+	119	92	98	124	104	142	ENSMUST00000010421.7	Bltp2
ENSMUSG00000028886.16	E029	53.5522	0.00307914	6.50417	0.0107622	0.415537	12.8065	10.9924	-0.446507	chr4	132434274	132434434	161	+	69	47	54	47	43	67	ENSMUST00000081726.13, ENSMUST00000079157.11, ENSMUST00000142301.8, ENSMUST00000020197.14, ENSMUST00000130833.2, ENSMUST00000157029.8, ENSMUST00000180250.8, ENSMUST00000153809.8, ENSMUST00000145668.8	Eya3
ENSMUSG00000035459.19	E066	75.8989	0.00170601	6.50394	0.0107636	0.415537	15.0341	13.2507	-0.371068	chr10	86793663	86793812	150	-	111	73	82	67	81	55	ENSMUST00000035288.17	Stab2
ENSMUSG00000016940.19	E005	82.7092	0.00169042	6.50308	0.0107688	0.415671	15.5754	13.8352	-0.348665	chr11	115312809	115312917	109	+	104	85	76	74	83	82	ENSMUST00000143856.2, ENSMUST00000103035.10, ENSMUST00000123345.2, ENSMUST00000106533.8	Kctd2
ENSMUSG00000021253.8	E004	2.31655	0.0543649	6.50218	0.0107742	0.415763	3.28477	1.45614	-2.34845	chr12	86110595	86110702	108	-	1	1	1	3	3	4	ENSMUST00000003687.8	Tgfb3
ENSMUSG00000021432.16	E020	33.2214	0.00579047	6.50196	0.0107756	0.415763	10.2984	8.37007	-0.60302	chr13	39128476	39128596	121	-	30	33	32	32	23	49	ENSMUST00000021870.12, ENSMUST00000225432.2, ENSMUST00000223619.2, ENSMUST00000167513.3, ENSMUST00000225568.2	Slc35b3
ENSMUSG00000053205.10	E025	13.3612	0.0475237	6.50182	0.0107764	0.415763	5.08443	6.81447	0.847783	chr14	45609842	45609935	94	+	26	12	21	15	4	8	ENSMUST00000111835.4, ENSMUST00000226873.2, ENSMUST00000228311.2, ENSMUST00000226303.2, ENSMUST00000228321.2, ENSMUST00000227538.2, ENSMUST00000226785.2	Styx
ENSMUSG00000042790.17	E019	57.5821	0.00530929	6.5009	0.010782	0.415912	11.2222	13.2399	0.483653	chr9	45782879	45782932	54	-	71	88	74	40	42	45	ENSMUST00000160868.2, ENSMUST00000161203.8, ENSMUST00000162369.8, ENSMUST00000161187.8, ENSMUST00000058720.13, ENSMUST00000162699.8, ENSMUST00000213659.2, ENSMUST00000160699.9	Rnf214
ENSMUSG00000019951.11	E037	37.0862	0.0222601	6.49978	0.0107888	0.415971	8.62299	11.0896	0.73239	chr10	89654151	89654264	114	+	76	43	45	14	45	16	ENSMUST00000218776.2, ENSMUST00000020112.7	Uhrf1bp1l
ENSMUSG00000042520.17	E048	79.9316	0.00269661	6.49981	0.0107886	0.415971	15.3564	13.4472	-0.390387	chr3	89935632	89935684	53	-	94	74	69	85	86	74	ENSMUST00000199834.5, ENSMUST00000196568.5, ENSMUST00000196843.5, ENSMUST00000064639.15, ENSMUST00000029553.16, ENSMUST00000195995.5, ENSMUST00000198322.5, ENSMUST00000090908.11	Ubap2l
ENSMUSG00000049658.14	E022	22.5108	0.0118889	6.4999	0.0107881	0.415971	6.65943	8.6899	0.772051	chr13	100187856	100188063	208	-	27	28	41	17	10	19	ENSMUST00000038104.12, ENSMUST00000109379.9, ENSMUST00000099262.10	Bdp1
ENSMUSG00000032690.17	E017	30.8514	0.00446681	6.4991	0.0107929	0.416063	7.68427	9.44504	0.599325	chr5	120887524	120887918	395	-	61	52	46	10	18	16	ENSMUST00000053909.13, ENSMUST00000081491.13	Oas2
ENSMUSG00000030972.7	E025	208.643	0.000916611	6.49857	0.0107961	0.41612	22.962	21.1971	-0.241101	chr7	119137308	119137388	81	+	188	109	139	275	232	273	ENSMUST00000207381.2, ENSMUST00000207796.2, ENSMUST00000207307.2, ENSMUST00000207440.2, ENSMUST00000066465.3	Acsm5
ENSMUSG00000002968.10	E011	65.1005	0.00193111	6.49698	0.0108058	0.416244	12.1293	13.903	0.399964	chr7	44529991	44530057	67	-	95	78	92	47	48	50	ENSMUST00000207206.2, ENSMUST00000208551.2, ENSMUST00000003049.8, ENSMUST00000208253.2	Med25
ENSMUSG00000017760.17	E050	31.3538	0.0040587	6.49734	0.0108036	0.416244	10.03	8.16801	-0.597062	chr2	164681940	164682952	1013	+	34	25	34	28	37	31	ENSMUST00000103092.9	Ctsa
ENSMUSG00000030228.20	E028	9.39857	0.0442773	6.4974	0.0108033	0.416244	5.97672	3.79789	-1.31116	chr6	139693825	139693955	131	+	11	5	3	5	20	11	ENSMUST00000218528.2, ENSMUST00000187069.7, ENSMUST00000111868.11	Pik3c2g
ENSMUSG00000033793.13	E021	235.372	0.0112962	6.49689	0.0108063	0.416244	25.8125	21.975	-0.488697	chr1	5203307	5203485	179	+	195	164	215	180	236	401	ENSMUST00000192847.6, ENSMUST00000044369.13, ENSMUST00000192698.3, ENSMUST00000194301.6	Atp6v1h
ENSMUSG00000039202.13	E009	188.157	0.00085495	6.49642	0.0108092	0.416286	20.5998	21.8907	0.182652	chr7	78998008	78998191	184	+	449	248	229	55	189	70	ENSMUST00000037315.13	Abhd2
ENSMUSG00000027374.13	E015	17.3891	0.0105069	6.49546	0.010815	0.416319	5.80513	7.74211	0.834304	chr2	127441746	127441931	186	+	25	29	20	9	11	16	ENSMUST00000145271.2	Mrps5
ENSMUSG00000036985.13	E004	158.099	0.00132436	6.49541	0.0108153	0.416319	20.886	19.0401	-0.276777	chrX	47270124	47270226	103	-	147	147	154	147	177	173	ENSMUST00000037960.11, ENSMUST00000088935.4	Zdhhc9
ENSMUSG00000047141.6	E007	35.6994	0.00533648	6.49577	0.0108132	0.416319	10.5665	8.72348	-0.557805	chr16	64612132	64612334	203	-	44	26	27	40	39	38	ENSMUST00000207826.2	Zfp654
ENSMUSG00000029684.15	E003	459.064	0.000782633	6.49335	0.0108279	0.416602	32.5172	33.9663	0.138438	chr6	24619184	24619701	518	-	686	529	520	408	358	363	ENSMUST00000031695.15	Wasl
ENSMUSG00000031434.16	E014	6.49669	0.0401446	6.49359	0.0108264	0.416602	5.39774	3.21863	-1.49433	chrX	138738603	138738731	129	-	10	3	8	2	12	5	ENSMUST00000167664.2, ENSMUST00000087401.12, ENSMUST00000136415.9, ENSMUST00000033811.14	Morc4
ENSMUSG00000055932.16	E016	30.3449	0.0046111	6.49371	0.0108257	0.416602	9.7343	7.90245	-0.605874	chr8	92195020	92195024	5	+	24	26	27	32	34	36	ENSMUST00000069718.15, ENSMUST00000140276.2, ENSMUST00000136802.8, ENSMUST00000128081.8	Fto
ENSMUSG00000019437.18	E014	156.17	0.00622452	6.48985	0.0108492	0.416962	19.8254	17.3628	-0.394867	chr11	78070196	78070278	83	+	83	86	94	140	269	218	ENSMUST00000141578.2, ENSMUST00000108338.2, ENSMUST00000140379.2, ENSMUST00000092880.14, ENSMUST00000127587.8, ENSMUST00000145507.8, ENSMUST00000147819.8, ENSMUST00000098545.12	Tlcd1
ENSMUSG00000021236.17	E003	2511.91	0.00133932	6.49035	0.0108462	0.416962	68.4729	65.5649	-0.173489	chr12	84420652	84423450	2799	-	4048	2413	2882	2044	2499	1804	ENSMUST00000072061.12, ENSMUST00000120942.8, ENSMUST00000110272.9, ENSMUST00000021662.12	Entpd5
ENSMUSG00000023110.13	E005	49.2511	0.00352721	6.4898	0.0108495	0.416962	10.2585	12.2064	0.507476	chr14	54747291	54747400	110	-	66	71	77	32	28	38	ENSMUST00000023873.12	Prmt5
ENSMUSG00000024164.16	E009	15642.6	5.62257e-05	6.49064	0.0108444	0.416962	116.615	115.855	-0.0381526	chr17	57513217	57513295	79	-	19551	19107	17185	12313	16901	11264	ENSMUST00000024988.15, ENSMUST00000177046.2	C3
ENSMUSG00000026271.16	E010	28.3203	0.013759	6.49131	0.0108403	0.416962	7.05152	8.25498	0.457126	chr1	92910866	92912766	1901	+	81	22	65	9	14	4	ENSMUST00000169198.3, ENSMUST00000027489.9, ENSMUST00000064480.7, ENSMUST00000186298.7	Gpr35
ENSMUSG00000033191.15	E009	34.6038	0.00535519	6.49014	0.0108474	0.416962	8.61779	10.4065	0.548723	chr4	118333008	118333118	111	-	58	37	54	20	23	29	ENSMUST00000047421.6, ENSMUST00000184261.8	Tie1
ENSMUSG00000090164.9	E001	12.6209	0.0664317	6.4909	0.0108428	0.416962	6.45594	5.0865	-0.690024	chr6	128826053	128827168	1116	-	9	13	14	17	9	13	ENSMUST00000160290.8	BC035044
ENSMUSG00000073725.9	E023	234.975	0.0021526	6.48949	0.0108514	0.416967	23.3779	25.3348	0.244575	chr1	24785886	24786035	150	+	312	245	302	195	236	165	ENSMUST00000191471.7, ENSMUST00000095062.10, ENSMUST00000190195.2	Lmbrd1
ENSMUSG00000020160.19	E013	8.23785	0.0192962	6.48861	0.0108568	0.417015	5.66496	3.82515	-1.13543	chr11	18891659	18891804	146	-	13	5	5	9	7	11	ENSMUST00000118661.8, ENSMUST00000144988.8, ENSMUST00000068264.14, ENSMUST00000177417.8, ENSMUST00000185131.8, ENSMUST00000102878.11	Meis1
ENSMUSG00000022948.17	E027	5.29569	0.0449175	6.48893	0.0108548	0.417015	4.78713	2.75069	-1.60079	chr16	93387760	93387761	2	-	6	5	1	10	5	4	ENSMUST00000123756.8, ENSMUST00000233419.2	Setd4
ENSMUSG00000048832.10	E012	44.1815	0.00713182	6.48843	0.0108579	0.417015	9.35148	11.4366	0.586584	chr19	10689888	10689958	71	+	114	53	60	22	14	32	ENSMUST00000237240.2, ENSMUST00000235927.2, ENSMUST00000087951.7	Vps37c
ENSMUSG00000045231.6	E002	7.70827	0.0508931	6.48758	0.0108631	0.417147	3.80793	5.37057	0.994052	chr16	23040274	23042245	1972	-	10	6	8	8	5	10	ENSMUST00000231570.2, ENSMUST00000055369.5	BC106179
ENSMUSG00000039637.16	E050	20.3309	0.0145743	6.48699	0.0108667	0.417149	6.3103	8.33263	0.806088	chr16	4493627	4493701	75	-	33	30	24	8	26	8	ENSMUST00000135823.8, ENSMUST00000123031.8, ENSMUST00000090480.6, ENSMUST00000038552.13, ENSMUST00000127850.2	Coro7
ENSMUSG00000039831.17	E034	3.39933	0.0750285	6.48705	0.0108663	0.417149	3.82476	1.76865	-2.22698	chr3	121799403	121799447	45	+	1	2	1	3	4	8	ENSMUST00000199550.2	Arhgap29
ENSMUSG00000028960.21	E026	122.086	0.00277992	6.48586	0.0108736	0.417348	16.8033	18.8233	0.337117	chr4	149442082	149442280	199	-	182	126	153	84	104	114	ENSMUST00000174343.8, ENSMUST00000238439.2, ENSMUST00000172836.2, ENSMUST00000103212.10, ENSMUST00000239095.2	Ube4b
ENSMUSG00000024620.12	E004	5.622	0.0259629	6.48388	0.0108857	0.417745	2.7422	4.67658	1.54217	chr18	61193216	61193261	46	+	14	6	11	0	3	4	ENSMUST00000025522.11, ENSMUST00000115274.2	Pdgfrb
ENSMUSG00000034908.17	E039	25.8801	0.0147363	6.48326	0.0108895	0.417825	9.24257	6.97899	-0.815459	chr9	45858996	45859089	94	-	19	26	16	24	45	21	ENSMUST00000160670.8	Sidt2
ENSMUSG00000005621.12	E007	259.538	0.00102944	6.48181	0.0108984	0.417874	24.5152	26.1796	0.200687	chr7	80674342	80675257	916	+	420	358	303	194	178	190	ENSMUST00000107353.3	Zfp592
ENSMUSG00000035051.16	E010	13.2439	0.030223	6.48269	0.010893	0.417874	4.73223	6.99885	1.13275	chr17	80559994	80560515	522	-	26	24	13	5	8	10	ENSMUST00000234733.2	Dhx57
ENSMUSG00000038039.14	E011	21.6971	0.0156281	6.48196	0.0108975	0.417874	8.58296	6.45784	-0.825117	chr10	58094063	58094130	68	+	16	15	26	28	27	16	ENSMUST00000162860.8, ENSMUST00000161570.2, ENSMUST00000162041.8, ENSMUST00000057659.14, ENSMUST00000160427.2, ENSMUST00000162984.2	Gcc2
ENSMUSG00000042079.14	E019	27.2025	0.00456434	6.48116	0.0109024	0.417874	9.41251	7.50392	-0.658184	chr6	117901344	117901415	72	+	29	25	23	31	25	30	ENSMUST00000163168.9, ENSMUST00000035493.14, ENSMUST00000180341.2, ENSMUST00000180020.8, ENSMUST00000167182.8, ENSMUST00000177570.2	Hnrnpf
ENSMUSG00000056144.15	E012	95.816	0.0091608	6.48146	0.0109006	0.417874	16.9315	14.7361	-0.409979	chr7	103910098	103910949	852	+	130	114	100	66	112	70	ENSMUST00000106848.8, ENSMUST00000060315.12, ENSMUST00000106849.9	Trim34a
ENSMUSG00000066036.15	E115	260.105	0.000650381	6.48105	0.0109031	0.417874	26.4456	24.6415	-0.216067	chr4	139206761	139206886	126	+	334	269	253	264	251	218	ENSMUST00000165860.8, ENSMUST00000145273.2, ENSMUST00000145659.2, ENSMUST00000141327.2, ENSMUST00000097822.10	Ubr4
ENSMUSG00000085028.4	E009	26.9771	0.0061132	6.4821	0.0108966	0.417874	7.56543	9.31835	0.605257	chr2	181027913	181028102	190	+	39	40	29	19	26	16	ENSMUST00000176590.2, ENSMUST00000246979.1, ENSMUST00000127559.2	Slc2a4rg-ps
ENSMUSG00000097145.7	E007	3.66378	0.0503801	6.48058	0.0109059	0.417915	1.80779	3.8533	2.18528	chr5	52350260	52350320	61	+	5	12	4	1	2	0	ENSMUST00000198720.2, ENSMUST00000199547.5, ENSMUST00000244772.1, ENSMUST00000244651.1, ENSMUST00000180601.6	9230114K14Rik
ENSMUSG00000033014.13	E035	70.7921	0.00966556	6.47996	0.0109097	0.417994	14.9212	12.3712	-0.550041	chr3	103262880	103266091	3212	+	76	82	73	72	62	65	ENSMUST00000029444.13	Trim33
ENSMUSG00000021719.10	E006	1.93691	0.106379	6.4794	0.0109132	0.418059	1.00384	3.11091	3.26477	chr13	105190558	105191438	881	-	8	1	4	0	1	0	ENSMUST00000063551.7	Rgs7bp
ENSMUSG00000023495.14	E037	40.9104	0.00310688	6.47786	0.0109226	0.418219	9.1746	11.0122	0.531733	chr9	106338472	106338496	25	+	97	61	43	29	23	16	ENSMUST00000185507.7, ENSMUST00000215656.2, ENSMUST00000213156.2, ENSMUST00000185779.7, ENSMUST00000213201.2, ENSMUST00000024260.14, ENSMUST00000216379.2, ENSMUST00000189099.2, ENSMUST00000189882.2, ENSMUST00000217405.2	Pcbp4
ENSMUSG00000070348.6	E005	292.57	0.000665264	6.47813	0.010921	0.418219	19.4362	20.9979	0.231385	chr7	144491032	144491190	159	-	1419	278	338	23	69	26	ENSMUST00000135985.2, ENSMUST00000208193.2, ENSMUST00000093962.5	Ccnd1
ENSMUSG00000114278.3	E005	2.34399	0.168952	6.47806	0.0109214	0.418219	3.17127	1.29128	-2.59364	chr5	123663373	123663492	120	-	0	0	2	1	2	8	ENSMUST00000197682.6, ENSMUST00000198565.2	Gm49027
ENSMUSG00000051910.14	E012	38.2837	0.00391266	6.47712	0.0109272	0.418326	10.9665	9.14619	-0.528614	chr7	115140857	115141041	185	-	50	27	37	36	46	36	ENSMUST00000206034.2, ENSMUST00000206369.2, ENSMUST00000169129.8, ENSMUST00000106612.8, ENSMUST00000206775.2, ENSMUST00000206573.2, ENSMUST00000166877.8, ENSMUST00000166207.3, ENSMUST00000205980.2, ENSMUST00000205405.2, ENSMUST00000072804.11	Sox6
ENSMUSG00000027673.13	E009	6.82324	0.0297141	6.47607	0.0109337	0.418483	3.26075	5.24449	1.37346	chr3	32795744	32795927	184	+	11	8	13	2	7	3	ENSMUST00000139593.8	Ndufb5
ENSMUSG00000060288.14	E003	5.48987	0.0891072	6.47588	0.0109348	0.418483	4.71732	2.72322	-1.58729	chr4	119163782	119164009	228	-	7	2	1	4	11	7	ENSMUST00000147077.8	Ppih
ENSMUSG00000004937.7	E008	153.671	0.00108038	6.47339	0.0109502	0.418801	18.9446	20.7414	0.270923	chr10	80884214	80884276	63	-	243	200	165	106	128	124	ENSMUST00000005067.6, ENSMUST00000218208.2, ENSMUST00000219297.2, ENSMUST00000219126.2	Sgta
ENSMUSG00000028886.16	E035	172.154	0.00128341	6.47368	0.0109484	0.418801	21.8423	20.1859	-0.236807	chr4	132449447	132450754	1308	+	220	177	191	141	149	180	ENSMUST00000081726.13, ENSMUST00000079157.11, ENSMUST00000142301.8, ENSMUST00000020197.14, ENSMUST00000180250.8, ENSMUST00000145668.8	Eya3
ENSMUSG00000117914.3	E001	2.07363	0.336825	6.47369	0.0109483	0.418801	4.11419	1.20249	-3.55123	chr19	32965343	32965422	80	+	1	3	0	1	0	7	ENSMUST00000241472.1	Gm29863
ENSMUSG00000119953.1	E003	2.39185	0.0608059	6.47367	0.0109484	0.418801	1.55057	3.51335	2.36142	chr1	189904248	189904320	73	+	5	2	6	0	2	1	ENSMUST00000242818.1, ENSMUST00000240802.1, ENSMUST00000245138.1	Gm57154
ENSMUSG00000005886.15	E008	99.4471	0.0041957	6.47269	0.0109544	0.418831	14.9257	17.0574	0.39427	chr1	13218541	13218652	112	-	132	117	158	76	70	72	ENSMUST00000006037.13, ENSMUST00000081713.11, ENSMUST00000146784.2, ENSMUST00000068304.13	Ncoa2
ENSMUSG00000027602.10	E003	7.43966	0.0151435	6.47286	0.0109534	0.418831	3.38346	5.26763	1.27949	chr2	155118809	155118877	69	+	16	12	10	5	3	3	ENSMUST00000154596.2	Map1lc3a
ENSMUSG00000006800.15	E025	32.0892	0.0056205	6.47134	0.0109628	0.418951	8.25893	10.215	0.618163	chr2	165936398	165936549	152	-	57	39	34	9	51	13	ENSMUST00000146497.9, ENSMUST00000109249.9, ENSMUST00000139266.2, ENSMUST00000088086.4	Sulf2
ENSMUSG00000033581.18	E021	2.91029	0.157166	6.47133	0.0109629	0.418951	1.05568	3.70461	3.62397	chr16	21902692	21902737	46	-	17	1	3	1	0	0	ENSMUST00000151087.2, ENSMUST00000129913.8, ENSMUST00000134188.8, ENSMUST00000231926.2, ENSMUST00000100052.11, ENSMUST00000115379.2	Igf2bp2
ENSMUSG00000041625.16	E009	45.4568	0.00899156	6.47141	0.0109624	0.418951	11.8205	9.62323	-0.599694	chr14	123146818	123150276	3459	-	41	32	36	43	54	62	ENSMUST00000227890.2	Ggact
ENSMUSG00000031605.9	E019	19.2579	0.0113355	6.47059	0.0109674	0.419058	5.99157	8.03509	0.850595	chr8	65251395	65251493	99	-	32	25	33	16	10	8	ENSMUST00000209458.2	Klhl2
ENSMUSG00000001127.13	E018	260.925	0.00150704	6.46919	0.0109761	0.41932	24.5422	26.6651	0.253744	chrX	20717957	20718051	95	+	331	286	293	210	262	223	ENSMUST00000001155.11, ENSMUST00000122850.2, ENSMUST00000148032.8, ENSMUST00000120356.8, ENSMUST00000123219.2, ENSMUST00000152955.8, ENSMUST00000122312.8, ENSMUST00000136451.8	Araf
ENSMUSG00000032815.17	E002	5.06557	0.0420753	6.46864	0.0109795	0.419384	4.49048	2.85262	-1.31077	chr8	123995040	123995257	218	-	4	1	7	5	2	11	ENSMUST00000035495.15, ENSMUST00000213090.2	Fanca
ENSMUSG00000003992.16	E030	3.33214	0.037602	6.46683	0.0109907	0.419542	1.80899	3.65335	2.02942	chr13	91833330	91833384	55	+	5	7	7	2	1	0	ENSMUST00000004094.15, ENSMUST00000137658.2, ENSMUST00000042122.15, ENSMUST00000156547.8	Ssbp2
ENSMUSG00000027699.20	E011	6.39203	0.019103	6.46689	0.0109903	0.419542	2.47049	4.46587	1.71014	chr3	27172001	27172065	65	-	15	8	17	0	2	2	ENSMUST00000176908.2, ENSMUST00000108300.8, ENSMUST00000184113.8, ENSMUST00000176242.9, ENSMUST00000108298.9	Ect2
ENSMUSG00000036257.16	E006	181.794	0.000996256	6.46702	0.0109895	0.419542	20.6278	22.4637	0.256502	chr12	44315950	44316084	135	+	291	209	212	133	140	158	ENSMUST00000043082.16, ENSMUST00000218954.2	Pnpla8
ENSMUSG00000042524.15	E016	94.6674	0.00166675	6.46712	0.0109889	0.419542	16.6238	14.7759	-0.347738	chr15	79618309	79618436	128	-	111	114	108	74	105	69	ENSMUST00000231189.2, ENSMUST00000159762.8, ENSMUST00000162064.2, ENSMUST00000100439.10, ENSMUST00000162392.8, ENSMUST00000089311.11, ENSMUST00000046259.14	Sun2
ENSMUSG00000003680.17	E016	14.5275	0.0861447	6.4661	0.0109951	0.419645	4.25301	7.00943	1.44578	chr19	8756215	8756289	75	-	31	26	27	1	2	11	ENSMUST00000176747.2, ENSMUST00000003777.5, ENSMUST00000177216.8, ENSMUST00000177056.8, ENSMUST00000176991.2, ENSMUST00000176610.9, ENSMUST00000176688.8	Taf6l
ENSMUSG00000121496.1	E021	47.8837	0.00351753	6.46574	0.0109974	0.419663	10.286	12.1637	0.48944	chr11	5712186	5712216	31	+	69	59	61	37	39	35	ENSMUST00000246109.1, ENSMUST00000245977.1, ENSMUST00000240871.1, ENSMUST00000242511.1, ENSMUST00000240860.1, ENSMUST00000242076.1, ENSMUST00000244946.1, ENSMUST00000243312.1, ENSMUST00000241665.1, ENSMUST00000243514.1, ENSMUST00000242287.1, ENSMUST00000246364.1, ENSMUST00000240990.1, ENSMUST00000243913.1, ENSMUST00000241653.1, ENSMUST00000244481.1, ENSMUST00000244192.1, ENSMUST00000242125.1, ENSMUST00000135394.3, ENSMUST00000242272.1, ENSMUST00000246313.1, ENSMUST00000244863.1, ENSMUST00000241318.1, ENSMUST00000242164.1, ENSMUST00000244067.1, ENSMUST00000242653.1, ENSMUST00000244568.1, ENSMUST00000242017.1, ENSMUST00000243825.1, ENSMUST00000245071.1, ENSMUST00000241855.1, ENSMUST00000242525.1, ENSMUST00000246144.1, ENSMUST00000241635.1, ENSMUST00000241722.1, ENSMUST00000131130.8, ENSMUST00000241641.1, ENSMUST00000142942.8, ENSMUST00000137510.9, ENSMUST00000241295.1, ENSMUST00000244472.1	Ube2d-ps
ENSMUSG00000032834.12	E013	13.1615	0.0714134	6.46466	0.0110041	0.419852	4.16229	7.036	1.51906	chr10	78015549	78015619	71	-	15	29	25	9	4	3	ENSMUST00000042556.11	Pwp2
ENSMUSG00000019796.13	E003	7.00484	0.0222283	6.4621	0.0110199	0.420187	2.28959	4.39744	1.88504	chr10	7465743	7465890	148	+	10	19	15	0	2	1	ENSMUST00000134346.8, ENSMUST00000019931.12, ENSMUST00000130590.8	Lrp11
ENSMUSG00000033767.15	E019	53.5268	0.00372247	6.46239	0.0110181	0.420187	10.9467	12.8967	0.4792	chr3	83820571	83820692	122	-	79	47	63	66	40	36	ENSMUST00000192095.6, ENSMUST00000052342.9, ENSMUST00000191758.6	Tmem131l
ENSMUSG00000034795.15	E008	10.5242	0.0816411	6.46292	0.0110149	0.420187	3.37999	6.07994	1.6975	chr14	77330210	77330326	117	+	17	25	19	0	4	5	ENSMUST00000048208.10, ENSMUST00000175810.2	Ccdc122
ENSMUSG00000097113.9	E007	13.3416	0.0361691	6.46232	0.0110186	0.420187	2.70718	5.32457	1.95456	chr1	136604211	136604424	214	+	40	10	42	0	1	2	ENSMUST00000181491.2	Gm19705
ENSMUSG00000000085.17	E014	5.67313	0.0229431	6.4614	0.0110243	0.420263	2.81534	4.72599	1.49654	chr4	120319210	120319276	67	+	9	10	10	3	1	4	ENSMUST00000106301.8, ENSMUST00000132116.8, ENSMUST00000064991.13, ENSMUST00000000087.13	Scmh1
ENSMUSG00000036371.7	E020	7.06474	0.286631	6.46121	0.0110254	0.420263	5.78783	2.13433	-2.88236	chr6	67248863	67248870	8	+	1	5	0	6	5	22	ENSMUST00000204206.2	Serbp1
ENSMUSG00000053461.10	E001	2.26565	0.0703805	6.46053	0.0110297	0.420357	3.2765	1.59811	-2.07267	chr1	183199147	183199234	88	+	2	1	1	1	7	1	ENSMUST00000195809.2	Hhipl2
ENSMUSG00000054435.17	E014	29.3085	0.0172169	6.46019	0.0110318	0.420369	9.92627	7.66785	-0.750171	chr6	48668332	48668345	14	+	43	13	25	36	33	27	ENSMUST00000067506.14, ENSMUST00000090070.6, ENSMUST00000119575.8	Gimap4
ENSMUSG00000032308.10	E007	22.6671	0.00572721	6.45966	0.0110351	0.420429	8.65722	6.87495	-0.668809	chr9	57497944	57498020	77	+	26	21	22	21	27	20	ENSMUST00000053230.7, ENSMUST00000215146.2, ENSMUST00000213212.2, ENSMUST00000215868.2	Ulk3
ENSMUSG00000021012.17	E031	139.713	0.00187992	6.4593	0.0110373	0.420447	19.8499	17.9501	-0.299821	chr12	98751252	98751311	60	+	169	116	126	140	135	158	ENSMUST00000021399.9, ENSMUST00000220660.2, ENSMUST00000222146.2, ENSMUST00000222632.2, ENSMUST00000110104.10, ENSMUST00000222461.2, ENSMUST00000057000.17, ENSMUST00000110105.10, ENSMUST00000221532.2	Zc3h14
ENSMUSG00000022863.16	E003	22.5725	0.0343051	6.45897	0.0110393	0.420456	6.83804	7.97069	0.444489	chr16	78161690	78161797	108	-	62	15	41	13	7	14	ENSMUST00000231353.2, ENSMUST00000023570.14	Btg3
ENSMUSG00000005583.17	E050	3.18673	0.0457166	6.45832	0.0110434	0.420476	3.76563	1.87121	-2.01927	chr13	83800933	83800982	50	+	1	2	2	3	5	5	ENSMUST00000198217.5, ENSMUST00000197681.5, ENSMUST00000197146.5, ENSMUST00000199167.5, ENSMUST00000005722.14, ENSMUST00000199432.5, ENSMUST00000185052.6, ENSMUST00000199450.5, ENSMUST00000199210.5, ENSMUST00000198360.2, ENSMUST00000197938.5, ENSMUST00000199019.5, ENSMUST00000198199.5, ENSMUST00000197722.5, ENSMUST00000163888.8, ENSMUST00000200138.5, ENSMUST00000199105.5	Mef2c
ENSMUSG00000054252.19	E042	74.0697	0.0023601	6.45845	0.0110426	0.420476	14.8794	12.9673	-0.40399	chr5	33891949	33891967	19	+	97	78	56	59	100	60	ENSMUST00000169212.9, ENSMUST00000114411.9, ENSMUST00000142860.2, ENSMUST00000202138.4, ENSMUST00000202791.3, ENSMUST00000067150.14, ENSMUST00000087820.8, ENSMUST00000152661.2, ENSMUST00000171509.9, ENSMUST00000164207.10	Fgfr3
ENSMUSG00000038844.11	E019	31.1281	0.00629418	6.45767	0.0110474	0.420512	7.82148	9.82031	0.661366	chr2	142598009	142598146	138	-	62	49	40	13	20	19	ENSMUST00000043589.8, ENSMUST00000211861.2, ENSMUST00000230763.2	Kif16b
ENSMUSG00000047583.10	E006	5.13733	0.0336312	6.4576	0.0110479	0.420512	2.30473	4.21513	1.74363	chr3	154296721	154296792	72	-	13	10	8	3	1	0	ENSMUST00000052774.8, ENSMUST00000170461.8	Tyw3
ENSMUSG00000043467.20	E013	20.9131	0.0258477	6.45702	0.0110515	0.420582	6.80134	7.7963	0.395884	chr1	160860008	160860331	324	-	16	38	35	21	8	12	ENSMUST00000177003.2, ENSMUST00000163079.9, ENSMUST00000162226.9, ENSMUST00000171748.3, ENSMUST00000160056.9, ENSMUST00000159250.9, ENSMUST00000172044.8	Zbtb37
ENSMUSG00000027272.6	E057	31.7879	0.00712963	6.45441	0.0110677	0.421132	8.18088	10.1175	0.617781	chr2	120793845	120794101	257	-	38	37	53	25	17	29	ENSMUST00000028728.6, ENSMUST00000138824.2, ENSMUST00000133408.2	Ubr1
ENSMUSG00000004565.16	E019	35.1487	0.00945808	6.45356	0.011073	0.421132	10.3059	8.22582	-0.655637	chr8	3567621	3567655	35	+	26	18	29	47	39	45	ENSMUST00000207941.2, ENSMUST00000208315.2, ENSMUST00000208851.2, ENSMUST00000004681.14, ENSMUST00000208762.2, ENSMUST00000208006.2, ENSMUST00000111070.4, ENSMUST00000207424.2, ENSMUST00000208002.2	Pnpla6
ENSMUSG00000019846.12	E014	7.81461	0.0155612	6.45181	0.0110839	0.421132	5.32674	3.47337	-1.23602	chr10	38918577	38918688	112	+	6	4	5	11	12	7	ENSMUST00000019992.6, ENSMUST00000159580.2, ENSMUST00000162211.8	Lama4
ENSMUSG00000024137.10	E015	48.7498	0.0038055	6.45111	0.0110883	0.421132	10.3763	12.0982	0.448173	chr17	24664920	24665129	210	-	72	69	66	31	24	47	ENSMUST00000056032.9, ENSMUST00000226754.2, ENSMUST00000226941.2, ENSMUST00000226654.2, ENSMUST00000228882.2, ENSMUST00000227293.2	E4f1
ENSMUSG00000026240.13	E017	222.358	0.00130099	6.45146	0.0110861	0.421132	22.9811	24.4407	0.186832	chr1	86532780	86534048	1269	+	381	258	240	186	162	175	ENSMUST00000138280.8, ENSMUST00000122884.2, ENSMUST00000121534.8, ENSMUST00000027446.11	Cops7b
ENSMUSG00000032393.16	E005	120.942	0.00163821	6.45306	0.0110762	0.421132	18.5855	16.77	-0.305135	chr9	64942157	64942293	137	+	157	109	107	117	122	123	ENSMUST00000167773.2, ENSMUST00000217434.2, ENSMUST00000034960.14	Dpp8
ENSMUSG00000050373.14	E001	3.34472	0.0477958	6.45195	0.0110831	0.421132	1.76572	3.81995	2.22813	chr2	164627743	164627910	168	+	10	5	5	2	1	0	ENSMUST00000174070.8	Snx21
ENSMUSG00000052776.11	E005	50.4399	0.00294697	6.4519	0.0110834	0.421132	12.0877	10.5853	-0.387494	chr5	121039933	121040117	185	-	88	54	87	20	42	34	ENSMUST00000080322.8	Oas1a
ENSMUSG00000053644.14	E020	765.417	0.000286058	6.45101	0.0110889	0.421132	41.1895	39.686	-0.123091	chr18	56671773	56671814	42	-	676	533	491	947	801	1030	ENSMUST00000174518.8, ENSMUST00000174704.8, ENSMUST00000066208.13, ENSMUST00000172734.8	Aldh7a1
ENSMUSG00000054434.15	E025	13.6405	0.00988604	6.4523	0.0110809	0.421132	5.12088	6.84725	0.841027	chr5	123254265	123254300	36	+	19	19	22	5	4	18	ENSMUST00000067505.15, ENSMUST00000111619.10	Tmem120b
ENSMUSG00000058301.9	E002	166.679	0.000893944	6.45312	0.0110758	0.421132	21.5292	19.8259	-0.247171	chr8	70785270	70785392	123	-	208	188	179	140	143	166	ENSMUST00000075666.8, ENSMUST00000215817.2	Upf1
ENSMUSG00000071711.13	E004	36.6447	0.048248	6.45377	0.0110717	0.421132	7.96247	11.6255	1.10158	chr15	78291001	78291063	63	+	43	45	75	26	28	15	ENSMUST00000169133.8, ENSMUST00000231159.2, ENSMUST00000043865.8	Mpst
ENSMUSG00000089942.10	E005	5.14111	0.0265783	6.45213	0.0110819	0.421132	2.66559	4.30691	1.38593	chr7	3844478	3844774	297	-	15	6	8	2	4	0	ENSMUST00000108615.10, ENSMUST00000119469.2	Pira2
ENSMUSG00000017760.17	E018	16.5922	0.119384	6.45012	0.0110945	0.421164	8.21951	4.79621	-1.56027	chr2	164675913	164675949	37	+	21	2	10	29	21	14	ENSMUST00000155061.8	Ctsa
ENSMUSG00000024778.14	E014	228.753	0.0020393	6.44953	0.0110982	0.421164	24.8254	23.1376	-0.213868	chr19	34304393	34305166	774	+	369	267	279	168	206	152	ENSMUST00000235232.2, ENSMUST00000235709.2, ENSMUST00000025691.13	Fas
ENSMUSG00000034674.19	E020	13.0196	0.0111207	6.4503	0.0110933	0.421164	4.65888	6.57832	0.998356	chr10	82480449	82480495	47	+	30	15	24	5	3	10	ENSMUST00000151390.8, ENSMUST00000177353.8, ENSMUST00000135652.2, ENSMUST00000176326.2, ENSMUST00000125970.2, ENSMUST00000176195.8, ENSMUST00000092266.11	Tdg
ENSMUSG00000039159.17	E006	74.7759	0.0127225	6.44947	0.0110985	0.421164	12.7851	15.1173	0.492139	chr6	30241371	30241423	53	-	103	76	126	49	56	61	ENSMUST00000128141.8, ENSMUST00000102993.10, ENSMUST00000148744.2	Ube2h
ENSMUSG00000059820.15	E014	4.60503	0.029258	6.44945	0.0110986	0.421164	2.36451	4.20545	1.66306	chr9	50528565	50528567	3	-	11	8	7	3	0	2	ENSMUST00000131351.8, ENSMUST00000171462.8, ENSMUST00000145139.8, ENSMUST00000155435.8	Nkapd1
ENSMUSG00000036833.17	E052	77.7443	0.00204266	6.44913	0.0111007	0.421174	15.0005	13.1643	-0.383656	chr2	24941613	24941677	65	+	65	67	78	88	65	99	ENSMUST00000154359.2, ENSMUST00000045295.14, ENSMUST00000132082.8, ENSMUST00000137913.8	Pnpla7
ENSMUSG00000036813.12	E011	211.761	0.000911823	6.44862	0.0111038	0.421227	23.9464	22.0959	-0.24334	chr2	24972940	24972977	38	+	204	208	213	211	219	216	ENSMUST00000044078.10, ENSMUST00000114380.9, ENSMUST00000149470.2, ENSMUST00000114376.7	Entpd8
ENSMUSG00000022636.14	E006	74.4259	0.00203874	6.44773	0.0111094	0.421371	14.883	13.0808	-0.379147	chr16	52073584	52073599	16	-	92	83	81	62	65	74	ENSMUST00000167115.8, ENSMUST00000023312.14, ENSMUST00000170035.8, ENSMUST00000163788.8, ENSMUST00000164888.2	Alcam
ENSMUSG00000054252.19	E032	49.6893	0.00338788	6.44712	0.0111132	0.421382	10.4046	12.3491	0.500269	chr5	33890601	33890627	27	+	83	79	47	28	43	35	ENSMUST00000169212.9, ENSMUST00000114411.9, ENSMUST00000202138.4, ENSMUST00000132724.2, ENSMUST00000202791.3, ENSMUST00000067150.14, ENSMUST00000087820.8, ENSMUST00000201295.2, ENSMUST00000171509.9, ENSMUST00000164207.10	Fgfr3
ENSMUSG00000066900.12	E015	215.806	0.00119577	6.44739	0.0111116	0.421382	22.4439	24.3149	0.242617	chr5	117238665	117238760	96	-	296	269	238	201	146	190	ENSMUST00000166397.3, ENSMUST00000202713.2, ENSMUST00000086471.12	Suds3
ENSMUSG00000024799.17	E017	346.239	0.00125605	6.44548	0.0111235	0.421627	27.2016	25.1932	-0.23522	chr19	6116341	6116444	104	-	178	169	126	367	606	503	ENSMUST00000162810.8, ENSMUST00000162575.8, ENSMUST00000236413.2, ENSMUST00000159084.8, ENSMUST00000025713.12, ENSMUST00000162549.2, ENSMUST00000113543.9, ENSMUST00000161090.8, ENSMUST00000160354.8, ENSMUST00000161528.2, ENSMUST00000162721.2, ENSMUST00000160417.8	Tm7sf2
ENSMUSG00000027201.17	E021	7.26063	0.0405818	6.44496	0.0111268	0.421627	3.05508	5.11995	1.4921	chr2	124951074	124951123	50	-	13	17	10	2	2	4	ENSMUST00000137091.3, ENSMUST00000142718.8, ENSMUST00000110501.8, ENSMUST00000147105.8, ENSMUST00000152367.8, ENSMUST00000089825.13, ENSMUST00000067780.10, ENSMUST00000149911.2	Myef2
ENSMUSG00000038550.11	E005	2.56308	0.062788	6.44547	0.0111236	0.421627	1.11128	3.16224	3.01861	chr3	95787721	95787763	43	-	3	9	4	0	1	0	ENSMUST00000159739.8, ENSMUST00000036418.10, ENSMUST00000161867.8, ENSMUST00000161866.8	Ciart
ENSMUSG00000057531.15	E033	5.79297	0.0276716	6.44497	0.0111267	0.421627	2.75115	4.73819	1.57059	chr13	45155568	45155572	5	-	15	8	9	5	1	1	ENSMUST00000072329.15, ENSMUST00000110128.5	Dtnbp1
ENSMUSG00000025278.10	E027	170.765	0.0012662	6.44436	0.0111305	0.421702	19.9962	21.8062	0.260066	chr14	14565049	14565311	263	-	204	186	237	149	96	185	ENSMUST00000052678.9	Flnb
ENSMUSG00000024604.8	E002	3.49629	0.0423697	6.44298	0.0111391	0.42191	3.93691	2.03205	-1.90978	chr18	60693836	60693839	4	+	2	0	4	4	6	4	ENSMUST00000160020.2, ENSMUST00000025506.7	Rbm22
ENSMUSG00000031523.17	E030	1.94079	0.106768	6.44292	0.0111396	0.42191	3.14966	1.17042	-2.85748	chr8	37419275	37419511	237	-	2	0	0	1	4	4	ENSMUST00000036104.11, ENSMUST00000163663.3, ENSMUST00000179652.2, ENSMUST00000178717.2	Dlc1
ENSMUSG00000028331.13	E002	2.04214	0.0618318	6.44261	0.0111415	0.421917	1.31685	3.2413	2.60013	chr4	46376979	46377248	270	-	6	3	3	0	2	0	ENSMUST00000151903.8, ENSMUST00000086563.11	Trmo
ENSMUSG00000020612.17	E016	8.60617	0.0242511	6.44126	0.0111499	0.422128	5.62604	3.66567	-1.23853	chr11	109557552	109557802	251	+	9	6	2	14	8	11	ENSMUST00000155532.2	Prkar1a
ENSMUSG00000030846.16	E009	245.882	0.000661674	6.44115	0.0111506	0.422128	24.177	25.7139	0.187964	chr7	128045538	128045670	133	-	371	245	255	215	219	219	ENSMUST00000141079.8, ENSMUST00000133089.8, ENSMUST00000165023.8, ENSMUST00000106228.8, ENSMUST00000133444.8, ENSMUST00000033135.9, ENSMUST00000106226.9, ENSMUST00000123666.8, ENSMUST00000141126.8	Tial1
ENSMUSG00000031792.16	E017	84.516	0.00225008	6.44023	0.0111564	0.422281	15.7729	13.9882	-0.353542	chr8	96073155	96073462	308	+	106	76	95	71	80	89	ENSMUST00000151223.2, ENSMUST00000034245.16	Usb1
ENSMUSG00000019437.18	E004	104.47	0.00718171	6.43841	0.0111679	0.422618	16.3826	14.1412	-0.433632	chr11	78068975	78069062	88	+	74	55	45	120	159	144	ENSMUST00000147819.8, ENSMUST00000098545.12, ENSMUST00000145507.8	Tlcd1
ENSMUSG00000020372.16	E007	1792.83	0.000244455	6.43824	0.0111689	0.422618	58.3973	59.6945	0.0826803	chr11	48692490	48692661	172	+	2038	1835	2129	1719	1342	1894	ENSMUST00000020640.8, ENSMUST00000142269.2, ENSMUST00000139959.8, ENSMUST00000136703.2	Rack1
ENSMUSG00000025428.16	E009	4712.98	8.81973e-05	6.43783	0.0111715	0.422649	82.3173	83.2569	0.0513221	chr18	77866432	77866598	167	+	5539	4616	4413	4404	4257	5354	ENSMUST00000026495.15, ENSMUST00000114748.2	Atp5a1
ENSMUSG00000031489.16	E014	30.9281	0.00630001	6.43723	0.0111753	0.422725	8.17579	10.0246	0.592714	chr8	27719891	27720061	171	-	40	29	35	29	20	37	ENSMUST00000209447.2	Adrb3
ENSMUSG00000036427.6	E012	1232.79	0.000292351	6.4361	0.0111824	0.422927	51.1163	49.5561	-0.109533	chr7	33903463	33903582	120	-	1211	978	1091	1403	1226	1427	ENSMUST00000135243.3, ENSMUST00000206415.2, ENSMUST00000038027.6, ENSMUST00000205983.2, ENSMUST00000205865.2, ENSMUST00000205870.2, ENSMUST00000206232.2, ENSMUST00000205800.2	Gpi1
ENSMUSG00000022558.17	E040	44.8208	0.00411846	6.435	0.0111893	0.423055	11.552	9.64654	-0.525521	chr15	76316349	76316495	147	+	47	32	25	61	40	59	ENSMUST00000160986.8, ENSMUST00000160631.2, ENSMUST00000161683.8, ENSMUST00000092595.11, ENSMUST00000096385.11, ENSMUST00000161305.8	Mroh1
ENSMUSG00000045973.19	E005	445.214	0.00161007	6.43501	0.0111893	0.423055	31.878	33.6133	0.167854	chr4	45399602	45400179	578	-	551	480	401	371	538	369	ENSMUST00000132815.3, ENSMUST00000153904.2, ENSMUST00000151516.2, ENSMUST00000116341.4, ENSMUST00000107796.8	Slc25a51
ENSMUSG00000053646.14	E047	94.0498	0.00182042	6.43285	0.0112029	0.423499	16.606	14.7208	-0.355576	chr9	108943645	108943805	161	+	112	117	87	61	106	92	ENSMUST00000072093.13	Plxnb1
ENSMUSG00000015869.18	E012	26.3165	0.0078714	6.43216	0.0112072	0.423514	9.36742	7.35611	-0.701913	chr11	116368942	116369117	176	-	34	21	22	37	17	28	ENSMUST00000140917.8	Prpsap1
ENSMUSG00000021144.15	E027	3.99615	0.0673751	6.43194	0.0112086	0.423514	4.14416	2.11609	-1.94106	chr12	113096958	113096958	1	+	5	1	0	4	8	5	ENSMUST00000134488.2, ENSMUST00000156030.2	Mta1
ENSMUSG00000048612.17	E046	5.19621	0.0268681	6.43234	0.0112061	0.423514	2.30347	4.22443	1.75158	chr19	37931891	37931996	106	-	10	9	12	3	0	1	ENSMUST00000041475.16, ENSMUST00000225159.2, ENSMUST00000226068.2, ENSMUST00000172095.3	Myof
ENSMUSG00000017405.15	E025	12.3853	0.0460786	6.43125	0.011213	0.423612	4.463	6.85039	1.23996	chr11	78062937	78063068	132	-	16	21	21	10	6	5	ENSMUST00000131015.8, ENSMUST00000152611.8, ENSMUST00000148154.3, ENSMUST00000017549.13, ENSMUST00000142812.8	Nek8
ENSMUSG00000022884.17	E039	423.224	0.000871938	6.42911	0.0112265	0.424056	32.6654	30.9674	-0.168222	chr16	22929401	22929421	21	+	451	387	388	435	437	444	ENSMUST00000130113.8, ENSMUST00000131871.8, ENSMUST00000232287.2, ENSMUST00000123413.8, ENSMUST00000077605.12, ENSMUST00000148085.8, ENSMUST00000140017.8, ENSMUST00000156227.2, ENSMUST00000023599.13, ENSMUST00000168891.8, ENSMUST00000187168.7, ENSMUST00000125969.2, ENSMUST00000147117.8	Eif4a2
ENSMUSG00000031887.14	E006	74.9025	0.00276017	6.42765	0.0112357	0.424067	12.9232	14.7363	0.385509	chr8	105986389	105986619	231	-	111	120	90	54	51	48	ENSMUST00000034359.10, ENSMUST00000136239.2, ENSMUST00000147670.2	Tradd
ENSMUSG00000040940.19	E060	3.19843	0.168292	6.42785	0.0112344	0.424067	3.83745	1.51071	-2.6915	chr7	24622867	24623057	191	+	3	0	0	2	7	6	ENSMUST00000126484.2	Arhgef1
ENSMUSG00000045875.14	E011	19.4886	0.00840203	6.4277	0.0112354	0.424067	8.1683	6.36832	-0.721743	chr14	66964895	66965280	386	+	31	17	21	14	24	14	ENSMUST00000161339.2, ENSMUST00000054661.8, ENSMUST00000159068.2, ENSMUST00000159365.8	Adra1a
ENSMUSG00000057193.9	E012	12.495	0.0299241	6.42867	0.0112293	0.424067	4.41288	6.60332	1.16617	chr9	21254039	21254081	43	+	26	10	30	7	7	3	ENSMUST00000217461.2, ENSMUST00000213758.2, ENSMUST00000215528.2, ENSMUST00000215574.2, ENSMUST00000034697.8	Slc44a2
ENSMUSG00000085995.4	E039	7.0088	0.0243697	6.42828	0.0112317	0.424067	4.81626	2.85323	-1.51265	chr7	48536978	48537178	201	+	3	2	3	8	15	8	ENSMUST00000147173.3, ENSMUST00000211055.2	Gm2788
ENSMUSG00000033285.16	E004	41.7744	0.00431201	6.42716	0.0112388	0.424116	11.4098	9.43061	-0.555218	chr3	100047495	100047623	129	-	35	45	37	47	27	58	ENSMUST00000052120.14, ENSMUST00000135812.3	Wdr3
ENSMUSG00000027245.12	E005	2.47487	0.0532426	6.42613	0.0112453	0.424162	1.43411	3.33041	2.43231	chr2	121288795	121288844	50	+	6	3	6	0	0	2	ENSMUST00000110612.8, ENSMUST00000028677.5, ENSMUST00000126764.2, ENSMUST00000125849.8	Hypk
ENSMUSG00000030987.6	E029	436.133	0.000611011	6.42635	0.0112439	0.424162	33.2506	31.727	-0.148333	chr7	102085108	102086525	1418	+	582	455	449	411	459	321	ENSMUST00000209255.2, ENSMUST00000033289.6	Stim1
ENSMUSG00000061136.17	E022	82.4133	0.00782712	6.4266	0.0112424	0.424162	15.8675	13.5011	-0.475255	chr2	53043062	53043134	73	-	80	84	101	79	56	100	ENSMUST00000209364.3, ENSMUST00000211712.3, ENSMUST00000125243.3, ENSMUST00000239398.2, ENSMUST00000076313.14, ENSMUST00000210789.3	Prpf40a
ENSMUSG00000038335.14	E009	136.044	0.0110969	6.42517	0.0112514	0.424324	16.8577	19.6914	0.462093	chr11	74790979	74791403	425	+	227	214	195	71	63	107	ENSMUST00000128230.8, ENSMUST00000045807.14, ENSMUST00000155702.8, ENSMUST00000155785.8	Tsr1
ENSMUSG00000100094.3	E011	1514.13	0.000871947	6.4242	0.0112576	0.424489	49.1267	47.5785	-0.111611	chr7	65455655	65455974	320	+	544	412	652	2346	1973	2478	ENSMUST00000242664.1, ENSMUST00000244327.1, ENSMUST00000185464.3, ENSMUST00000243649.1, ENSMUST00000187848.2, ENSMUST00000246584.1, ENSMUST00000241939.1	1810008I18Rik
ENSMUSG00000020124.11	E021	101.221	0.00583024	6.42272	0.0112669	0.42464	15.0086	17.2495	0.411154	chr10	122967157	122967315	159	-	192	115	128	63	88	62	ENSMUST00000219413.2, ENSMUST00000020334.9, ENSMUST00000218079.2, ENSMUST00000219992.2, ENSMUST00000220377.2	Usp15
ENSMUSG00000024201.13	E014	40.3225	0.0100767	6.42313	0.0112644	0.42464	11.2549	9.14355	-0.605204	chr17	56693120	56693279	160	+	45	28	32	50	45	40	ENSMUST00000025036.11, ENSMUST00000086835.12	Kdm4b
ENSMUSG00000038943.17	E041	7.18604	0.019157	6.42298	0.0112653	0.42464	5.16765	3.45646	-1.16239	chr7	79964862	79965265	404	+	13	6	16	2	4	6	ENSMUST00000174199.8, ENSMUST00000163812.9, ENSMUST00000174111.8, ENSMUST00000174172.8, ENSMUST00000173824.8, ENSMUST00000047558.14, ENSMUST00000174051.8	Prc1
ENSMUSG00000018983.10	E003	3.96152	0.0361241	6.42219	0.0112703	0.424664	2.00434	3.6947	1.76595	chr4	135907669	135907888	220	+	10	8	6	2	1	0	ENSMUST00000061721.6	E2f2
ENSMUSG00000027408.8	E006	9.90359	0.0194807	6.42206	0.0112711	0.424664	6.06496	4.25343	-1.02624	chr2	130235304	130235601	298	-	18	4	4	9	16	9	ENSMUST00000028897.8	Cpxm1
ENSMUSG00000005251.16	E004	9.5039	0.0129593	6.4199	0.0112848	0.424796	3.9301	5.75398	1.10235	chr16	97549223	97549381	159	-	17	16	15	5	6	3	ENSMUST00000019386.10	Ripk4
ENSMUSG00000021910.16	E021	315.89	0.00101199	6.41855	0.0112934	0.424796	27.0339	28.8934	0.205659	chr14	30899163	30899348	186	-	414	376	387	242	282	259	ENSMUST00000169906.2, ENSMUST00000168206.8, ENSMUST00000022469.13	Nisch
ENSMUSG00000024006.18	E014	135.46	0.00200804	6.41751	0.0113001	0.424796	19.5925	17.6299	-0.31426	chr17	29193545	29193643	99	-	163	126	110	165	112	141	ENSMUST00000233606.2, ENSMUST00000140355.9, ENSMUST00000009138.13, ENSMUST00000141431.8, ENSMUST00000125070.9, ENSMUST00000142923.2, ENSMUST00000232836.2, ENSMUST00000144299.9, ENSMUST00000119274.3, ENSMUST00000126671.2	Stk38
ENSMUSG00000024073.17	E037	57.4684	0.00697389	6.41839	0.0112944	0.424796	13.2961	11.1264	-0.521093	chr17	74915092	74915279	188	+	71	46	42	57	70	59	ENSMUST00000177957.8, ENSMUST00000180037.8, ENSMUST00000182597.8, ENSMUST00000183224.8, ENSMUST00000182944.8, ENSMUST00000182133.8	Birc6
ENSMUSG00000024127.16	E023	38.1186	0.00558868	6.41797	0.0112971	0.424796	9.04352	10.9361	0.553328	chr17	85397534	85397649	116	-	53	57	45	31	30	23	ENSMUST00000234676.2, ENSMUST00000234036.2, ENSMUST00000072406.5, ENSMUST00000171795.9	Prepl
ENSMUSG00000025646.10	E002	37.1796	0.00711444	6.41919	0.0112894	0.424796	8.9163	10.8757	0.578372	chr9	108888320	108888714	395	-	56	46	51	17	31	34	ENSMUST00000160928.5, ENSMUST00000160217.8	Atrip
ENSMUSG00000027968.12	E004	39.4522	0.0070679	6.41914	0.0112897	0.424796	9.02327	10.8563	0.538478	chr3	127336681	127336805	125	-	55	58	69	35	15	20	ENSMUST00000029588.10	Larp7
ENSMUSG00000028798.17	E013	5.20488	0.0831729	6.42061	0.0112803	0.424796	2.49071	4.88079	1.94348	chr4	129491995	129492747	753	-	12	3	13	1	2	4	ENSMUST00000143384.2	Eif3i
ENSMUSG00000034462.10	E002	87.5847	0.0015513	6.4204	0.0112817	0.424796	16.0059	14.27	-0.338234	chr5	104607436	104608091	656	+	116	83	82	72	92	90	ENSMUST00000130931.2, ENSMUST00000086831.4	Pkd2
ENSMUSG00000038683.17	E013	9.36609	0.0275149	6.41859	0.0112932	0.424796	5.91247	3.89183	-1.20927	chr13	41162415	41162694	280	+	10	6	4	7	13	15	ENSMUST00000174472.3	Pak1ip1
ENSMUSG00000040451.19	E025	18.4882	0.00927055	6.41956	0.011287	0.424796	5.69854	7.65547	0.855294	chr19	32200909	32200990	82	-	44	26	27	10	10	6	ENSMUST00000126332.2, ENSMUST00000099514.10, ENSMUST00000149934.2, ENSMUST00000124012.8, ENSMUST00000149107.8, ENSMUST00000124483.2, ENSMUST00000131768.8, ENSMUST00000152340.8, ENSMUST00000141655.8, ENSMUST00000236410.2, ENSMUST00000142618.8	Sgms1
ENSMUSG00000058318.17	E034	23.178	0.0263001	6.42011	0.0112835	0.424796	6.47868	8.92052	0.927882	chr2	92157450	92157509	60	+	29	33	45	10	14	17	ENSMUST00000090586.12, ENSMUST00000111294.8, ENSMUST00000159727.2, ENSMUST00000111293.9	Phf21a
ENSMUSG00000079470.9	E003	221.749	0.00136086	6.41733	0.0113012	0.424796	22.4368	23.6573	0.160289	chr1	78642043	78645301	3259	+	168	206	150	209	283	283	ENSMUST00000053760.12, ENSMUST00000151622.2	Utp14b
ENSMUSG00000079487.12	E021	3.04169	0.0481654	6.4173	0.0113014	0.424796	3.50197	1.61322	-2.23774	chrX	100326302	100326305	4	+	2	1	0	3	5	6	ENSMUST00000156131.2	Med12
ENSMUSG00000097287.5	E009	23.9958	0.0365561	6.41857	0.0112933	0.424796	8.95136	6.94616	-0.736043	chr5	143750244	143752065	1822	+	9	18	41	22	23	29	ENSMUST00000180951.4	D130017N08Rik
ENSMUSG00000033610.17	E003	2307.84	0.000158903	6.41698	0.0113034	0.424806	64.7823	63.7869	-0.0606235	chr19	34788295	34789787	1493	-	2218	2089	1940	2321	2820	2345	ENSMUST00000112460.3, ENSMUST00000036584.13, ENSMUST00000238065.2	Pank1
ENSMUSG00000058833.12	E021	5.05566	0.0285986	6.41648	0.0113066	0.424858	4.42498	2.55199	-1.58985	chr8	70959388	70959402	15	-	5	3	0	6	7	8	ENSMUST00000075175.12	Rex1bd
ENSMUSG00000021012.17	E020	172.627	0.00122241	6.41617	0.0113086	0.424865	20.1401	21.9747	0.261799	chr12	98730082	98730237	156	+	250	163	212	171	141	134	ENSMUST00000223451.2, ENSMUST00000221576.2, ENSMUST00000110104.10, ENSMUST00000222461.2, ENSMUST00000057000.17, ENSMUST00000110105.10, ENSMUST00000221532.2	Zc3h14
ENSMUSG00000023942.16	E025	99.7765	0.0153408	6.41509	0.0113154	0.425016	17.3364	13.8927	-0.653289	chr17	45900475	45900606	132	-	91	76	52	74	181	109	ENSMUST00000170425.8, ENSMUST00000171876.8, ENSMUST00000167863.8	Slc29a1
ENSMUSG00000028708.17	E034	87.4172	0.00205848	6.41498	0.0113162	0.425016	13.79	15.5942	0.361844	chr4	115732578	115732742	165	+	155	118	139	59	54	40	ENSMUST00000019677.12, ENSMUST00000135209.2, ENSMUST00000144235.8, ENSMUST00000152888.8, ENSMUST00000150201.8, ENSMUST00000106513.10	Mknk1
ENSMUSG00000003814.9	E016	916.556	0.000613446	6.41382	0.0113236	0.425035	43.9591	45.9763	0.152869	chr8	85573456	85573459	4	-	1359	654	739	1150	459	1228	ENSMUST00000128028.2, ENSMUST00000003912.7	Calr
ENSMUSG00000006010.15	E008	37.7566	0.00371742	6.41378	0.0113238	0.425035	10.8379	8.99602	-0.542343	chr1	150250546	150250554	9	-	39	24	41	44	32	46	ENSMUST00000111913.9, ENSMUST00000097546.9, ENSMUST00000094477.4, ENSMUST00000006167.13, ENSMUST00000097547.10	Odr4
ENSMUSG00000006021.6	E003	3.68718	0.0504208	6.414	0.0113224	0.425035	3.93992	1.97701	-1.99125	chr7	15854144	15854375	232	+	3	1	1	2	7	7	ENSMUST00000149388.2	Kptn
ENSMUSG00000037709.14	E014	36.9061	0.00420224	6.4141	0.0113218	0.425035	9.00214	10.8258	0.537101	chr6	58951016	58951083	68	-	53	37	38	40	46	13	ENSMUST00000173193.2, ENSMUST00000089860.12	Fam13a
ENSMUSG00000038225.16	E006	19.1868	0.0449563	6.41264	0.0113311	0.425213	8.05524	5.37516	-1.17205	chr8	47034473	47034519	47	-	9	6	17	22	35	20	ENSMUST00000136335.8, ENSMUST00000209787.2, ENSMUST00000040468.16, ENSMUST00000211400.2	Primpol
ENSMUSG00000042743.14	E014	2.88705	0.0442463	6.41247	0.0113322	0.425213	1.5129	3.45674	2.38549	chr13	104271348	104271431	84	+	8	5	5	0	0	2	ENSMUST00000044385.14, ENSMUST00000159574.2	Sgtb
ENSMUSG00000047554.15	E020	7.84732	0.053771	6.41194	0.0113355	0.425272	3.28935	5.70367	1.59108	chr7	109585457	109585466	10	-	7	13	18	4	4	4	ENSMUST00000094097.12, ENSMUST00000151587.2, ENSMUST00000207300.2, ENSMUST00000124821.9, ENSMUST00000119929.8	Tmem41b
ENSMUSG00000003378.10	E010	31.0577	0.00638173	6.41145	0.0113387	0.425299	9.62395	7.85381	-0.590608	chr7	24745627	24745802	176	-	13	39	16	26	47	38	ENSMUST00000206134.2, ENSMUST00000205328.2, ENSMUST00000003468.10, ENSMUST00000206132.2	Grik5
ENSMUSG00000026950.19	E119	4.20263	0.0418511	6.41127	0.0113398	0.425299	3.85694	1.97721	-1.92945	chr2	52146169	52146305	137	-	0	2	2	7	5	7	ENSMUST00000036934.12, ENSMUST00000075301.10, ENSMUST00000238749.2, ENSMUST00000238288.2	Neb
ENSMUSG00000035078.7	E010	116.872	0.00133205	6.41087	0.0113424	0.425329	16.5337	18.2186	0.287793	chr14	63771776	63771993	218	-	152	143	147	97	97	90	ENSMUST00000058679.7	Mtmr9
ENSMUSG00000020048.14	E022	2167.41	0.00016081	6.40983	0.011349	0.42546	62.7175	63.9632	0.0764393	chr10	86537833	86537892	60	-	3411	1482	1444	2354	1232	3302	ENSMUST00000020238.14, ENSMUST00000146897.2	Hsp90b1
ENSMUSG00000027809.15	E025	23.3044	0.00665834	6.40976	0.0113495	0.42546	6.90844	8.83819	0.714841	chr3	79536047	79536170	124	-	41	33	23	12	21	18	ENSMUST00000153039.8, ENSMUST00000194620.2, ENSMUST00000029386.14	Etfdh
ENSMUSG00000031833.11	E036	20.5428	0.00742284	6.40868	0.0113564	0.425643	7.5028	5.55635	-0.869983	chr8	71242492	71242496	5	-	6	13	7	36	31	21	ENSMUST00000212757.2, ENSMUST00000212551.2, ENSMUST00000212673.2, ENSMUST00000212875.2, ENSMUST00000211948.2, ENSMUST00000212038.2, ENSMUST00000166004.3, ENSMUST00000211841.2	Mast3
ENSMUSG00000112774.3	E017	24.1639	0.00844257	6.40844	0.0113579	0.425643	8.93011	6.98748	-0.711945	chr10	122240341	122240688	348	+	35	17	12	22	40	19	ENSMUST00000240855.1, ENSMUST00000244465.1	Gm36041
ENSMUSG00000032867.9	E009	87.0082	0.00165264	6.40741	0.0113645	0.425823	14.223	15.9083	0.329866	chr5	118263001	118263089	89	-	109	104	112	61	67	87	ENSMUST00000201545.2, ENSMUST00000049474.9	Fbxw8
ENSMUSG00000028128.14	E012	35.9454	0.00454836	6.4071	0.0113665	0.425831	8.97387	10.4972	0.456358	chr3	121527755	121528697	943	+	51	55	33	26	35	24	ENSMUST00000199997.2, ENSMUST00000029771.13	F3
ENSMUSG00000034412.14	E005	27.6706	0.00681784	6.4064	0.0113709	0.42593	7.50358	9.39831	0.653924	chr11	4159926	4159990	65	+	40	36	46	19	19	16	ENSMUST00000151672.2, ENSMUST00000180088.2, ENSMUST00000041042.13, ENSMUST00000147485.8	Tbc1d10a
ENSMUSG00000003200.11	E011	11.3032	0.013456	6.4054	0.0113774	0.425969	4.31262	6.29057	1.09206	chr17	56340476	56343414	2939	-	21	15	21	5	8	4	ENSMUST00000233034.2	Sh3gl1
ENSMUSG00000027067.17	E020	85.8954	0.0021931	6.40558	0.0113762	0.425969	14.0262	15.8763	0.364865	chr2	84872654	84872659	6	+	127	89	126	67	64	67	ENSMUST00000168266.8, ENSMUST00000077798.13, ENSMUST00000130729.3	Ssrp1
ENSMUSG00000039428.12	E009	192.05	0.00265034	6.40586	0.0113744	0.425969	22.9506	20.727	-0.306928	chr7	88800621	88800684	64	-	191	189	137	207	230	188	ENSMUST00000041968.11, ENSMUST00000156153.2, ENSMUST00000117852.8	Tmem135
ENSMUSG00000044792.8	E013	3.27055	0.118908	6.40432	0.0113843	0.426162	3.89886	1.68564	-2.42116	chr13	59917292	59917437	146	-	0	1	3	5	7	2	ENSMUST00000224636.2	Isca1
ENSMUSG00000022553.17	E025	3.24285	0.0484989	6.40324	0.0113913	0.426356	1.7519	3.75997	2.20509	chr15	76237213	76237300	88	+	7	3	9	0	2	1	ENSMUST00000162865.8	Maf1
ENSMUSG00000024659.16	E021	8.84277	0.0146783	6.40286	0.0113937	0.426378	3.19767	5.25457	1.43543	chr19	20361839	20361943	105	-	19	15	19	2	1	4	ENSMUST00000025561.8, ENSMUST00000171423.9, ENSMUST00000235280.2, ENSMUST00000164587.2	Anxa1
ENSMUSG00000014077.14	E011	931.044	0.000306657	6.40255	0.0113956	0.426386	45.93	44.4861	-0.109005	chr2	119415011	119415133	123	+	1034	924	916	850	1015	893	ENSMUST00000014221.13, ENSMUST00000137585.3, ENSMUST00000119172.2	Chp1
ENSMUSG00000015112.16	E015	349.898	0.000450921	6.40162	0.0114016	0.426542	28.5663	30.1543	0.168378	chr6	6114970	6114987	18	-	461	363	340	330	329	320	ENSMUST00000015256.15, ENSMUST00000188414.4	Slc25a13
ENSMUSG00000030088.16	E038	122.143	0.00203221	6.40118	0.0114044	0.42658	16.6011	18.6166	0.340068	chr6	90576143	90576151	9	+	99	150	100	98	165	115	ENSMUST00000032175.11, ENSMUST00000130418.8	Aldh1l1
ENSMUSG00000022148.17	E002	18.3411	0.00869308	6.39892	0.0114189	0.426989	5.65114	7.64969	0.877273	chr15	6599008	6599144	137	+	36	23	36	12	4	10	ENSMUST00000227175.2	Fyb
ENSMUSG00000033149.18	E012	88.6129	0.00588541	6.39894	0.0114188	0.426989	14.2082	16.0746	0.363652	chr16	45592498	45592622	125	-	148	116	100	61	91	44	ENSMUST00000131003.8, ENSMUST00000151300.2, ENSMUST00000036355.13, ENSMUST00000076333.12, ENSMUST00000134802.8	Phldb2
ENSMUSG00000027323.11	E021	3.06897	0.161019	6.39781	0.0114261	0.427175	1.3066	3.03554	2.43328	chr2	118964868	118964936	69	+	11	4	6	0	0	1	ENSMUST00000154683.2, ENSMUST00000028795.10, ENSMUST00000143934.2, ENSMUST00000151406.2, ENSMUST00000152327.8	Rad51
ENSMUSG00000040760.12	E004	44.2151	0.00451366	6.3976	0.0114275	0.427175	11.518	9.57825	-0.537573	chr14	26649686	26649832	147	-	38	29	38	62	34	59	ENSMUST00000036570.5	Appl1
ENSMUSG00000025041.18	E026	5.58247	0.0294721	6.39683	0.0114325	0.427226	4.81543	2.91778	-1.44755	chr19	46911153	46912697	1545	-	6	4	3	5	6	9	ENSMUST00000235296.2	Nt5c2
ENSMUSG00000038844.11	E026	30.3599	0.00954615	6.39698	0.0114315	0.427226	10.0442	8.02841	-0.651216	chr2	142690213	142690381	169	-	49	29	23	33	29	24	ENSMUST00000043589.8, ENSMUST00000211861.2, ENSMUST00000230763.2	Kif16b
ENSMUSG00000032481.18	E039	4.42216	0.0362198	6.39648	0.0114347	0.427241	4.29492	2.37633	-1.7095	chr9	110066203	110066459	257	+	1	4	3	8	4	5	ENSMUST00000200426.2, ENSMUST00000198211.2	Smarcc1
ENSMUSG00000032194.10	E016	4.40299	0.0631066	6.39549	0.0114411	0.427409	2.23351	4.35029	1.92547	chr9	21709800	21709822	23	-	12	5	8	0	3	2	ENSMUST00000213691.2, ENSMUST00000034717.7	Kank2
ENSMUSG00000035392.18	E026	19.5104	0.0189796	6.39495	0.0114445	0.427409	5.90989	8.08314	0.907635	chr2	38026938	38026987	50	-	47	24	27	16	8	7	ENSMUST00000140552.8, ENSMUST00000102787.10, ENSMUST00000142813.2, ENSMUST00000126889.8, ENSMUST00000150896.8	Dennd1a
ENSMUSG00000062078.16	E015	142.021	0.00449787	6.39499	0.0114443	0.427409	18.0328	20.1203	0.326645	chr17	10501768	10501862	95	-	211	172	182	112	129	85	ENSMUST00000233684.2, ENSMUST00000233828.2, ENSMUST00000042296.9, ENSMUST00000097414.11, ENSMUST00000233645.2	Qki
ENSMUSG00000002345.19	E012	23.3366	0.00530686	6.39357	0.0114535	0.427491	6.9403	8.76095	0.676	chr8	70599907	70599911	5	+	38	30	30	19	14	17	ENSMUST00000110139.2, ENSMUST00000129668.8	Borcs8
ENSMUSG00000021948.18	E035	25.2767	0.00528483	6.3935	0.0114539	0.427491	6.8243	8.76458	0.726053	chr14	30331253	30331258	6	-	58	30	44	16	10	10	ENSMUST00000112208.9, ENSMUST00000022521.13, ENSMUST00000112210.11, ENSMUST00000130736.8, ENSMUST00000112211.9	Prkcd
ENSMUSG00000053617.13	E003	742.415	0.000340711	6.39419	0.0114494	0.427491	40.7567	41.4321	0.0546245	chr19	47255392	47257375	1984	-	819	834	789	528	880	670	ENSMUST00000237796.2, ENSMUST00000111800.4, ENSMUST00000081619.10	Sh3pxd2a
ENSMUSG00000074415.16	E090	2.72601	0.0769605	6.39387	0.0114515	0.427491	1.42688	3.62399	2.69091	chr9	41501316	41501463	148	+	14	2	2	0	1	1	ENSMUST00000181955.3, ENSMUST00000232959.2, ENSMUST00000233107.2, ENSMUST00000188277.9, ENSMUST00000233256.2, ENSMUST00000233563.2, ENSMUST00000181296.2	Mir100hg
ENSMUSG00000004233.15	E005	10.7767	0.013479	6.39013	0.0114756	0.428106	4.1094	6.03595	1.11192	chr3	99048481	99048504	24	+	27	19	12	5	7	2	ENSMUST00000126875.2, ENSMUST00000198044.2, ENSMUST00000145650.8, ENSMUST00000004343.7, ENSMUST00000135960.8	Wars2
ENSMUSG00000021597.17	E030	2.0864	0.0579041	6.39065	0.0114723	0.428106	1.3052	3.27924	2.6594	chr13	77283472	77283557	86	-	4	3	5	1	0	1	ENSMUST00000151524.9, ENSMUST00000162921.8, ENSMUST00000159462.3, ENSMUST00000162320.2, ENSMUST00000162944.8	Slf1
ENSMUSG00000029840.9	E003	229.441	0.000938657	6.39002	0.0114764	0.428106	23.4262	24.6742	0.157705	chr6	35498864	35498918	55	-	340	270	269	189	202	163	ENSMUST00000031866.9, ENSMUST00000201026.2	Mtpn
ENSMUSG00000035671.7	E013	33.8486	0.0466457	6.38983	0.0114776	0.428106	7.39044	10.6791	1.07005	chr8	84961532	84961733	202	-	63	34	79	20	19	8	ENSMUST00000039480.7	Zswim4
ENSMUSG00000023110.13	E006	42.864	0.00777124	6.38768	0.0114915	0.428421	9.44227	11.5388	0.584457	chr14	54748336	54748457	122	-	67	69	55	15	26	42	ENSMUST00000023873.12	Prmt5
ENSMUSG00000026427.17	E025	10.2317	0.0141632	6.38741	0.0114932	0.428421	6.00791	4.10239	-1.10338	chr1	131106370	131107729	1360	+	6	9	6	15	9	14	ENSMUST00000068791.11, ENSMUST00000151874.8	Eif2d
ENSMUSG00000030302.18	E016	59.1845	0.00274213	6.38767	0.0114916	0.428421	10.0823	12.0847	0.528656	chr6	113742682	113742769	88	-	149	92	103	20	18	20	ENSMUST00000152831.8, ENSMUST00000101045.10, ENSMUST00000101044.9, ENSMUST00000205052.3, ENSMUST00000089003.12	Atp2b2
ENSMUSG00000038305.16	E020	2.2017	0.109568	6.38791	0.01149	0.428421	0.0178442	2.71121	14.4957	chr1	57884730	57884842	113	+	3	6	6	0	0	0	ENSMUST00000169772.3	Spats2l
ENSMUSG00000031441.16	E040	5.89472	0.0283758	6.38596	0.0115026	0.428637	2.96974	4.92047	1.45897	chr8	12907883	12907961	79	+	9	6	13	5	3	2	ENSMUST00000143359.8, ENSMUST00000091237.12, ENSMUST00000132974.8, ENSMUST00000133338.8, ENSMUST00000033818.10	Atp11a
ENSMUSG00000075284.11	E015	2.5928	0.293429	6.38604	0.0115021	0.428637	0.031092	3.5307	13.6562	chr2	73284068	73284323	256	-	16	1	3	0	0	0	ENSMUST00000102679.8	Wipf1
ENSMUSG00000033088.20	E042	2.54734	0.0557806	6.38543	0.0115061	0.428699	3.39282	1.48201	-2.39111	chr15	78888806	78888897	92	+	0	1	2	4	5	2	ENSMUST00000129922.2	Triobp
ENSMUSG00000039065.12	E007	205.956	0.00499562	6.38436	0.011513	0.42889	21.6923	24.0463	0.31153	chr15	31617017	31617681	665	+	215	252	232	186	180	191	ENSMUST00000160146.2, ENSMUST00000042702.7, ENSMUST00000161061.3	Atpsckmt
ENSMUSG00000033792.13	E004	19.2663	0.0082231	6.38405	0.011515	0.428898	6.24526	8.10657	0.75623	chrX	105128720	105129209	490	+	26	19	32	13	14	17	ENSMUST00000055941.7, ENSMUST00000113557.8	Atp7a
ENSMUSG00000028128.14	E009	12.7322	0.0352384	6.38357	0.0115182	0.428948	6.74967	4.55582	-1.13753	chr3	121525173	121525351	179	+	10	8	8	7	23	18	ENSMUST00000199997.2, ENSMUST00000197731.2, ENSMUST00000029771.13	F3
ENSMUSG00000026798.11	E014	5.06232	0.0259663	6.38207	0.0115279	0.429109	4.53063	2.65874	-1.53974	chr2	29685842	29685947	106	+	2	3	5	5	9	5	ENSMUST00000143616.8, ENSMUST00000138233.2	Coq4
ENSMUSG00000047789.6	E030	34.2206	0.00447398	6.38231	0.0115263	0.429109	10.3026	8.58618	-0.530173	chr13	112872399	112874521	2123	+	41	28	25	36	42	33	ENSMUST00000052514.6	Slc38a9
ENSMUSG00000074358.10	E016	7.55132	0.0739195	6.38212	0.0115276	0.429109	5.23504	3.00042	-1.60853	chr7	18627692	18627703	12	-	0	4	6	11	7	14	ENSMUST00000098780.10	Ccdc61
ENSMUSG00000020929.15	E023	37.2463	0.00425708	6.3812	0.0115335	0.429205	8.88092	10.741	0.553558	chr11	102738784	102738805	22	-	64	53	47	28	23	23	ENSMUST00000173679.8, ENSMUST00000107060.8, ENSMUST00000141273.2, ENSMUST00000021306.14	Eftud2
ENSMUSG00000028759.14	E024	286.34	0.000818612	6.38111	0.0115341	0.429205	25.7943	27.5553	0.202964	chr4	137953364	137955893	2530	+	425	365	331	218	220	235	ENSMUST00000154581.2	Hp1bp3
ENSMUSG00000021392.9	E025	5.60845	0.126182	6.37992	0.0115419	0.429427	5.15698	2.59222	-1.98733	chr13	49820967	49823177	2211	+	1	3	7	10	3	8	ENSMUST00000223346.2	Nol8
ENSMUSG00000029191.17	E002	86.2247	0.00289354	6.37951	0.0115445	0.429458	15.8398	14.0057	-0.362367	chr5	65419195	65419944	750	-	85	86	84	84	87	92	ENSMUST00000172732.8, ENSMUST00000204965.3, ENSMUST00000203581.3	Rfc1
ENSMUSG00000007659.19	E019	8.32522	0.0468821	6.37809	0.0115538	0.429534	3.24503	5.51938	1.53521	chr2	152672587	152673032	446	-	20	18	9	3	1	5	ENSMUST00000128172.3	Bcl2l1
ENSMUSG00000024982.11	E024	204.866	0.000876171	6.3781	0.0115537	0.429534	22.596	22.968	0.0493736	chr19	55292882	55293009	128	-	257	241	255	179	146	190	ENSMUST00000225963.2, ENSMUST00000226103.2, ENSMUST00000224897.2, ENSMUST00000223807.2, ENSMUST00000225495.2, ENSMUST00000224291.2, ENSMUST00000076891.7	Zdhhc6
ENSMUSG00000026339.19	E012	5.17222	0.0223493	6.37866	0.0115501	0.429534	2.7556	4.56406	1.45767	chr1	121376010	121376787	778	+	11	7	8	4	2	2	ENSMUST00000156459.8	Ccdc93
ENSMUSG00000068394.5	E017	7.31933	0.0190948	6.37835	0.0115521	0.429534	3.20881	5.15217	1.36845	chr2	125443069	125443232	164	-	18	14	8	4	2	3	ENSMUST00000089776.3	Cep152
ENSMUSG00000029502.15	E035	246.42	0.00175549	6.37772	0.0115562	0.429557	25.912	23.9353	-0.241994	chr5	110371068	110374336	3269	+	301	246	302	255	149	261	ENSMUST00000112512.8	Golga3
ENSMUSG00000023367.15	E004	248.914	0.0102249	6.37681	0.0115621	0.429711	26.683	23.2621	-0.418488	chr6	48818456	48818481	26	+	289	265	427	162	207	203	ENSMUST00000204482.3, ENSMUST00000204400.2, ENSMUST00000101426.11	Tmem176a
ENSMUSG00000025332.15	E037	360.193	0.000573824	6.37624	0.0115658	0.429781	28.931	30.541	0.168867	chrX	151056047	151056392	346	+	665	405	383	255	311	265	ENSMUST00000155793.2, ENSMUST00000082177.13, ENSMUST00000112588.9, ENSMUST00000112584.8	Kdm5c
ENSMUSG00000027698.15	E008	2.19709	0.0664428	6.37546	0.0115709	0.429903	3.12952	1.25132	-2.64608	chr3	27280292	27280449	158	+	0	2	0	2	4	4	ENSMUST00000129412.8	Nceh1
ENSMUSG00000024515.14	E015	122.831	0.00249186	6.37361	0.011583	0.42996	18.8237	16.7758	-0.34203	chr18	73791850	73791969	120	-	161	109	106	127	146	96	ENSMUST00000114939.2, ENSMUST00000142672.8, ENSMUST00000025393.14, ENSMUST00000129326.2	Smad4
ENSMUSG00000029148.16	E047	2.51397	0.0507988	6.37273	0.0115887	0.42996	3.36396	1.49169	-2.34765	chr5	31408905	31408907	3	+	1	1	1	3	5	3	ENSMUST00000031034.12, ENSMUST00000200857.4	Nrbp1
ENSMUSG00000030263.14	E025	10.4862	0.0206735	6.37351	0.0115836	0.42996	6.27136	4.41983	-1.01222	chr6	145106695	145106707	13	+	17	3	10	8	13	13	ENSMUST00000132937.3, ENSMUST00000132948.2, ENSMUST00000156849.8, ENSMUST00000032396.13, ENSMUST00000149244.8, ENSMUST00000135984.8	Irag2
ENSMUSG00000041779.6	E007	6.06139	0.0611227	6.37368	0.0115825	0.42996	2.50703	4.63628	1.77601	chr1	21076374	21076382	9	-	8	12	15	4	1	0	ENSMUST00000037998.6	Tram2
ENSMUSG00000049657.10	E002	177.192	0.00194419	6.37286	0.0115879	0.42996	21.9694	20.3904	-0.224085	chr4	44991245	44992980	1736	-	175	173	183	136	174	227	ENSMUST00000180217.2, ENSMUST00000055028.9	Zbtb5
ENSMUSG00000058833.12	E020	35.3783	0.00338519	6.37399	0.0115805	0.42996	10.4476	8.63995	-0.552756	chr8	70959372	70959387	16	-	36	33	23	37	42	39	ENSMUST00000075175.12, ENSMUST00000136913.2	Rex1bd
ENSMUSG00000066361.4	E001	2.35921	0.122624	6.37382	0.0115816	0.42996	1.33077	3.39131	2.70047	chr12	104112641	104113682	1042	-	0	7	6	0	1	1	ENSMUST00000085050.4	Serpina3c
ENSMUSG00000070594.11	E009	946.996	0.000977541	6.37315	0.011586	0.42996	44.0768	45.9669	0.14311	chr1	139666929	139667108	180	-	788	776	900	1066	900	1177	ENSMUST00000027612.11, ENSMUST00000111989.9, ENSMUST00000111986.8	Cfhr4
ENSMUSG00000075232.7	E009	3.12048	0.181762	6.3744	0.0115778	0.42996	1.07923	3.72753	3.57815	chr10	40170005	40170176	172	-	15	4	3	0	0	1	ENSMUST00000216993.2	Amd1
ENSMUSG00000021796.16	E006	108.516	0.00168725	6.37147	0.011597	0.430136	15.9499	17.5769	0.287534	chr14	34144517	34144814	298	-	179	120	139	81	72	95	ENSMUST00000165280.8, ENSMUST00000049005.15	Bmpr1a
ENSMUSG00000050447.16	E012	6.28806	0.0562085	6.37145	0.0115971	0.430136	3.55859	4.80532	0.868046	chr2	50080683	50083575	2893	+	14	2	7	2	7	8	ENSMUST00000169232.2, ENSMUST00000053208.14, ENSMUST00000112712.10	Lypd6
ENSMUSG00000018442.14	E022	94.7151	0.00399611	6.36754	0.0116226	0.430963	14.5003	16.7709	0.429214	chr11	70910070	70910095	26	-	111	87	77	117	80	98	ENSMUST00000143850.8, ENSMUST00000018586.6, ENSMUST00000132198.8	Derl2
ENSMUSG00000020366.19	E009	104.079	0.00268041	6.36697	0.0116264	0.430963	17.4536	15.4721	-0.356408	chr11	49754371	49754500	130	+	138	90	102	88	116	101	ENSMUST00000151695.2, ENSMUST00000109179.9, ENSMUST00000043321.6, ENSMUST00000148274.8, ENSMUST00000102778.8, ENSMUST00000020634.14, ENSMUST00000109178.8, ENSMUST00000178543.8, ENSMUST00000164643.8, ENSMUST00000144857.8	Mapk9
ENSMUSG00000051166.11	E019	3.04708	0.0442442	6.36672	0.0116281	0.430963	3.67983	1.71258	-2.20835	chr12	98765208	98765239	32	-	1	2	1	4	5	4	ENSMUST00000221107.2, ENSMUST00000222593.2	Eml5
ENSMUSG00000066842.19	E010	3.71637	0.0373355	6.367	0.0116262	0.430963	2.01937	3.95988	1.94465	chr1	150455979	150456107	129	-	8	4	9	1	2	1	ENSMUST00000137197.9, ENSMUST00000177036.2, ENSMUST00000137909.2, ENSMUST00000074783.12	Hmcn1
ENSMUSG00000073125.11	E014	21.8829	0.0805936	6.36666	0.0116284	0.430963	8.8884	6.33278	-0.983371	chrX	72245646	72246526	881	+	7	1	50	20	26	25	ENSMUST00000101486.5, ENSMUST00000138149.2, ENSMUST00000137641.8	Xlr3b
ENSMUSG00000017421.19	E027	30.2682	0.0263562	6.36608	0.0116322	0.430994	10.2113	7.42609	-0.925553	chr11	80293475	80293537	63	+	36	20	16	47	26	34	ENSMUST00000188489.7, ENSMUST00000123726.2, ENSMUST00000178665.8	Zfp207
ENSMUSG00000025162.19	E002	1133.73	0.000896629	6.36598	0.0116329	0.430994	50.1487	48.3767	-0.126171	chr11	120852575	120854473	1899	-	1591	1198	1342	1009	944	948	ENSMUST00000070575.14, ENSMUST00000018274.10	Csnk1d
ENSMUSG00000038564.12	E037	36.5036	0.0102733	6.3656	0.0116354	0.43102	10.7394	8.59824	-0.647127	chr5	31423519	31423682	164	-	37	35	19	38	40	47	ENSMUST00000041565.11	Ift172
ENSMUSG00000095253.5	E010	7.59746	0.0175856	6.36516	0.0116382	0.431059	5.17206	3.33578	-1.26752	chr17	33049063	33049189	127	-	2	6	5	9	10	11	ENSMUST00000201876.4, ENSMUST00000202759.2, ENSMUST00000201499.2, ENSMUST00000202988.4	Zfp799
ENSMUSG00000005566.15	E021	78.8418	0.00247973	6.36465	0.0116416	0.431117	15.3202	13.4361	-0.38588	chr7	12763015	12763017	3	+	106	63	77	73	70	92	ENSMUST00000142421.9, ENSMUST00000005705.8, ENSMUST00000149061.3, ENSMUST00000128951.9, ENSMUST00000123603.3	Trim28
ENSMUSG00000118669.2	E037	97.5727	0.0033268	6.36389	0.0116466	0.431234	15.4735	16.4599	0.182499	chr16	18224357	18224733	377	+	154	105	101	80	97	71	ENSMUST00000239551.1, ENSMUST00000239548.1, ENSMUST00000239534.1, ENSMUST00000239535.1, ENSMUST00000239538.1, ENSMUST00000239533.1, ENSMUST00000239547.1, ENSMUST00000239536.1	Arvcf
ENSMUSG00000019470.13	E011	67.3459	0.00584376	6.36316	0.0116514	0.431318	14.2475	12.1459	-0.46787	chr8	3663159	3663290	132	-	62	83	48	68	70	71	ENSMUST00000019614.13, ENSMUST00000163038.8, ENSMUST00000159909.8	Xab2
ENSMUSG00000019984.17	E032	27.4623	0.00549063	6.36113	0.0116647	0.431318	7.53166	9.40623	0.645541	chr10	24773083	24773257	175	+	47	35	37	22	22	12	ENSMUST00000020159.15, ENSMUST00000176285.2, ENSMUST00000092646.13, ENSMUST00000177232.8, ENSMUST00000176827.8	Med23
ENSMUSG00000020064.10	E014	82.1559	0.00224989	6.36224	0.0116574	0.431318	13.7574	15.5672	0.363682	chr10	63109347	63109451	105	+	113	88	110	78	47	76	ENSMUST00000020258.10, ENSMUST00000219177.2, ENSMUST00000219577.2	Herc4
ENSMUSG00000021820.19	E011	15.019	0.015953	6.36108	0.011665	0.431318	5.18499	7.21671	0.957373	chr14	20788980	20789011	32	-	28	29	14	10	8	8	ENSMUST00000080440.14, ENSMUST00000224887.2, ENSMUST00000223712.2, ENSMUST00000100837.11, ENSMUST00000225328.2, ENSMUST00000223863.2, ENSMUST00000226630.2, ENSMUST00000071816.7	Camk2g
ENSMUSG00000024927.9	E012	96.0384	0.00489557	6.36058	0.0116683	0.431318	14.4047	16.6942	0.435113	chr19	5688998	5689031	34	+	179	117	143	55	66	60	ENSMUST00000025867.6, ENSMUST00000238126.2, ENSMUST00000238000.2, ENSMUST00000237838.2	Rela
ENSMUSG00000025885.19	E055	50.3219	0.00857694	6.35869	0.0116807	0.431318	12.5382	10.3668	-0.555344	chr18	74877692	74877842	151	+	48	55	41	50	49	58	ENSMUST00000121875.8, ENSMUST00000074157.13, ENSMUST00000154986.2	Myo5b
ENSMUSG00000027180.13	E018	276.297	0.00465898	6.36017	0.011671	0.431318	24.8723	27.7154	0.332053	chr2	103886346	103887835	1490	+	418	202	259	303	285	225	ENSMUST00000143799.2, ENSMUST00000111135.8, ENSMUST00000102565.4	Fbxo3
ENSMUSG00000027263.13	E017	34.2343	0.00676849	6.36092	0.0116661	0.431318	10.3129	8.37338	-0.605988	chr2	121013970	121014093	124	+	38	17	28	45	30	45	ENSMUST00000154633.8, ENSMUST00000135555.2, ENSMUST00000039541.12, ENSMUST00000138601.8, ENSMUST00000186659.7, ENSMUST00000144076.8, ENSMUST00000144123.8, ENSMUST00000110657.2, ENSMUST00000133773.8, ENSMUST00000110658.8	Tubgcp4
ENSMUSG00000027340.16	E014	37.3286	0.00411283	6.35988	0.0116729	0.431318	10.8639	9.07147	-0.525052	chr2	131913837	131913957	121	-	50	27	40	25	44	42	ENSMUST00000028815.15	Slc23a2
ENSMUSG00000029422.16	E037	17.1738	0.00818521	6.35948	0.0116756	0.431318	5.83608	7.734	0.815875	chr5	123880897	123880919	23	-	25	23	21	9	14	16	ENSMUST00000183147.9, ENSMUST00000182241.2, ENSMUST00000182612.2, ENSMUST00000182861.8, ENSMUST00000182584.8, ENSMUST00000182809.8, ENSMUST00000182556.8, ENSMUST00000182015.8, ENSMUST00000111515.8, ENSMUST00000057795.12, ENSMUST00000183253.8, ENSMUST00000050827.14, ENSMUST00000181980.8, ENSMUST00000182744.8	Rsrc2
ENSMUSG00000033149.18	E041	12.971	0.0135444	6.36165	0.0116613	0.431318	6.85223	4.81795	-1.01948	chr16	45721924	45722330	407	-	14	7	11	14	14	17	ENSMUST00000128365.3	Phldb2
ENSMUSG00000035382.10	E012	93.0156	0.00155668	6.36128	0.0116637	0.431318	16.4381	14.7415	-0.321373	chr9	45822382	45822547	166	+	123	106	89	92	82	79	ENSMUST00000216672.2, ENSMUST00000213854.2, ENSMUST00000215189.2, ENSMUST00000039059.8	Pcsk7
ENSMUSG00000035601.10	E012	8.19868	0.0170476	6.36133	0.0116634	0.431318	5.47513	3.6509	-1.17151	chr4	45304386	45304388	3	+	9	4	4	12	7	12	ENSMUST00000107800.3, ENSMUST00000044673.9, ENSMUST00000141659.8, ENSMUST00000126972.2, ENSMUST00000144781.3	Trmt10b
ENSMUSG00000037013.18	E021	92.1509	0.00146747	6.35868	0.0116808	0.431318	14.62	16.3649	0.332529	chr18	14788148	14788237	90	-	135	106	117	79	60	80	ENSMUST00000092041.11, ENSMUST00000234224.2, ENSMUST00000235043.2, ENSMUST00000040924.9, ENSMUST00000234524.2, ENSMUST00000234737.2, ENSMUST00000234997.2, ENSMUST00000234120.2, ENSMUST00000040964.13	Ss18
ENSMUSG00000038695.14	E024	326.516	0.0032338	6.36081	0.0116669	0.431318	27.1218	29.705	0.28186	chr7	44118250	44118393	144	+	417	391	255	256	419	252	ENSMUST00000208117.2, ENSMUST00000206210.2, ENSMUST00000136609.8, ENSMUST00000132952.3, ENSMUST00000206887.2, ENSMUST00000118493.8, ENSMUST00000139097.2, ENSMUST00000117324.8, ENSMUST00000035844.11, ENSMUST00000133656.8, ENSMUST00000155659.2, ENSMUST00000149341.8, ENSMUST00000120852.8, ENSMUST00000118628.8, ENSMUST00000130220.8, ENSMUST00000131817.2, ENSMUST00000134398.3, ENSMUST00000136679.8, ENSMUST00000121922.3	Josd2
ENSMUSG00000043940.16	E033	21.3218	0.0298472	6.35969	0.0116742	0.431318	6.01428	8.50936	1.00616	chr5	102034934	102034936	3	-	46	31	32	6	9	17	ENSMUST00000212024.2	Wdfy3
ENSMUSG00000068086.7	E024	3024.41	0.000847757	6.35897	0.0116789	0.431318	70.015	68.0057	-0.118211	chr15	82340575	82340676	102	+	521	2418	2974	5992	189	5147	ENSMUST00000229181.2, ENSMUST00000089129.7, ENSMUST00000230000.2, ENSMUST00000230024.2, ENSMUST00000230191.2	Cyp2d9
ENSMUSG00000085890.9	E010	6.2423	0.0464209	6.35858	0.0116815	0.431318	3.11938	5.16854	1.45926	chr11	69581591	69581967	377	+	4	5	8	6	6	8	ENSMUST00000140371.8, ENSMUST00000145435.3	Tnfsf13os
ENSMUSG00000019923.15	E007	81.4837	0.00185717	6.35775	0.0116869	0.431386	13.8376	15.5272	0.339005	chr10	72492070	72492075	6	+	138	75	74	65	80	75	ENSMUST00000160337.2, ENSMUST00000020081.11, ENSMUST00000160128.2, ENSMUST00000105431.8, ENSMUST00000163046.8	Zwint
ENSMUSG00000029422.16	E036	17.4875	0.00679661	6.35779	0.0116867	0.431386	5.91106	7.78711	0.798776	chr5	123880842	123880896	55	-	26	20	24	12	14	14	ENSMUST00000183147.9, ENSMUST00000182241.2, ENSMUST00000182612.2, ENSMUST00000182861.8, ENSMUST00000182584.8, ENSMUST00000182809.8, ENSMUST00000182556.8, ENSMUST00000182948.8, ENSMUST00000182015.8, ENSMUST00000111515.8, ENSMUST00000057795.12, ENSMUST00000183253.8, ENSMUST00000050827.14, ENSMUST00000181980.8, ENSMUST00000182744.8	Rsrc2
ENSMUSG00000012123.18	E033	5.50773	0.0233827	6.35681	0.0116932	0.431464	3.00409	4.82244	1.36757	chr4	133816583	133816706	124	+	9	6	8	3	4	5	ENSMUST00000121391.8, ENSMUST00000140125.8, ENSMUST00000227683.2, ENSMUST00000153392.8, ENSMUST00000132872.8	Crybg2
ENSMUSG00000024290.10	E049	125.48	0.00127146	6.35633	0.0116963	0.431464	17.0928	18.7766	0.279136	chr18	10181225	10181792	568	-	179	158	165	100	100	85	ENSMUST00000067947.7, ENSMUST00000234734.2	Rock1
ENSMUSG00000032826.20	E042	4.9337	0.032084	6.35657	0.0116947	0.431464	1.38904	3.65765	2.79519	chr3	126758587	126758811	225	-	15	7	12	0	1	0	ENSMUST00000211813.2, ENSMUST00000182064.9, ENSMUST00000183075.2, ENSMUST00000182711.8, ENSMUST00000182959.8, ENSMUST00000182078.9, ENSMUST00000044443.15	Ank2
ENSMUSG00000057110.16	E011	15.1451	0.0385446	6.35639	0.0116959	0.431464	5.18436	7.4597	1.05375	chr2	35017393	35017542	150	+	23	22	23	3	10	16	ENSMUST00000028235.11, ENSMUST00000028237.15, ENSMUST00000123884.8, ENSMUST00000156933.8, ENSMUST00000113032.8	Cntrl
ENSMUSG00000030846.16	E002	111.016	0.0101833	6.35597	0.0116987	0.431485	18.2991	15.2715	-0.535379	chr7	128041949	128043126	1178	-	102	91	101	118	103	145	ENSMUST00000106226.9, ENSMUST00000141079.8	Tial1
ENSMUSG00000032030.18	E019	30.0546	0.010632	6.35483	0.0117062	0.431695	7.82752	9.88823	0.679194	chr9	53553818	53553898	81	-	39	40	49	16	18	28	ENSMUST00000034529.14, ENSMUST00000141180.8, ENSMUST00000123499.8, ENSMUST00000120122.8	Cul5
ENSMUSG00000021260.9	E006	2.03616	0.113283	6.35416	0.0117106	0.431725	0.958348	3.20055	3.48065	chr12	108285585	108285711	127	+	0	8	4	1	0	0	ENSMUST00000021685.8, ENSMUST00000223395.2	Hhipl1
ENSMUSG00000042787.16	E012	5.56891	0.0270601	6.3542	0.0117104	0.431725	4.59191	2.89102	-1.33673	chr9	119278844	119278920	77	+	3	3	5	11	3	7	ENSMUST00000035094.14, ENSMUST00000214462.2, ENSMUST00000214140.2, ENSMUST00000215819.2, ENSMUST00000164213.5	Exog
ENSMUSG00000021065.17	E015	14.4402	0.0107698	6.35343	0.0117154	0.431768	6.97162	5.22495	-0.835005	chr12	77440497	77440611	115	+	14	11	10	14	25	11	ENSMUST00000217879.2, ENSMUST00000062804.8, ENSMUST00000171770.10, ENSMUST00000177595.9, ENSMUST00000219299.2	Fut8
ENSMUSG00000022338.9	E005	16.0613	0.0373393	6.35354	0.0117147	0.431768	5.37787	7.77884	1.06926	chr15	44291511	44291522	12	+	24	22	22	6	9	19	ENSMUST00000226827.2, ENSMUST00000226336.2, ENSMUST00000226355.2, ENSMUST00000232353.2, ENSMUST00000227425.2, ENSMUST00000060652.5	Eny2
ENSMUSG00000033857.13	E014	19.789	0.0156848	6.35294	0.0117187	0.43182	6.04692	8.10444	0.848916	chr11	118372102	118372250	149	+	31	37	25	13	10	11	ENSMUST00000139813.3, ENSMUST00000171769.8, ENSMUST00000135383.9, ENSMUST00000043447.10	Engase
ENSMUSG00000019066.14	E003	26.1486	0.0099776	6.35241	0.0117222	0.431829	9.30885	7.40048	-0.666229	chr9	21819938	21820177	240	-	35	17	27	27	24	29	ENSMUST00000119055.8, ENSMUST00000122211.8, ENSMUST00000115351.10	Rab3d
ENSMUSG00000031343.14	E011	2.62299	0.0760142	6.35147	0.0117284	0.431829	1.4585	3.38146	2.42756	chrX	71596283	71596457	175	-	7	5	4	1	0	1	ENSMUST00000114554.3, ENSMUST00000055966.13, ENSMUST00000137517.2	Gabra3
ENSMUSG00000032217.14	E007	5.86904	0.0212143	6.35191	0.0117255	0.431829	4.79654	2.95543	-1.39917	chr9	70336962	70337433	472	-	5	4	3	9	7	6	ENSMUST00000213996.2	Rnf111
ENSMUSG00000036585.17	E006	35.9939	0.0186495	6.3516	0.0117276	0.431829	10.5548	7.95126	-0.823736	chr18	38979630	38980099	470	-	27	20	20	43	58	39	ENSMUST00000237356.2, ENSMUST00000236060.2, ENSMUST00000235922.2	Fgf1
ENSMUSG00000040667.12	E019	52.9024	0.00653017	6.35183	0.011726	0.431829	12.6514	10.6139	-0.513022	chr11	70835499	70835508	10	-	57	30	48	59	50	71	ENSMUST00000133188.2, ENSMUST00000141179.8, ENSMUST00000108531.8, ENSMUST00000148168.8, ENSMUST00000035283.11, ENSMUST00000123192.2, ENSMUST00000123917.2, ENSMUST00000108530.2, ENSMUST00000178253.8	Nup88
ENSMUSG00000042129.9	E004	6.05743	0.0306046	6.35126	0.0117298	0.431829	2.39342	4.48579	1.81449	chr6	116616449	116616499	51	-	16	5	17	1	2	1	ENSMUST00000203477.2, ENSMUST00000203029.3, ENSMUST00000035842.7	Rassf4
ENSMUSG00000027580.18	E024	112.693	0.00134551	6.35071	0.0117335	0.43184	16.1307	17.9313	0.313508	chr2	180877309	180877384	76	-	168	145	144	73	80	100	ENSMUST00000149417.2, ENSMUST00000121484.2, ENSMUST00000094203.11, ENSMUST00000108831.8	Helz2
ENSMUSG00000033885.16	E003	2.50963	0.0463898	6.35067	0.0117337	0.43184	3.34881	1.49816	-2.32212	chr14	14309742	14309774	33	-	1	1	1	4	3	4	ENSMUST00000112689.9	Pxk
ENSMUSG00000029993.17	E004	3.30245	0.0333845	6.35007	0.0117376	0.431917	1.93801	3.82158	1.96063	chr6	86986862	86986870	9	+	7	6	5	1	1	2	ENSMUST00000032060.15, ENSMUST00000203512.3, ENSMUST00000205018.2, ENSMUST00000117583.8, ENSMUST00000120240.8	Nfu1
ENSMUSG00000025821.10	E010	131.351	0.00578566	6.34924	0.0117432	0.432055	17.5192	19.3623	0.297666	chr6	47881495	47885419	3925	+	186	156	143	111	103	117	ENSMUST00000061890.8	Zfp282
ENSMUSG00000038056.16	E030	29.4991	0.00404029	6.34895	0.011745	0.432057	7.84291	9.69302	0.615449	chr5	25510907	25510985	79	-	49	38	41	23	19	18	ENSMUST00000045291.14, ENSMUST00000172556.8	Kmt2c
ENSMUSG00000006932.18	E003	3.81474	0.0556669	6.3482	0.01175	0.432173	2.00348	4.07493	2.05022	chr9	120762466	120762540	75	+	11	8	3	1	1	2	ENSMUST00000007130.15	Ctnnb1
ENSMUSG00000026849.19	E013	236.393	0.000925204	6.34746	0.011755	0.432277	23.4645	25.0279	0.196155	chr2	30857686	30857884	199	-	354	294	331	158	185	171	ENSMUST00000028200.9, ENSMUST00000137694.8, ENSMUST00000143199.2	Tor1a
ENSMUSG00000038812.17	E012	44.8855	0.00643752	6.34722	0.0117565	0.432277	9.95078	11.8665	0.513612	chr19	6888203	6888396	194	+	64	49	60	28	34	46	ENSMUST00000116551.10, ENSMUST00000174786.2, ENSMUST00000088257.14	Trmt112
ENSMUSG00000061315.15	E003	686.221	0.000939058	6.34696	0.0117583	0.432277	40.3044	39.059	-0.103418	chr10	127872358	127872429	72	+	793	653	695	683	633	705	ENSMUST00000073868.9, ENSMUST00000092048.13	Naca
ENSMUSG00000001227.13	E008	5.89832	0.024584	6.34551	0.0117679	0.432418	2.82308	4.63003	1.4293	chr17	56434478	56434609	132	-	11	11	10	2	3	2	ENSMUST00000001256.11, ENSMUST00000167545.3	Sema6b
ENSMUSG00000007850.17	E014	164.179	0.00203808	6.34608	0.0117641	0.432418	21.4845	19.5401	-0.284319	chr11	50270792	50271017	226	+	193	192	172	147	156	144	ENSMUST00000128220.8, ENSMUST00000123371.8, ENSMUST00000126737.8	Hnrnph1
ENSMUSG00000022464.15	E019	1595.78	0.000738144	6.34528	0.0117694	0.432418	56.4939	54.0246	-0.163561	chr15	96917605	96917742	138	-	1588	1146	1048	1627	2270	1720	ENSMUST00000166223.2, ENSMUST00000230086.2, ENSMUST00000023101.10, ENSMUST00000230907.2, ENSMUST00000231039.2	Slc38a4
ENSMUSG00000035529.11	E011	2.83196	0.0454326	6.34575	0.0117663	0.432418	1.49321	3.4164	2.38939	chr10	85740114	85740134	21	-	5	6	6	0	2	0	ENSMUST00000220032.2, ENSMUST00000219370.2	Prdm4
ENSMUSG00000045438.13	E010	11.607	0.0168507	6.34332	0.0117824	0.43278	6.45776	4.54664	-1.01528	chr5	139327771	139327939	169	-	7	12	10	11	15	13	ENSMUST00000152715.2	Cox19
ENSMUSG00000055980.3	E002	663.463	0.00321635	6.34325	0.0117829	0.43278	38.0395	39.7825	0.146935	chr1	82264498	82269137	4640	-	1242	918	665	371	541	500	ENSMUST00000069799.3	Irs1
ENSMUSG00000002617.15	E014	3.40543	0.0966022	6.34248	0.011788	0.432902	1.53094	3.75934	2.5937	chr17	23410651	23410727	77	-	12	6	4	0	2	0	ENSMUST00000151447.2, ENSMUST00000037057.14, ENSMUST00000135840.2	Zfp40
ENSMUSG00000007029.17	E022	42.6968	0.0159467	6.34191	0.0117918	0.432972	11.8608	9.37021	-0.687162	chr17	35230181	35230190	10	+	60	23	39	50	27	60	ENSMUST00000087315.14, ENSMUST00000172637.8, ENSMUST00000173584.8	Vars
ENSMUSG00000004788.12	E017	90.7101	0.00194705	6.33752	0.011821	0.433259	14.3316	16.0197	0.32812	chr12	85270263	85270292	30	+	143	113	142	51	60	70	ENSMUST00000004910.12	Eif2b2
ENSMUSG00000023495.14	E036	32.3602	0.00407214	6.34036	0.0118021	0.433259	8.03037	9.86826	0.599054	chr9	106338464	106338471	8	+	76	51	34	23	17	12	ENSMUST00000185507.7, ENSMUST00000215656.2, ENSMUST00000213156.2, ENSMUST00000185779.7, ENSMUST00000213201.2, ENSMUST00000024260.14, ENSMUST00000189099.2, ENSMUST00000216379.2, ENSMUST00000217405.2	Pcbp4
ENSMUSG00000026229.18	E004	133.18	0.00111701	6.33906	0.0118107	0.433259	19.3314	17.5304	-0.291008	chr1	85992414	85992527	114	+	172	94	110	147	127	153	ENSMUST00000189234.2, ENSMUST00000133480.8, ENSMUST00000143200.8, ENSMUST00000147807.8, ENSMUST00000139715.8, ENSMUST00000027432.9	Psmd1
ENSMUSG00000026608.14	E037	26.2098	0.00501173	6.33924	0.0118096	0.433259	7.15765	9.03463	0.676022	chr1	188739727	188740025	299	-	47	43	36	15	10	19	ENSMUST00000195787.2, ENSMUST00000085678.8, ENSMUST00000193143.6	Kctd3
ENSMUSG00000030309.17	E027	3.59512	0.0972421	6.33795	0.0118181	0.433259	1.52834	3.81448	2.64067	chr6	148779413	148779478	66	-	6	12	4	0	2	0	ENSMUST00000111569.9, ENSMUST00000072324.12, ENSMUST00000139914.2	Caprin2
ENSMUSG00000031696.10	E012	203.086	0.00282824	6.33785	0.0118188	0.433259	23.8071	21.5295	-0.303843	chr8	86005589	86005685	97	-	253	162	204	230	166	217	ENSMUST00000034131.10	Vps35
ENSMUSG00000038766.17	E017	13.5988	0.0104129	6.33746	0.0118214	0.433259	4.99003	6.88133	0.930276	chr3	95116151	95116247	97	-	31	19	15	7	10	7	ENSMUST00000070774.14, ENSMUST00000136139.8, ENSMUST00000107204.8, ENSMUST00000098873.11, ENSMUST00000155555.8	Gabpb2
ENSMUSG00000038806.8	E005	30.8629	0.0281182	6.3383	0.0118158	0.433259	10.4101	7.67469	-0.886213	chr1	180688663	180688783	121	+	31	42	14	28	40	29	ENSMUST00000038091.8	Sde2
ENSMUSG00000043153.7	E011	2.76934	0.041398	6.33836	0.0118154	0.433259	1.52347	3.3396	2.26581	chr12	36526699	36526744	46	+	7	5	5	0	1	1	ENSMUST00000062041.6, ENSMUST00000223205.2, ENSMUST00000220519.2, ENSMUST00000221177.2, ENSMUST00000221452.2, ENSMUST00000223068.2, ENSMUST00000221895.2	Crppa
ENSMUSG00000054414.5	E011	57.0612	0.00240628	6.33846	0.0118148	0.433259	11.3452	13.1489	0.431613	chr3	115783661	115783787	127	-	88	58	83	36	43	52	ENSMUST00000197847.2, ENSMUST00000067485.4	Slc30a7
ENSMUSG00000063683.13	E001	89.2216	0.0114549	6.3377	0.0118198	0.433259	13.773	16.8795	0.59956	chr19	12610672	12610878	207	+	101	86	129	82	65	86	ENSMUST00000044976.12	Glyat
ENSMUSG00000109089.3	E024	59.0143	0.00409265	6.33752	0.011821	0.433259	13.1607	11.3562	-0.431421	chr8	10952968	10953174	207	+	60	21	69	71	57	73	ENSMUST00000240573.1, ENSMUST00000240575.1, ENSMUST00000207914.3, ENSMUST00000241219.1, ENSMUST00000240574.1, ENSMUST00000244347.1, ENSMUST00000240572.1	4833411C07Rik
ENSMUSG00000062949.14	E011	257.906	0.000702392	6.33709	0.0118239	0.433282	24.6504	26.3097	0.199155	chrX	59293249	59293308	60	-	346	278	295	209	198	269	ENSMUST00000133295.8, ENSMUST00000033480.13, ENSMUST00000101527.3, ENSMUST00000138569.2, ENSMUST00000154051.8	Atp11c
ENSMUSG00000024982.11	E034	360.344	0.00121561	6.33672	0.0118263	0.433305	29.6334	29.824	0.0199867	chr19	55302952	55303204	253	-	451	417	443	325	267	324	ENSMUST00000225963.2, ENSMUST00000226103.2, ENSMUST00000224897.2, ENSMUST00000223807.2, ENSMUST00000225495.2, ENSMUST00000224291.2, ENSMUST00000076891.7	Zdhhc6
ENSMUSG00000119987.1	E009	48.7529	0.0100022	6.33605	0.0118308	0.433403	12.2627	10.509	-0.450639	chr3	57285312	57286991	1680	-	72	38	57	46	47	41	ENSMUST00000246265.1, ENSMUST00000246011.1	Gm56807
ENSMUSG00000020694.18	E010	34.4023	0.00398232	6.33568	0.0118333	0.433426	10.4463	8.62599	-0.557109	chr11	105075038	105075120	83	+	38	33	34	37	27	39	ENSMUST00000145048.8, ENSMUST00000126175.8, ENSMUST00000106939.9, ENSMUST00000149459.8, ENSMUST00000092537.10, ENSMUST00000106941.9, ENSMUST00000126054.8, ENSMUST00000015107.13	Tlk2
ENSMUSG00000035754.9	E012	132.972	0.00222213	6.33527	0.011836	0.43346	17.5775	19.5125	0.310881	chr10	79802298	79802303	6	+	190	141	173	95	113	118	ENSMUST00000220249.2, ENSMUST00000045247.9	Wdr18
ENSMUSG00000028476.14	E006	4.35559	0.0725484	6.33244	0.0118549	0.433727	3.4536	1.18918	-3.07767	chr4	43900070	43900117	48	+	0	1	0	13	5	4	ENSMUST00000030198.7, ENSMUST00000128463.8	Reck
ENSMUSG00000029060.18	E022	9.36058	0.0152823	6.33341	0.0118484	0.433727	5.7782	3.89416	-1.14106	chr4	155742417	155742436	20	-	5	8	6	10	10	15	ENSMUST00000128204.8, ENSMUST00000130237.2	Mib2
ENSMUSG00000029207.17	E031	11.9948	0.0190134	6.333	0.0118512	0.433727	6.49121	4.53663	-1.03661	chr5	66557419	66557624	206	-	12	6	8	19	16	9	ENSMUST00000162401.8, ENSMUST00000162349.8, ENSMUST00000160063.5, ENSMUST00000160870.8, ENSMUST00000159512.8, ENSMUST00000159786.8, ENSMUST00000087256.12, ENSMUST00000162366.8, ENSMUST00000160185.8	Apbb2
ENSMUSG00000029345.14	E012	50.7716	0.00949123	6.33243	0.011855	0.433727	12.6774	10.3854	-0.582468	chr5	112481441	112481547	107	+	51	53	44	54	35	68	ENSMUST00000031288.14	Tfip11
ENSMUSG00000031725.9	E023	1111.48	0.00124156	6.332	0.0118579	0.433727	45.7685	48.288	0.185098	chr8	94001975	94002074	100	-	984	760	567	1667	1023	1463	ENSMUST00000140026.2, ENSMUST00000034178.9	Ces1f
ENSMUSG00000033634.8	E001	22872.9	0.000365888	6.3334	0.0118485	0.433727	127.508	126.757	-0.0371623	chr6	85842404	85845434	3031	-	22580	33965	30075	19291	15131	20006	ENSMUST00000045008.8	Nat8f2
ENSMUSG00000054199.19	E036	9.3482	0.0606752	6.33208	0.0118573	0.433727	3.53658	6.03691	1.54611	chr3	88801749	88801865	117	+	17	9	24	2	5	5	ENSMUST00000198113.2, ENSMUST00020183806.1, ENSMUST00000107498.9, ENSMUST00000081695.15	Gon4l
ENSMUSG00000062729.13	E027	11.2645	0.0163966	6.33261	0.0118538	0.433727	6.17183	4.23019	-1.09265	chr1	171108343	171108446	104	-	10	6	4	9	19	17	ENSMUST00000133050.2	Ppox
ENSMUSG00000006538.13	E002	17.222	0.024165	6.3304	0.0118686	0.433746	5.71634	7.66596	0.850235	chr1	74986883	74987462	580	-	46	15	22	12	11	8	ENSMUST00000189364.2	Ihh
ENSMUSG00000017781.18	E022	202.408	0.000917849	6.32559	0.0119008	0.433746	21.8357	23.5332	0.226222	chr11	75517260	75517556	297	+	319	198	275	154	153	174	ENSMUST00000143219.8, ENSMUST00000179521.8, ENSMUST00000179445.8	Pitpna
ENSMUSG00000020335.14	E006	5.74733	0.0218414	6.32539	0.0119021	0.433746	3.10879	4.74371	1.22104	chr11	50821728	50821760	33	-	11	8	7	5	3	3	ENSMUST00000164280.2, ENSMUST00000109124.10	Zfp354b
ENSMUSG00000025574.14	E006	86.6744	0.00195498	6.32504	0.0119045	0.433746	14.785	12.9052	-0.39929	chr11	117707928	117708017	90	-	53	50	38	133	152	65	ENSMUST00000153872.2, ENSMUST00000026661.4	Tk1
ENSMUSG00000026883.18	E021	15.2812	0.0121296	6.32517	0.0119036	0.433746	7.33241	5.43051	-0.869648	chr2	35598860	35598924	65	+	21	13	8	15	17	18	ENSMUST00000112986.9, ENSMUST00000112992.9, ENSMUST00000135741.8, ENSMUST00000112983.8, ENSMUST00000145698.8, ENSMUST00000112987.8, ENSMUST00000138957.2, ENSMUST00000124098.8, ENSMUST00000065001.12, ENSMUST00000091010.12, ENSMUST00000112981.9	Dab2ip
ENSMUSG00000027412.13	E017	11.2343	0.0108945	6.32678	0.0118928	0.433746	4.41975	6.20602	0.981946	chr2	160743753	160743796	44	+	19	16	20	3	9	6	ENSMUST00000124920.2, ENSMUST00000040872.13, ENSMUST00000109457.3, ENSMUST00000109456.9, ENSMUST00000109455.9	Lpin3
ENSMUSG00000027950.8	E002	54.2678	0.00960294	6.32616	0.0118969	0.433746	12.0448	11.1289	-0.231033	chr3	89659740	89664577	4838	-	31	49	46	70	49	71	ENSMUST00000199372.2, ENSMUST00000029562.5	Chrnb2
ENSMUSG00000028156.13	E003	3.33786	0.123455	6.3306	0.0118672	0.433746	1.46283	3.90987	2.83848	chr3	138233029	138233045	17	+	14	4	4	1	0	1	ENSMUST00000029803.12, ENSMUST00000200020.5	Eif4e
ENSMUSG00000029047.14	E014	7.15259	0.0338756	6.32853	0.0118811	0.433746	5.21034	3.19474	-1.41362	chr4	155155020	155155097	78	+	5	4	4	5	17	6	ENSMUST00000125432.8	Pex10
ENSMUSG00000029622.17	E025	230.228	0.00102949	6.32458	0.0119076	0.433746	25.1233	23.2812	-0.231522	chr5	145063597	145063742	146	+	362	173	304	175	231	191	ENSMUST00000196111.5, ENSMUST00000138900.8, ENSMUST00000085679.13, ENSMUST00000138922.2, ENSMUST00000128229.2	Arpc1b
ENSMUSG00000030536.11	E041	9.90879	0.0228066	6.32984	0.0118723	0.433746	6.34213	4.17078	-1.21236	chr7	80412246	80412286	41	-	14	5	14	5	16	7	ENSMUST00000167377.3, ENSMUST00000205824.2, ENSMUST00000206149.2	Iqgap1
ENSMUSG00000031229.17	E029	39.9577	0.0138575	6.32745	0.0118883	0.433746	11.2862	8.95846	-0.67276	chrX	104881878	104881984	107	-	47	16	36	45	41	53	ENSMUST00000113573.8, ENSMUST00000155445.6	Atrx
ENSMUSG00000033147.17	E016	3.83859	0.030603	6.32812	0.0118838	0.433746	2.16691	4.03532	1.79564	chr3	101787504	101787540	37	-	6	8	6	2	2	1	ENSMUST00000182130.8, ENSMUST00000106928.10	Slc22a15
ENSMUSG00000033624.11	E015	46.6488	0.00340322	6.32892	0.0118785	0.433746	10.16	11.9518	0.473942	chr8	111850377	111850532	156	+	65	62	61	31	32	42	ENSMUST00000144377.2, ENSMUST00000039333.10	Pdpr
ENSMUSG00000034064.15	E005	42.7031	0.00355514	6.32679	0.0118928	0.433746	9.30656	10.9505	0.473804	chr16	38349824	38349974	151	-	70	64	79	16	23	26	ENSMUST00000153187.8, ENSMUST00000036210.7, ENSMUST00000149704.2	Poglut1
ENSMUSG00000034109.16	E028	3.08622	0.0413999	6.32677	0.0118929	0.433746	1.74681	3.66801	2.14194	chr3	75862423	75863418	996	-	8	4	6	1	2	0	ENSMUST00000192433.2	Golim4
ENSMUSG00000034255.19	E028	3.47894	0.0341818	6.32465	0.0119071	0.433746	1.61863	3.57597	2.28848	chr11	103229851	103229934	84	-	9	7	6	0	1	1	ENSMUST00000107024.9, ENSMUST00000041385.14, ENSMUST00000124490.2, ENSMUST00000139830.8, ENSMUST00000116102.9	Arhgap27
ENSMUSG00000035168.17	E022	14.2913	0.0101607	6.32952	0.0118744	0.433746	5.04341	6.96809	0.935818	chr2	59621120	59621221	102	+	32	22	17	7	8	8	ENSMUST00000112568.8, ENSMUST00000139863.3, ENSMUST00000037526.11, ENSMUST00000056900.9	Tanc1
ENSMUSG00000036427.6	E044	7.18824	0.0179278	6.32721	0.0118899	0.433746	3.49635	5.37447	1.24278	chr7	33929715	33929761	47	-	13	10	8	3	5	7	ENSMUST00000038027.6	Gpi1
ENSMUSG00000041351.17	E025	3.32339	0.0702428	6.32665	0.0118937	0.433746	1.74419	3.85973	2.29348	chr4	137446186	137446341	156	+	10	3	7	2	0	1	ENSMUST00000141306.2, ENSMUST00000097837.11, ENSMUST00000105835.8, ENSMUST00000047243.12	Rap1gap
ENSMUSG00000041415.12	E023	37.0161	0.0111214	6.32759	0.0118874	0.433746	8.688	10.9381	0.670445	chr12	104676044	104676119	76	-	65	44	54	26	27	21	ENSMUST00000222528.2, ENSMUST00000041987.8, ENSMUST00020183808.1	Dicer1
ENSMUSG00000051427.15	E005	32.9422	0.00374461	6.32616	0.0118969	0.433746	8.52549	10.149	0.507018	chr11	4096542	4096718	177	-	53	36	44	22	28	25	ENSMUST00000137060.2, ENSMUST00000101626.9, ENSMUST00000093381.11	Ccdc157
ENSMUSG00000060152.15	E018	95.2253	0.00211698	6.32535	0.0119024	0.433746	14.8535	16.5487	0.318926	chr5	115378907	115379003	97	+	141	140	97	75	65	79	ENSMUST00000081497.13, ENSMUST00000140083.2, ENSMUST00000128830.5	Pop5
ENSMUSG00000071454.14	E049	9.39809	0.118827	6.32507	0.0119042	0.433746	6.17584	3.30035	-1.81167	chr12	3824525	3824569	45	+	9	1	4	14	6	20	ENSMUST00000174414.2, ENSMUST00000172735.2	Dtnb
ENSMUSG00000080717.12	E019	9.46477	0.0153372	6.32602	0.0118979	0.433746	5.8142	4.04672	-1.04798	chr16	97832694	97833001	308	+	5	10	7	12	9	12	ENSMUST00000231936.2	B230307C23Rik
ENSMUSG00000102202.3	E006	31.7181	0.0186318	6.32966	0.0118735	0.433746	9.74099	8.59643	-0.363466	chr1	36174493	36177827	3335	+	56	35	34	13	47	15	ENSMUST00000193983.2	Gm33280
ENSMUSG00000120045.1	E004	3.34954	0.423781	6.32945	0.0118749	0.433746	3.1451	1.13693	-2.93707	chr11	50217700	50218516	817	+	1	0	0	7	5	5	ENSMUST00000241121.1, ENSMUST00000242299.1	Gm46280
ENSMUSG00000022159.17	E012	7.39401	0.0207057	6.32329	0.0119163	0.433996	5.2282	3.41763	-1.22873	chr14	52506099	52506191	93	-	5	4	6	4	10	14	ENSMUST00000167116.8, ENSMUST00000174020.8, ENSMUST00000022765.14, ENSMUST00000174585.8, ENSMUST00000173046.8, ENSMUST00000172634.2, ENSMUST00000100631.11	Rab2b
ENSMUSG00000054766.14	E015	272.249	0.00283271	6.32295	0.0119185	0.434011	26.9591	24.7143	-0.266174	chr2	29960197	29960315	119	+	274	172	302	320	236	324	ENSMUST00000102866.10, ENSMUST00000134364.8, ENSMUST00000067996.7, ENSMUST00000147590.2, ENSMUST00000125824.8	Set
ENSMUSG00000031503.14	E012	17.5514	0.00787033	6.32194	0.0119253	0.434193	5.58143	7.46518	0.84237	chr8	11454964	11454999	36	+	41	20	31	8	7	10	ENSMUST00000033899.14, ENSMUST00000145295.2	Col4a2
ENSMUSG00000028790.14	E016	101.598	0.00166867	6.3201	0.0119377	0.434328	17.1169	15.3833	-0.31562	chr4	129623994	129624118	125	-	113	121	111	90	82	104	ENSMUST00000129342.8, ENSMUST00000066257.6, ENSMUST00000139281.2	Khdrbs1
ENSMUSG00000032002.11	E010	14.4526	0.0262864	6.32018	0.0119372	0.434328	7.24217	5.08656	-1.02301	chr9	7205401	7205639	239	+	17	6	13	14	21	15	ENSMUST00000216770.2	Dcun1d5
ENSMUSG00000037003.17	E011	4.74084	0.116999	6.32003	0.0119382	0.434328	4.59749	2.23406	-2.08451	chr15	102015065	102015223	159	+	5	2	0	11	4	5	ENSMUST00000229908.2	Tns2
ENSMUSG00000043372.13	E009	7.05573	0.0409383	6.32101	0.0119316	0.434328	2.8458	4.86177	1.54737	chr11	103024861	103024967	107	+	16	12	14	0	1	5	ENSMUST00000124928.2, ENSMUST00000150275.8, ENSMUST00000062530.5, ENSMUST00000130341.2, ENSMUST00000107037.8	Hexim2
ENSMUSG00000071172.14	E029	13.3587	0.0139407	6.32006	0.0119379	0.434328	6.66011	4.81001	-0.941849	chr17	29261872	29262347	476	+	8	7	12	19	17	14	ENSMUST00000130216.3	Srsf3
ENSMUSG00000025815.15	E013	123.323	0.00152191	6.31969	0.0119404	0.434344	17.0289	18.6414	0.268703	chr2	5924251	5924449	199	-	144	142	118	104	163	79	ENSMUST00000095147.9	Dhtkd1
ENSMUSG00000019846.12	E004	19.1863	0.00737693	6.31704	0.0119583	0.434364	6.22409	8.04777	0.744931	chr10	38841668	38842145	478	+	33	19	29	16	17	8	ENSMUST00000019992.6, ENSMUST00000162211.8, ENSMUST00000159506.2, ENSMUST00000161303.8, ENSMUST00000159580.2	Lama4
ENSMUSG00000020263.15	E017	52.7724	0.00293991	6.31723	0.011957	0.434364	12.5465	10.8394	-0.427309	chr10	83444564	83444616	53	-	70	38	36	49	75	49	ENSMUST00000150351.2, ENSMUST00000148096.8, ENSMUST00000127788.2, ENSMUST00000130285.9, ENSMUST00000020500.14, ENSMUST00000147582.8	Appl2
ENSMUSG00000026365.16	E016	1564.05	0.00239967	6.31871	0.0119471	0.434364	53.5629	57.1821	0.239464	chr1	140036496	140036678	183	-	1280	1328	1501	1560	1521	2082	ENSMUST00000111976.9, ENSMUST00000192919.6, ENSMUST00000111977.8, ENSMUST00000066859.13, ENSMUST00000123238.2	Cfh
ENSMUSG00000032571.15	E036	7.05633	0.0264812	6.31847	0.0119487	0.434364	5.10535	3.21105	-1.34004	chr9	105558992	105559383	392	+	1	6	6	9	8	10	ENSMUST00000189691.2, ENSMUST00000214254.2	Pik3r4
ENSMUSG00000033624.11	E024	339.897	0.00290005	6.31771	0.0119538	0.434364	29.9911	27.8717	-0.227619	chr8	111861780	111863706	1927	+	424	340	322	322	332	330	ENSMUST00000039333.10	Pdpr
ENSMUSG00000034120.19	E012	206.586	0.00321717	6.31752	0.0119551	0.434364	24.0653	21.718	-0.310379	chr11	116742474	116742577	104	-	247	222	194	174	222	198	ENSMUST00000138484.3, ENSMUST00000190993.7, ENSMUST00000136914.8	Srsf2
ENSMUSG00000037902.19	E032	413.298	0.000877992	6.31819	0.0119505	0.434364	31.9099	30.3812	-0.154162	chr2	129472510	129474140	1631	+	697	433	736	278	278	233	ENSMUST00000049262.14, ENSMUST00000179001.8, ENSMUST00000161620.8, ENSMUST00000099113.10, ENSMUST00000103203.8, ENSMUST00000103202.10	Sirpa
ENSMUSG00000047454.13	E015	116.56	0.00128182	6.3173	0.0119565	0.434364	16.3921	18.1306	0.298838	chr12	78655919	78656011	93	+	167	167	143	85	87	84	ENSMUST00000110388.10, ENSMUST00000052472.6	Gphn
ENSMUSG00000055541.19	E011	8.19973	0.0214876	6.3169	0.0119592	0.434364	2.98936	5.05332	1.51701	chr7	4013466	4013502	37	-	17	6	27	1	3	2	ENSMUST00000131126.3, ENSMUST00000136616.8, ENSMUST00000206445.2, ENSMUST00000068865.13, ENSMUST00000086400.13, ENSMUST00000149395.8, ENSMUST00000086401.10, ENSMUST00000205296.2, ENSMUST00000108600.9	Lair1
ENSMUSG00000097493.4	E007	3.26739	0.0958644	6.31726	0.0119568	0.434364	3.97723	2.0146	-1.96411	chr15	60696190	60696632	443	+	1	0	6	1	5	6	ENSMUST00000192865.2, ENSMUST00000180730.3, ENSMUST00000181910.2	9930014A18Rik
ENSMUSG00000030309.17	E003	10.9708	0.0235651	6.3163	0.0119633	0.434445	4.04113	6.12235	1.20148	chr6	148744553	148744896	344	-	13	20	24	3	9	2	ENSMUST00000203014.2, ENSMUST00000072324.12, ENSMUST00000111569.9	Caprin2
ENSMUSG00000018501.18	E016	296.995	0.00207035	6.31492	0.0119726	0.434716	28.3679	26.1079	-0.255789	chr11	62220267	62220478	212	-	439	331	315	270	210	281	ENSMUST00000156740.9, ENSMUST00000037575.15, ENSMUST00000161767.8, ENSMUST00000101067.10, ENSMUST00000131911.8, ENSMUST00000161281.2, ENSMUST00000101066.10, ENSMUST00000155712.9, ENSMUST00000018645.13	Ncor1
ENSMUSG00000014329.15	E008	7.99362	0.0436982	6.31439	0.0119762	0.434782	3.30566	5.547	1.49619	chr10	70776316	70776470	155	-	27	9	9	2	5	3	ENSMUST00000131445.8, ENSMUST00000143791.8, ENSMUST00000144740.2, ENSMUST00000014473.6	Bicc1
ENSMUSG00000022292.17	E009	7.9182	0.0219356	6.3131	0.0119849	0.4349	5.08669	3.41064	-1.15528	chr15	37945292	37945396	105	-	5	5	2	8	11	14	ENSMUST00000022901.16, ENSMUST00000127362.2, ENSMUST00000137636.8	Rrm2b
ENSMUSG00000035459.19	E025	157.38	0.00128055	6.31319	0.0119843	0.4349	18.9641	20.9515	0.298108	chr10	86708461	86708607	147	-	313	192	178	100	139	88	ENSMUST00000035288.17, ENSMUST00000219341.3, ENSMUST00000219612.2	Stab2
ENSMUSG00000040268.18	E028	27.5777	0.00491607	6.31354	0.0119819	0.4349	7.18986	9.12296	0.69129	chr7	130507157	130507184	28	+	45	41	53	12	7	22	ENSMUST00000151119.9, ENSMUST00000126355.2, ENSMUST00000135359.2, ENSMUST00000048180.12, ENSMUST00000136963.8, ENSMUST00000146111.2, ENSMUST00000075181.11, ENSMUST00000120441.8	Plekha1
ENSMUSG00000058756.14	E020	69.5617	0.00181073	6.31254	0.0119887	0.43497	12.6652	14.4076	0.378204	chr11	98652547	98652752	206	+	105	84	69	47	75	53	ENSMUST00000064187.12, ENSMUST00000124072.2, ENSMUST00000103139.11	Thra
ENSMUSG00000061589.15	E013	34.4283	0.00465768	6.31182	0.0119936	0.43508	8.38519	10.3368	0.60863	chr10	80616677	80616745	69	+	51	53	52	18	21	25	ENSMUST00000150338.8, ENSMUST00000105336.9, ENSMUST00000127740.8	Dot1l
ENSMUSG00000014313.16	E010	7.68695	0.0631853	6.31133	0.0119969	0.435087	5.357	3.0676	-1.61121	chr15	35937185	35937300	116	-	2	4	5	9	15	8	ENSMUST00000127999.2	Cox6c
ENSMUSG00000042208.16	E015	14.5497	0.0111285	6.31125	0.0119974	0.435087	5.16331	7.04814	0.900973	chr11	23545381	23545409	29	-	21	22	24	10	9	7	ENSMUST00000180260.8, ENSMUST00000123909.2, ENSMUST00000043356.13, ENSMUST00000093267.11, ENSMUST00000155903.8, ENSMUST00000109532.9	Sanbr
ENSMUSG00000062115.16	E001	31.1404	0.00654898	6.31055	0.0120022	0.435193	8.07224	9.98667	0.618687	chr11	59995839	59996002	164	+	52	44	37	23	20	22	ENSMUST00000149770.8, ENSMUST00000064190.13	Rai1
ENSMUSG00000001062.19	E023	23.3157	0.00912986	6.30885	0.0120137	0.435465	8.81945	6.86023	-0.72897	chr8	123974893	123974945	53	-	31	22	11	27	24	25	ENSMUST00000130275.8, ENSMUST00000117643.9, ENSMUST00000122363.8, ENSMUST00000118279.2, ENSMUST00000146136.8, ENSMUST00000149490.8, ENSMUST00000155869.8	Vps9d1
ENSMUSG00000026037.15	E023	5.03651	0.0277801	6.30878	0.0120142	0.435465	2.61209	4.51032	1.57786	chr1	58541001	58541043	43	-	9	11	6	0	3	4	ENSMUST00000027198.12, ENSMUST00000191206.2	Orc2
ENSMUSG00000028894.19	E033	6.04172	0.0345275	6.30757	0.0120224	0.435465	4.85563	2.91306	-1.47626	chr4	124687395	124687447	53	+	6	1	4	6	11	7	ENSMUST00000184454.8	Inpp5b
ENSMUSG00000031157.11	E014	8.53285	0.0223267	6.30755	0.0120225	0.435465	5.63383	3.7084	-1.20904	chrX	7765136	7765204	69	-	9	7	2	9	8	15	ENSMUST00000115654.8, ENSMUST00000115655.8	Pqbp1
ENSMUSG00000034653.12	E003	19.6419	0.00988842	6.30778	0.0120209	0.435465	8.0799	6.26875	-0.735794	chr18	44966089	44966285	197	+	20	18	15	21	22	21	ENSMUST00000037763.11	Ythdc2
ENSMUSG00000039512.13	E031	40.9832	0.00902191	6.30761	0.0120221	0.435465	11.4085	9.2845	-0.600288	chr17	28116022	28116197	176	+	42	43	31	50	37	42	ENSMUST00000114849.3, ENSMUST00000233409.2	Uhrf1bp1
ENSMUSG00000087368.8	E012	7.07932	0.0634704	6.30782	0.0120207	0.435465	5.42063	3.23077	-1.4957	chrX	135644422	135645241	820	+	5	9	2	9	11	5	ENSMUST00000134066.8	BC065397
ENSMUSG00000033102.16	E029	42.1859	0.00298416	6.30655	0.0120292	0.435578	11.2362	9.398	-0.520531	chr13	64373386	64373462	77	-	38	31	33	47	63	36	ENSMUST00000221139.2, ENSMUST00000039318.16, ENSMUST00000109769.10, ENSMUST00000109770.2, ENSMUST00000221437.2, ENSMUST00000221634.2	Cdc14b
ENSMUSG00000043872.15	E010	13.5556	0.0328399	6.30682	0.0120275	0.435578	4.64008	6.79615	1.10443	chr4	126948001	126948080	80	-	17	36	15	4	9	6	ENSMUST00000106099.8, ENSMUST00000055013.10, ENSMUST00000124429.2, ENSMUST00000106102.9	Zmym1
ENSMUSG00000021866.16	E001	15.2683	0.0235569	6.30551	0.0120363	0.435702	7.21509	5.03944	-1.03907	chr14	25842580	25842606	27	+	9	10	11	22	12	24	ENSMUST00000022416.15	Anxa11
ENSMUSG00000043587.16	E011	24.784	0.00513597	6.30573	0.0120349	0.435702	9.03329	7.21918	-0.650776	chr9	96722055	96722170	116	-	26	30	28	20	29	18	ENSMUST00000154146.8, ENSMUST00000078478.8, ENSMUST00000121077.8, ENSMUST00000135834.3, ENSMUST00000112951.9, ENSMUST00000126411.8, ENSMUST00000119141.8, ENSMUST00000137770.2, ENSMUST00000124923.2, ENSMUST00000120101.8	Pxylp1
ENSMUSG00000023025.17	E017	3.06181	0.129842	6.30422	0.0120451	0.435953	3.73729	1.51042	-2.61564	chr15	99889710	99890373	664	+	2	1	0	3	8	3	ENSMUST00000229891.2, ENSMUST00000229553.2	Larp4
ENSMUSG00000030802.15	E017	35.4814	0.0033748	6.30385	0.0120476	0.435978	8.61064	10.3144	0.525241	chr7	127505556	127505594	39	+	55	51	58	16	20	28	ENSMUST00000124533.3, ENSMUST00000071056.14, ENSMUST00000206745.2	Bckdk
ENSMUSG00000058006.13	E077	18.3672	0.00701638	6.30209	0.0120596	0.436344	5.84933	7.68943	0.792542	chr4	32738609	32738770	162	+	31	31	27	13	3	14	ENSMUST00000071642.11, ENSMUST00000178134.2	Mdn1
ENSMUSG00000000247.12	E002	3.43225	0.0589115	6.30147	0.0120638	0.436432	1.77933	3.80701	2.19616	chr2	38229500	38229817	318	+	6	4	10	1	2	0	ENSMUST00000149664.2, ENSMUST00000143783.9	Lhx2
ENSMUSG00000027589.15	E010	52.4028	0.00355904	6.29927	0.0120788	0.436774	10.8057	12.6926	0.470299	chr2	181488405	181488432	28	+	54	59	71	37	56	44	ENSMUST00000108754.8, ENSMUST00000029116.14, ENSMUST00000124346.2, ENSMUST00000155970.2	Pcmtd2
ENSMUSG00000029577.14	E032	75.735	0.00548345	6.29956	0.0120768	0.436774	14.9909	12.8707	-0.447858	chr5	114550912	114550970	59	+	78	63	63	70	84	94	ENSMUST00000130169.8, ENSMUST00000196651.5, ENSMUST00000074002.12	Ube3b
ENSMUSG00000079177.5	E002	11.4167	0.0224068	6.2993	0.0120786	0.436774	5.10378	5.87907	0.409179	chr12	4764197	4765548	1352	-	10	16	12	14	9	8	ENSMUST00000222363.2, ENSMUST00000111154.4	Fam228a
ENSMUSG00000025484.10	E015	7.18893	0.0251857	6.29891	0.0120812	0.436795	5.24449	3.43326	-1.22455	chr7	140436677	140436768	92	-	4	4	9	9	7	9	ENSMUST00000209318.2, ENSMUST00000211624.2, ENSMUST00000026557.10	Bet1l
ENSMUSG00000017210.15	E011	4.44264	0.0728607	6.2977	0.0120895	0.436872	2.05717	4.27613	2.11318	chr11	98597743	98597943	201	-	5	12	8	1	2	1	ENSMUST00000124371.2	Med24
ENSMUSG00000024160.18	E020	9.04195	0.0157674	6.29829	0.0120855	0.436872	5.87037	3.99871	-1.1103	chr17	25110279	25110333	55	+	10	10	5	10	10	9	ENSMUST00000068508.13	Spsb3
ENSMUSG00000029146.15	E015	58.1019	0.00623105	6.29742	0.0120914	0.436872	11.1237	13.2503	0.511689	chr5	31353090	31353185	96	+	89	89	78	38	33	43	ENSMUST00000202318.4, ENSMUST00000202124.4, ENSMUST00000202323.4, ENSMUST00000031029.15, ENSMUST00000200730.4, ENSMUST00000202743.4, ENSMUST00000202032.4, ENSMUST00000201535.4	Snx17
ENSMUSG00000031608.14	E015	7.13228	0.0244455	6.29669	0.0120963	0.436872	3.17803	5.08056	1.35581	chr8	57998703	57998833	131	-	14	13	11	7	1	1	ENSMUST00000110316.3, ENSMUST00000156907.2, ENSMUST00000034021.12	Galnt7
ENSMUSG00000040272.15	E026	3.29437	0.0731367	6.29635	0.0120987	0.436872	1.74213	3.85706	2.29488	chr2	93675366	93675987	622	-	11	3	6	0	2	1	ENSMUST00000148268.2	Accs
ENSMUSG00000042605.17	E043	6.91766	0.0186906	6.29591	0.0121017	0.436872	5.11808	3.25224	-1.31042	chr5	121941144	121941498	355	+	5	3	6	10	9	7	ENSMUST00000199451.2, ENSMUST00000161872.8	Atxn2
ENSMUSG00000052397.9	E005	18.705	0.00932513	6.29666	0.0120966	0.436872	5.86059	7.71206	0.795499	chr17	7008820	7008980	161	-	32	22	39	6	15	8	ENSMUST00000064234.7, ENSMUST00000131131.2	Ezr
ENSMUSG00000068874.14	E004	377.358	0.000489481	6.29597	0.0121013	0.436872	30.8855	29.2323	-0.171817	chr3	94840470	94840473	4	+	386	354	299	299	555	359	ENSMUST00000090839.12, ENSMUST00000134202.2, ENSMUST00000145551.2, ENSMUST00000140757.8, ENSMUST00000139949.8	Selenbp1
ENSMUSG00000071708.12	E017	6.8507	0.0445094	6.29642	0.0120982	0.436872	3.12458	5.07727	1.40293	chrX	156274901	156275040	140	-	17	11	9	2	1	6	ENSMUST00000112529.8, ENSMUST00000127089.2, ENSMUST00000145477.8	Sms
ENSMUSG00000074476.7	E006	51.3573	0.00346195	6.29703	0.012094	0.436872	12.3908	10.7023	-0.427905	chr9	21668413	21668434	22	-	69	28	44	49	75	44	ENSMUST00000098942.6, ENSMUST00000213665.2, ENSMUST00000217382.2	Spc24
ENSMUSG00000027014.15	E008	32.3675	0.0133713	6.295	0.0121079	0.437031	8.12056	10.2327	0.672255	chr2	77734468	77734569	102	-	60	46	38	21	16	27	ENSMUST00000111818.8, ENSMUST00000065889.10, ENSMUST00000111821.9, ENSMUST00000137494.8, ENSMUST00000111824.8, ENSMUST00000111819.8	Cwc22
ENSMUSG00000025089.16	E008	247.221	0.000972359	6.29391	0.0121154	0.437034	23.9251	25.7214	0.220686	chr19	58255431	58255565	135	-	227	355	328	190	208	209	ENSMUST00000026076.14, ENSMUST00000129100.8, ENSMUST00000169850.8, ENSMUST00000140141.8, ENSMUST00000152507.8	Gfra1
ENSMUSG00000028465.17	E038	89.4595	0.00140265	6.29468	0.0121101	0.437034	14.3281	16.1605	0.354694	chr4	43545648	43545722	75	-	155	99	115	58	72	69	ENSMUST00000030187.14	Tln1
ENSMUSG00000030727.13	E027	10.7871	0.0127781	6.29426	0.0121129	0.437034	6.25497	4.40057	-1.01727	chr7	126043972	126043991	20	+	12	9	6	12	12	13	ENSMUST00000133300.2, ENSMUST00000151304.8	Rabep2
ENSMUSG00000074656.13	E022	6.01731	0.0863909	6.29397	0.012115	0.437034	5.06529	2.76002	-1.75434	chr2	154734752	154734855	104	-	2	7	2	11	7	5	ENSMUST00000099173.11	Eif2s2
ENSMUSG00000073664.12	E030	17.9275	0.0242676	6.29357	0.0121177	0.437051	5.59411	7.8014	0.963603	chr1	60292511	60292667	157	+	23	29	34	9	10	10	ENSMUST00000160834.8, ENSMUST00000188450.7	Nbeal1
ENSMUSG00000026826.14	E016	2.08164	0.0850109	6.29324	0.0121199	0.437067	3.55951	1.38714	-2.72057	chr2	57013841	57014015	175	-	2	1	1	1	7	0	ENSMUST00000112629.8, ENSMUST00000183542.8	Nr4a2
ENSMUSG00000055980.3	E001	577.353	0.00325495	6.29271	0.0121235	0.43713	37.7215	35.9663	-0.154363	chr1	82210822	82215325	4504	-	980	660	610	377	489	520	ENSMUST00000069799.3	Irs1
ENSMUSG00000022561.14	E003	13.3924	0.0117484	6.29207	0.0121279	0.437148	6.66936	4.80501	-0.948883	chr15	76215545	76215549	5	+	7	12	8	16	17	17	ENSMUST00000172281.8, ENSMUST00000023221.13, ENSMUST00000164972.8	Gpaa1
ENSMUSG00000026933.19	E011	6.30694	0.0687408	6.29157	0.0121314	0.437148	5.13054	2.92362	-1.62509	chr2	25825574	25825576	3	-	8	3	1	6	6	13	ENSMUST00000143977.8	Camsap1
ENSMUSG00000036492.13	E001	23.4147	0.00617142	6.29169	0.0121306	0.437148	6.79321	8.59087	0.681118	chr17	37253810	37253946	137	+	47	32	34	10	10	20	ENSMUST00000040498.12	Rnf39
ENSMUSG00000061292.11	E006	196.211	0.0313176	6.29157	0.0121313	0.437148	23.5281	19.4408	-0.57389	chr5	146031157	146031270	114	+	461	268	264	57	170	78	ENSMUST00000035571.10, ENSMUST00000199212.5	Cyp3a59
ENSMUSG00000006575.15	E026	3.34918	0.0577574	6.28902	0.0121488	0.437163	3.92688	1.85928	-2.15888	chr11	102293053	102293055	3	+	2	2	1	7	0	7	ENSMUST00000006750.8, ENSMUST00000146330.8, ENSMUST00000150982.8	Rundc3a
ENSMUSG00000006958.15	E010	12.2084	0.00974398	6.28965	0.0121445	0.437163	4.49234	6.35116	1.0018	chr16	20553237	20553331	95	+	22	21	20	5	7	5	ENSMUST00000232020.2, ENSMUST00000007171.13, ENSMUST00000232104.2, ENSMUST00000231698.2, ENSMUST00000231689.2, ENSMUST00000231636.2, ENSMUST00000153299.8, ENSMUST00000115423.8, ENSMUST00000232646.2	Chrd
ENSMUSG00000008450.9	E003	9.92287	0.0242964	6.28863	0.0121515	0.437163	4.03371	6.00074	1.1487	chr8	106587277	106587296	20	+	14	13	21	5	6	5	ENSMUST00000212610.2, ENSMUST00000212379.2, ENSMUST00000008594.9, ENSMUST00000212484.2	Nutf2
ENSMUSG00000022438.7	E020	131.105	0.0149361	6.28811	0.0121551	0.437163	20.0233	16.9262	-0.500049	chr15	84197156	84199889	2734	+	206	125	158	112	110	108	ENSMUST00000023072.7	Parvb
ENSMUSG00000025323.11	E001	115.261	0.00475762	6.28802	0.0121557	0.437163	16.22	18.1824	0.338529	chr12	118198668	118201688	3021	-	172	161	134	77	123	57	ENSMUST00000026367.11	Sp4
ENSMUSG00000025510.15	E022	77.5957	0.00197747	6.28913	0.0121481	0.437163	13.2109	15.0045	0.374067	chr7	141050223	141050237	15	+	104	98	123	56	58	50	ENSMUST00000106000.10, ENSMUST00000058746.7, ENSMUST00000177840.9, ENSMUST00000209892.2, ENSMUST00000209698.2	Cd151
ENSMUSG00000026849.19	E007	234.645	0.00178072	6.28947	0.0121457	0.437163	25.3733	23.2658	-0.263764	chr2	30853706	30853860	155	-	274	279	284	222	189	195	ENSMUST00000144152.2, ENSMUST00000028200.9, ENSMUST00000137694.8, ENSMUST00000123762.2	Tor1a
ENSMUSG00000027104.19	E003	312.666	0.000941999	6.28785	0.0121569	0.437163	28.7565	27.0074	-0.193926	chr2	73646868	73648609	1742	-	415	317	376	284	245	294	ENSMUST00000112016.9, ENSMUST00000100009.11, ENSMUST00000090802.11, ENSMUST00000156455.8, ENSMUST00000112007.8, ENSMUST00000055833.12, ENSMUST00000124737.8, ENSMUST00000112010.9	Atf2
ENSMUSG00000030811.15	E012	16.1745	0.00819763	6.29072	0.0121372	0.437163	5.40398	7.24645	0.849617	chr7	127348890	127349025	136	+	31	21	29	6	11	8	ENSMUST00000186207.7, ENSMUST00000186116.7, ENSMUST00000206893.2, ENSMUST00000033081.14, ENSMUST00000188580.3	Fbxl19
ENSMUSG00000032410.14	E049	15.447	0.010594	6.28822	0.0121543	0.437163	5.42936	7.33481	0.871207	chr9	95903859	95903928	70	+	32	19	19	9	11	10	ENSMUST00000187175.7, ENSMUST00000034981.14, ENSMUST00000185633.7	Xrn1
ENSMUSG00000035109.15	E002	2.24299	0.122844	6.28952	0.0121454	0.437163	0.0190772	2.93164	14.5286	chr2	125470985	125471690	706	-	1	5	9	0	0	0	ENSMUST00000110480.8, ENSMUST00000110477.2, ENSMUST00000042246.14	Shc4
ENSMUSG00000037172.15	E002	2.29599	0.0787554	6.28959	0.0121449	0.437163	3.40182	1.403	-2.55687	chr6	40384434	40385202	769	-	2	0	1	2	6	2	ENSMUST00000039008.10	Dennd11
ENSMUSG00000054690.18	E003	4.92526	0.0480831	6.28909	0.0121483	0.437163	4.59197	2.49153	-1.76615	chr3	137046904	137046934	31	+	2	4	3	4	11	4	ENSMUST00000119475.6, ENSMUST00000128985.2, ENSMUST00000122064.8	Emcn
ENSMUSG00000074582.11	E026	52.3809	0.00289733	6.28776	0.0121575	0.437163	10.6796	12.5516	0.471815	chr2	166709066	166709106	41	+	94	78	58	31	43	31	ENSMUST00000099078.10	Arfgef2
ENSMUSG00000049482.17	E022	50.9907	0.00363959	6.28741	0.0121599	0.437182	12.363	10.6664	-0.43113	chr8	123206329	123206460	132	+	52	49	44	41	50	70	ENSMUST00000154099.8, ENSMUST00000151855.8, ENSMUST00000116412.8	Ctu2
ENSMUSG00000020609.15	E009	3514.74	0.000984261	6.28674	0.0121644	0.437191	74.4823	76.1436	0.0940719	chr12	8035286	8035410	125	+	4733	4142	4176	2972	2860	2931	ENSMUST00000037811.13, ENSMUST00000037520.14, ENSMUST00000171271.8	Apob
ENSMUSG00000028030.13	E009	15.7874	0.00792662	6.2863	0.0121675	0.437191	7.35356	5.61164	-0.783058	chr3	132421350	132421491	142	+	18	14	13	15	14	21	ENSMUST00000029664.8, ENSMUST00000169172.5	Tbck
ENSMUSG00000032855.7	E009	26.5544	0.00447387	6.28689	0.0121634	0.437191	7.44927	9.30671	0.646502	chr17	24786101	24786318	218	+	42	30	38	21	20	17	ENSMUST00000035565.5	Pkd1
ENSMUSG00000040747.10	E004	49.0112	0.00371726	6.28638	0.0121669	0.437191	12.2917	10.5347	-0.450429	chr3	106674643	106674738	96	-	84	48	56	39	46	35	ENSMUST00000038845.10	Cd53
ENSMUSG00000029397.16	E006	131.149	0.00118663	6.2853	0.0121743	0.437372	17.4175	19.1224	0.27773	chr5	92100912	92100970	59	-	235	159	169	94	77	104	ENSMUST00000140670.8, ENSMUST00000031345.15, ENSMUST00000138351.2, ENSMUST00000169948.2	Rchy1
ENSMUSG00000040363.16	E002	81.1416	0.00265755	6.28375	0.012185	0.437689	15.5141	13.6339	-0.380068	chrX	11902982	11904156	1175	-	99	121	74	45	66	96	ENSMUST00000043441.13, ENSMUST00000115512.9, ENSMUST00000115513.9, ENSMUST00000124033.8, ENSMUST00000065143.14	Bcor
ENSMUSG00000070604.6	E013	3.40889	0.038873	6.28304	0.0121899	0.437798	2.10745	3.82745	1.72314	chr7	43117479	43117674	196	+	4	7	6	0	1	4	ENSMUST00000203042.2, ENSMUST00000107977.4, ENSMUST00000203769.2	Vsig10l
ENSMUSG00000030861.16	E002	86.4071	0.00152075	6.28209	0.0121964	0.437967	14.1187	15.8693	0.344247	chr7	131012432	131012463	32	+	95	94	85	87	73	90	ENSMUST00000117518.2, ENSMUST00000015829.15	Acadsb
ENSMUSG00000022016.18	E004	41.243	0.0146435	6.2812	0.0122026	0.438122	9.10723	11.5064	0.681313	chr14	78733314	78733386	73	-	77	70	39	18	36	25	ENSMUST00000123853.9, ENSMUST00000226416.2, ENSMUST00000227722.2, ENSMUST00000227808.2	Akap11
ENSMUSG00000022914.18	E011	24.3466	0.00579054	6.28037	0.0122083	0.438261	8.9438	7.1227	-0.660837	chr16	95809338	95809414	77	-	31	18	21	23	27	27	ENSMUST00000233610.2, ENSMUST00000232993.2, ENSMUST00000233883.2	Brwd1
ENSMUSG00000038954.15	E013	25.8813	0.00968143	6.2798	0.0122122	0.438335	7.3034	9.24563	0.684704	chr17	45348963	45349070	108	+	38	37	31	20	15	22	ENSMUST00000127798.8, ENSMUST00000129416.2, ENSMUST00000050630.14	Supt3
ENSMUSG00000020716.17	E026	8.33957	0.0311267	6.27801	0.0122245	0.438678	3.44947	5.60771	1.40469	chr11	79332717	79332800	84	+	20	6	19	5	3	3	ENSMUST00000108251.9, ENSMUST00000219057.2, ENSMUST00000071325.9	Nf1
ENSMUSG00000031196.14	E006	59.083	0.00330477	6.27788	0.0122254	0.438678	13.3706	11.5011	-0.44079	chrX	74295264	74295419	156	-	60	58	68	56	72	43	ENSMUST00000114085.9, ENSMUST00000033539.13	F8
ENSMUSG00000030123.16	E040	55.4776	0.0127622	6.27709	0.0122309	0.438773	13.3319	10.6551	-0.655248	chr6	115953531	115953708	178	-	64	39	48	81	65	34	ENSMUST00000015511.15	Plxnd1
ENSMUSG00000036160.14	E011	37.7347	0.00338527	6.27696	0.0122318	0.438773	8.92206	10.654	0.516418	chr2	26782687	26782737	51	-	62	60	50	26	16	28	ENSMUST00000142131.2, ENSMUST00000047632.14	Surf6
ENSMUSG00000004098.8	E020	74.2622	0.00227892	6.27639	0.0122357	0.43885	12.5584	14.4762	0.416966	chr9	20690097	20690150	54	-	108	116	125	57	10	61	ENSMUST00000004201.8	Col5a3
ENSMUSG00000025316.17	E023	11.4698	0.0168949	6.2755	0.0122419	0.438871	4.50235	6.52718	1.07455	chr8	122718267	122718299	33	+	9	22	16	9	6	9	ENSMUST00000026354.15, ENSMUST00000170857.8, ENSMUST00000174753.8, ENSMUST00000173254.8, ENSMUST00000172681.8, ENSMUST00000093078.13, ENSMUST00000172628.8, ENSMUST00000172511.8, ENSMUST00000174445.8, ENSMUST00000174327.2	Banp
ENSMUSG00000030583.17	E021	24.1145	0.0120111	6.27588	0.0122392	0.438871	6.99609	9.12854	0.772266	chr7	29047697	29048124	428	-	49	25	25	16	20	19	ENSMUST00000182484.2, ENSMUST00000183096.8, ENSMUST00000085809.11, ENSMUST00000183330.8, ENSMUST00000182009.8, ENSMUST00000182223.8	Sipa1l3
ENSMUSG00000061904.13	E027	130.656	0.00141222	6.27575	0.0122401	0.438871	17.4492	19.3187	0.302821	chr10	90959820	90959865	46	-	186	168	129	108	117	103	ENSMUST00000172442.2, ENSMUST00000076694.13, ENSMUST00000170810.8	Slc25a3
ENSMUSG00000043059.17	E025	2.80959	0.0910952	6.27329	0.0122572	0.439353	3.68341	1.63916	-2.33763	chr5	31359570	31359647	78	-	2	2	0	3	2	7	ENSMUST00000114590.8	Zfp513
ENSMUSG00000019659.9	E017	3.02811	0.0481017	6.27287	0.01226	0.43939	3.61337	1.7428	-2.10522	chr9	110539079	110539111	33	+	1	0	3	5	3	5	ENSMUST00000200550.2	Ccdc12
ENSMUSG00000058486.12	E009	137.552	0.00245479	6.27207	0.0122656	0.439522	17.6634	19.5716	0.305445	chr6	34873116	34873274	159	-	236	178	187	107	72	99	ENSMUST00000081214.12, ENSMUST00000146968.8	Wdr91
ENSMUSG00000026405.15	E014	37.1505	0.00606691	6.27073	0.0122748	0.439788	8.86881	10.8232	0.579771	chr1	130585200	130585216	17	-	39	54	56	37	18	27	ENSMUST00000137276.3	C4bp
ENSMUSG00000026254.18	E007	257.412	0.000884463	6.26887	0.0122878	0.43981	24.5158	26.2136	0.204594	chr1	87147303	87147417	115	+	381	327	302	214	176	213	ENSMUST00000113233.8, ENSMUST00000113232.8, ENSMUST00000123735.8, ENSMUST00000076362.12, ENSMUST00000050876.14, ENSMUST00000113235.8, ENSMUST00000113230.8, ENSMUST00000113231.4	Eif4e2
ENSMUSG00000030739.19	E008	3.32367	0.0868172	6.26878	0.0122884	0.43981	1.69756	3.90001	2.40167	chr7	44260947	44260948	2	-	4	5	10	0	1	2	ENSMUST00000107899.10, ENSMUST00000107900.4, ENSMUST00000208200.2, ENSMUST00000208044.2, ENSMUST00000048102.15	Myh14
ENSMUSG00000032540.17	E013	161.135	0.00186791	6.26884	0.012288	0.43981	21.0694	19.313	-0.260574	chr9	122197188	122197326	139	+	190	123	140	132	145	241	ENSMUST00000175973.2, ENSMUST00000154161.3, ENSMUST00000156520.8, ENSMUST00000035128.11	Abhd5
ENSMUSG00000038535.18	E054	15.8974	0.010196	6.26942	0.0122839	0.43981	7.36798	5.46851	-0.863506	chr9	72242329	72242391	63	+	16	9	14	22	15	18	ENSMUST00000184019.8, ENSMUST00000098576.10, ENSMUST00000184053.8, ENSMUST00000183801.8, ENSMUST00000183410.8, ENSMUST00000184399.8, ENSMUST00000184517.8, ENSMUST00000184036.8	Zfp280d
ENSMUSG00000038886.11	E009	79.6295	0.00188578	6.26904	0.0122866	0.43981	13.6126	15.3165	0.34686	chr7	80007991	80008132	142	-	128	88	88	51	81	63	ENSMUST00000206066.2, ENSMUST00000098346.5, ENSMUST00000206807.2, ENSMUST00000205318.2	Man2a2
ENSMUSG00000050310.10	E045	465.991	0.00044877	6.26989	0.0122807	0.43981	34.1325	32.8683	-0.120001	chr15	6825643	6829882	4240	+	632	465	564	400	420	400	ENSMUST00000061656.8	Rictor
ENSMUSG00000055027.18	E004	41.1294	0.00537644	6.27007	0.0122794	0.43981	11.2997	9.49587	-0.506843	chr6	71192484	71192893	410	-	44	55	59	29	28	40	ENSMUST00000114186.9, ENSMUST00000074301.10, ENSMUST00000114188.3, ENSMUST00000173730.2	Smyd1
ENSMUSG00000026715.13	E017	13.8519	0.0102961	6.26844	0.0122908	0.439829	5.15623	7.03862	0.901023	chr1	160821182	160821185	4	+	21	18	17	13	12	6	ENSMUST00000195438.6, ENSMUST00000191936.2	Serpinc1
ENSMUSG00000032826.20	E065	3.404	0.0918822	6.26807	0.0122933	0.439853	0.0138587	3.08124	15.5944	chr3	126822868	126822966	99	-	8	4	12	0	0	0	ENSMUST00000182008.8, ENSMUST00000182064.9, ENSMUST00000182547.8, ENSMUST00000182711.8, ENSMUST00000182959.8, ENSMUST00000182078.9	Ank2
ENSMUSG00000033769.17	E032	19.9255	0.0134066	6.26754	0.012297	0.439853	8.33955	6.24028	-0.840807	chr6	85046278	85046439	162	-	25	13	19	17	32	14	ENSMUST00000161443.8, ENSMUST00000162821.8, ENSMUST00000162786.2, ENSMUST00000160783.4, ENSMUST00000160197.6, ENSMUST00000046334.15, ENSMUST00000051531.15	Exoc6b
ENSMUSG00000113019.3	E004	5.02674	0.0306461	6.26762	0.0122964	0.439853	4.04359	2.313	-1.61322	chr13	74659213	74659273	61	-	2	1	2	5	7	11	ENSMUST00000242340.1, ENSMUST00000245997.1, ENSMUST00000220784.3	Gm47467
ENSMUSG00000028973.19	E005	3.42477	0.0938605	6.26666	0.0123031	0.440006	3.80838	1.78042	-2.19543	chr5	24599154	24599393	240	+	0	0	4	4	5	6	ENSMUST00000115077.8, ENSMUST00000073076.12, ENSMUST00000138168.3	Abcb8
ENSMUSG00000017299.14	E016	69.493	0.00290805	6.2663	0.0123056	0.440028	14.3455	12.6168	-0.376711	chr2	164605141	164605201	61	+	69	77	97	57	69	56	ENSMUST00000017443.14	Dnttip1
ENSMUSG00000030058.18	E034	16.804	0.0188234	6.2652	0.0123132	0.440103	5.57735	7.78688	0.966877	chr6	87879749	87880466	718	+	36	21	19	7	13	13	ENSMUST00000149907.3	Copg1
ENSMUSG00000032360.17	E005	3.17876	0.0616789	6.26567	0.0123099	0.440103	1.74487	3.61362	2.10198	chr9	76143451	76143671	221	-	0	11	6	2	0	1	ENSMUST00000063140.15, ENSMUST00000184757.2	Hcrtr2
ENSMUSG00000034445.9	E004	10.8721	0.0110909	6.26526	0.0123128	0.440103	4.63072	6.12076	0.807092	chr19	10554818	10554854	37	+	17	13	16	7	8	8	ENSMUST00000168445.2, ENSMUST00000236743.2, ENSMUST00000237641.2, ENSMUST00000235271.2, ENSMUST00000236352.2, ENSMUST00000237814.2, ENSMUST00000237564.2	Cyb561a3
ENSMUSG00000020315.19	E032	79.2766	0.00608098	6.26279	0.01233	0.440107	13.2544	15.4831	0.456973	chr11	30090471	30090624	154	-	109	95	112	65	51	65	ENSMUST00000124231.2, ENSMUST00000102838.10, ENSMUST00000006629.14, ENSMUST00000011877.13	Sptbn1
ENSMUSG00000020609.15	E037	7413	0.000830907	6.26307	0.012328	0.440107	96.8508	93.5688	-0.171738	chr12	8066501	8066835	335	+	9535	7716	7951	7289	6023	6980	ENSMUST00000037811.13, ENSMUST00000171239.2	Apob
ENSMUSG00000022766.15	E003	770.202	0.00095093	6.26288	0.0123294	0.440107	40.7763	42.8907	0.168804	chr16	17154029	17154155	127	+	1203	880	846	589	696	603	ENSMUST00000023450.15	Serpind1
ENSMUSG00000024030.8	E017	21.435	0.0109486	6.26299	0.0123286	0.440107	6.14814	7.93134	0.738188	chr17	31328457	31328625	169	+	55	29	33	13	11	3	ENSMUST00000024829.8	Abcg1
ENSMUSG00000024778.14	E003	29.2438	0.00527952	6.26404	0.0123213	0.440107	9.79025	7.9679	-0.598616	chr19	34268082	34268144	63	+	48	23	33	23	32	23	ENSMUST00000235232.2, ENSMUST00000235709.2, ENSMUST00000112472.4, ENSMUST00000025691.13	Fas
ENSMUSG00000026721.17	E003	29.7318	0.0233205	6.26334	0.0123262	0.440107	7.64524	10.1241	0.816215	chr1	160054055	160054127	73	-	63	33	34	22	12	28	ENSMUST00000028052.12, ENSMUST00000192019.6	Rabgap1l
ENSMUSG00000030533.17	E035	28.4186	0.00507917	6.26372	0.0123235	0.440107	7.64379	9.39241	0.598396	chr7	79989315	79989455	141	-	47	45	37	17	21	15	ENSMUST00000127997.2, ENSMUST00000133728.8, ENSMUST00000206032.2, ENSMUST00000154428.9, ENSMUST00000145351.2, ENSMUST00000141774.2, ENSMUST00000135503.2, ENSMUST00000238999.2, ENSMUST00000107368.9, ENSMUST00000032748.15	Unc45a
ENSMUSG00000046179.18	E005	15.4023	0.0080621	6.26364	0.0123241	0.440107	4.96667	6.73559	0.881818	chr7	48521561	48521648	88	-	39	28	20	5	5	7	ENSMUST00000058745.15, ENSMUST00000119223.2	E2f8
ENSMUSG00000063511.12	E049	10.3298	0.0215494	6.2635	0.012325	0.440107	4.15842	6.17537	1.14377	chr7	45045117	45045133	17	-	13	15	20	5	6	7	ENSMUST00000211121.2, ENSMUST00000074575.11	Snrnp70
ENSMUSG00000034610.15	E017	100.248	0.00194485	6.26247	0.0123322	0.440121	14.9892	16.8941	0.353267	chr4	108370069	108370763	695	+	205	113	135	54	99	42	ENSMUST00000155068.2, ENSMUST00000097925.9, ENSMUST00000043368.12	Tut4
ENSMUSG00000038344.15	E001	478.738	0.0004961	6.2616	0.0123383	0.440271	34.5551	33.242	-0.123452	chrX	161561915	161564414	2500	-	597	491	529	464	311	545	ENSMUST00000112316.9, ENSMUST00000131463.2, ENSMUST00000041370.11	Txlng
ENSMUSG00000001415.11	E018	62.9507	0.00291937	6.25897	0.0123566	0.440397	11.6603	13.5204	0.433307	chr3	88258004	88258038	35	+	109	93	87	45	28	43	ENSMUST00000192009.2, ENSMUST00000001451.11, ENSMUST00000192057.6	Smg5
ENSMUSG00000023050.10	E007	1.96694	0.0973103	6.26027	0.0123475	0.440397	1.31981	3.11167	2.47579	chr15	102410269	102410406	138	-	3	4	4	0	1	1	ENSMUST00000171565.8, ENSMUST00000169377.8, ENSMUST00000023812.10	Map3k12
ENSMUSG00000029322.13	E011	33.4513	0.00446065	6.26007	0.0123489	0.440397	8.24773	10.0415	0.572189	chr5	100720011	100720058	48	-	46	36	75	10	29	19	ENSMUST00000144595.2, ENSMUST00000031264.12	Plac8
ENSMUSG00000050891.11	E017	6.03076	0.0473597	6.25923	0.0123548	0.440397	2.86449	4.86978	1.53323	chr15	58795678	58795753	76	-	13	10	9	1	5	2	ENSMUST00000226835.2	Tatdn1
ENSMUSG00000052155.6	E006	31.3286	0.0168972	6.25923	0.0123548	0.440397	10.2055	7.91259	-0.739797	chr2	48780401	48780453	53	+	42	27	15	34	32	38	ENSMUST00000156681.2, ENSMUST00000063886.4	Acvr2a
ENSMUSG00000054405.15	E013	2.02209	0.14082	6.25914	0.0123554	0.440397	0.991873	3.17068	3.35435	chr4	132271321	132271366	46	+	6	6	1	0	1	0	ENSMUST00000067467.13	Dnajc8
ENSMUSG00000061959.14	E001	410.403	0.00253161	6.25953	0.0123527	0.440397	30.7614	28.1712	-0.273909	chr8	93927846	93928031	186	-	355	222	127	690	314	650	ENSMUST00000034173.14	Ces1e
ENSMUSG00000108621.3	E009	39.6691	0.00613452	6.25947	0.0123531	0.440397	9.45408	11.048	0.453925	chr7	39213426	39213486	61	+	64	40	53	29	31	33	ENSMUST00000243601.1, ENSMUST00000186011.2, ENSMUST00000188038.4	Gm33989
ENSMUSG00000031196.14	E023	17.8446	0.0131221	6.25824	0.0123617	0.440514	5.73141	7.7862	0.88777	chrX	74381826	74381887	62	-	33	16	36	10	14	7	ENSMUST00000114085.9, ENSMUST00000033539.13	F8
ENSMUSG00000003500.14	E024	6.99339	0.0317343	6.25753	0.0123667	0.440567	5.29102	3.38251	-1.29312	chr6	29209219	29209267	49	-	11	3	3	7	7	11	ENSMUST00000159124.8, ENSMUST00000162215.8, ENSMUST00000160749.2, ENSMUST00000160878.8, ENSMUST00000162099.8, ENSMUST00000160613.2, ENSMUST00000162739.8, ENSMUST00000078155.12	Impdh1
ENSMUSG00000071281.13	E012	1.97057	0.0716522	6.25749	0.0123669	0.440567	1.02094	2.97951	3.09139	chr13	67877180	67877292	113	-	2	6	4	0	1	0	ENSMUST00000073157.15	Zfp65
ENSMUSG00000028689.15	E041	2.69088	0.0569965	6.25704	0.01237	0.440613	1.46522	3.45718	2.47827	chr4	116572297	116572300	4	+	10	3	4	1	1	0	ENSMUST00000106462.9, ENSMUST00000155391.8, ENSMUST00000106464.3, ENSMUST00000106463.8	Ccdc163
ENSMUSG00000003680.17	E004	2.91097	0.0535772	6.25618	0.0123761	0.440685	3.7777	1.87607	-2.02102	chr19	8751860	8751892	33	-	2	1	3	1	4	6	ENSMUST00000176496.8, ENSMUST00000177056.8, ENSMUST00000176080.2, ENSMUST00000177216.8, ENSMUST00000176610.9	Taf6l
ENSMUSG00000018537.17	E003	62.7428	0.0113495	6.25494	0.0123848	0.440685	11.6587	13.8936	0.513628	chr11	97580646	97581184	539	-	107	72	86	62	28	44	ENSMUST00000103148.8, ENSMUST00000103149.9, ENSMUST00000169807.8, ENSMUST00000018681.14, ENSMUST00000179765.8	Pcgf2
ENSMUSG00000022957.21	E056	58.9744	0.00420821	6.2552	0.0123829	0.440685	13.4526	11.4776	-0.46471	chr16	91650699	91650788	90	+	76	49	60	63	54	57	ENSMUST00000114002.9, ENSMUST00000114001.8, ENSMUST00000056482.14, ENSMUST00000113993.8, ENSMUST00000126374.3, ENSMUST00000064797.12, ENSMUST00000113999.8, ENSMUST00000113996.8	Itsn1
ENSMUSG00000024902.6	E012	6.12851	0.0381171	6.2549	0.012385	0.440685	2.93641	4.96929	1.52013	chr19	5013694	5013717	24	+	9	8	14	1	2	6	ENSMUST00000236917.2, ENSMUST00000236354.2	Mrpl11
ENSMUSG00000041343.20	E021	2.28688	0.300285	6.25563	0.0123799	0.440685	0.0292346	3.29869	13.6376	chr7	92273176	92273295	120	-	1	11	3	0	0	0	ENSMUST00000056106.14, ENSMUST00000126305.8, ENSMUST00000138267.2, ENSMUST00000142971.8, ENSMUST00000207131.2, ENSMUST00000207151.2, ENSMUST00000118157.8, ENSMUST00000207971.2	Ankrd42
ENSMUSG00000045128.10	E020	31.7735	0.00504743	6.25541	0.0123815	0.440685	9.9907	8.10776	-0.607116	chr8	71350043	71350043	1	-	28	29	26	43	28	34	ENSMUST00000212378.2, ENSMUST00000212129.2, ENSMUST00000054220.10, ENSMUST00000212494.2	Rpl18a
ENSMUSG00000061292.11	E007	189.017	0.0366559	6.25566	0.0123797	0.440685	23.1601	19.0789	-0.582211	chr5	146033062	146033150	89	+	472	249	239	60	160	75	ENSMUST00000035571.10	Cyp3a59
ENSMUSG00000042010.17	E012	205.823	0.0147753	6.2545	0.0123878	0.440718	18.8142	15.4772	-0.578583	chr5	114330135	114330245	111	+	37	29	51	278	385	337	ENSMUST00000031583.15, ENSMUST00000102582.8	Acacb
ENSMUSG00000020594.15	E017	6.9723	0.0361721	6.25344	0.0123952	0.440915	3.16142	5.18057	1.42732	chr12	8749064	8749188	125	+	10	14	11	6	2	2	ENSMUST00000170037.2, ENSMUST00000165293.8	Pum2
ENSMUSG00000030157.6	E002	24.0926	0.0372938	6.25306	0.0123979	0.440946	7.11157	8.44491	0.4986	chr6	129160055	129160180	126	+	26	51	32	9	22	12	ENSMUST00000032260.6	Clec2d
ENSMUSG00000032741.10	E011	91.1848	0.00344206	6.25279	0.0123998	0.440947	16.2404	14.2663	-0.38198	chr5	120682478	120682550	73	-	78	111	64	81	109	99	ENSMUST00000046426.10	Tpcn1
ENSMUSG00000021432.16	E004	55.5283	0.00276464	6.25149	0.0124089	0.441204	12.9398	11.1923	-0.424245	chr13	39116695	39116860	166	-	60	48	63	62	42	61	ENSMUST00000021870.12, ENSMUST00000225432.2, ENSMUST00000225461.2, ENSMUST00000225396.2, ENSMUST00000167513.3	Slc35b3
ENSMUSG00000052446.18	E008	5.04247	0.0268547	6.25099	0.0124124	0.441239	4.29559	2.46927	-1.5992	chr8	72704925	72704934	10	+	0	4	3	6	8	7	ENSMUST00000131237.8, ENSMUST00000138304.8, ENSMUST00000144807.2, ENSMUST00000147033.2, ENSMUST00000109997.10, ENSMUST00000145256.8, ENSMUST00000136516.9, ENSMUST00000139781.8	Zfp961
ENSMUSG00000097852.7	E007	1.9002	0.0990208	6.25082	0.0124136	0.441239	1.77617	2.2196	0.643297	chr3	122709486	122710268	783	-	1	7	2	2	0	0	ENSMUST00000243461.1, ENSMUST00000246944.1	4933405D12Rik
ENSMUSG00000068874.14	E013	1155.63	0.000728609	6.24946	0.0124231	0.441513	48.5756	50.4356	0.132008	chr3	94847359	94847537	179	+	1397	1255	949	873	1608	922	ENSMUST00000140757.8, ENSMUST00000134202.2, ENSMUST00000090839.12	Selenbp1
ENSMUSG00000030082.15	E008	525.291	0.000369774	6.24885	0.0124274	0.441533	34.5372	36.1401	0.145715	chr6	88483723	88483914	192	-	1003	529	612	446	258	498	ENSMUST00000032168.7, ENSMUST00000203200.3, ENSMUST00000145421.2	Sec61a1
ENSMUSG00000030237.15	E013	150.72	0.00141853	6.2489	0.012427	0.441533	20.7907	18.8845	-0.287512	chr6	141780370	141780453	84	-	323	131	107	36	312	42	ENSMUST00000032364.14, ENSMUST00000165990.8, ENSMUST00000163678.2	Slco1a4
ENSMUSG00000024236.19	E003	32.4655	0.02517	6.24768	0.0124356	0.441687	7.97154	10.6952	0.854847	chr18	4920705	4920874	170	+	32	51	35	29	23	29	ENSMUST00000138258.8, ENSMUST00000131210.8, ENSMUST00000126977.8	Svil
ENSMUSG00000028979.18	E006	1639.87	0.000613409	6.24744	0.0124373	0.441687	55.5196	57.1812	0.108782	chr4	148687125	148687353	229	+	1534	1486	1279	1754	1745	1932	ENSMUST00000154898.8, ENSMUST00000136647.2, ENSMUST00000052060.7, ENSMUST00000105701.9	Masp2
ENSMUSG00000058997.9	E010	222.329	0.00103015	6.24773	0.0124353	0.441687	24.3601	22.5515	-0.233834	chr14	79171106	79171270	165	+	268	180	149	237	201	297	ENSMUST00000228884.2, ENSMUST00000040990.7, ENSMUST00000227255.2	Vwa8
ENSMUSG00000043909.17	E033	2.679	0.0617694	6.24693	0.0124409	0.441747	1.65122	3.54439	2.20533	chr2	121051732	121051860	129	-	6	3	6	0	3	0	ENSMUST00000156493.2	Trp53bp1
ENSMUSG00000003808.19	E011	72.7727	0.00431183	6.24526	0.0124526	0.441754	12.801	14.6956	0.405194	chr8	85590860	85590988	129	+	106	101	89	61	34	67	ENSMUST00000144404.8, ENSMUST00000003906.13, ENSMUST00000156970.8, ENSMUST00000109754.2, ENSMUST00000129595.8	Farsa
ENSMUSG00000019261.4	E009	12.8344	0.0103685	6.24618	0.0124461	0.441754	4.69454	6.52322	0.951943	chr8	71363589	71363693	105	+	23	22	20	4	5	10	ENSMUST00000211880.2, ENSMUST00000212697.2, ENSMUST00000212544.2, ENSMUST00000213001.2, ENSMUST00000211910.2, ENSMUST00000019405.4, ENSMUST00000213083.2, ENSMUST00000212511.2, ENSMUST00000212227.2	Map1s
ENSMUSG00000027751.14	E017	22.1523	0.0291754	6.2457	0.0124495	0.441754	6.33335	8.86406	0.975137	chr3	54602560	54602628	69	+	36	22	44	8	12	21	ENSMUST00000199655.5, ENSMUST00000197502.5, ENSMUST00000200024.5, ENSMUST00000170552.6, ENSMUST00000200450.2, ENSMUST00000197568.5, ENSMUST00000199674.5, ENSMUST00000200439.2, ENSMUST00000199652.5	Supt20
ENSMUSG00000031072.15	E005	43.4354	0.0041546	6.24512	0.0124536	0.441754	11.4134	9.99085	-0.388164	chr7	144468917	144469066	150	+	56	46	33	38	45	46	ENSMUST00000093964.5, ENSMUST00000141737.2, ENSMUST00000033388.13, ENSMUST00000105895.2, ENSMUST00000128057.8	LTO1
ENSMUSG00000032601.14	E002	190.218	0.00221299	6.246	0.0124474	0.441754	20.9616	23.0796	0.290108	chr9	108569342	108569655	314	+	236	211	185	219	136	175	ENSMUST00000035220.12	Prkar2a
ENSMUSG00000039599.17	E042	26.8925	0.0308567	6.24506	0.012454	0.441754	9.44075	6.85042	-0.931059	chr14	20433345	20433557	213	+	21	9	25	41	30	30	ENSMUST00000225834.2, ENSMUST00000090503.12, ENSMUST00000090499.13, ENSMUST00000051915.7	Fam149b
ENSMUSG00000068227.10	E012	4.5457	0.0284545	6.24634	0.012445	0.441754	2.45621	4.26491	1.59379	chr15	78379148	78379471	324	-	9	6	9	3	3	0	ENSMUST00000089398.9	Il2rb
ENSMUSG00000008301.12	E003	6.57857	0.0686381	6.24449	0.012458	0.441828	5.36006	3.0401	-1.63886	chr18	56695708	56695795	88	+	3	6	6	13	4	6	ENSMUST00000130163.8	Phax
ENSMUSG00000041361.14	E011	4.60592	0.0465645	6.24347	0.0124652	0.442017	2.31193	4.24113	1.7524	chr9	71466130	71466243	114	-	5	11	9	1	0	4	ENSMUST00000093823.8, ENSMUST00000163708.2, ENSMUST00000169573.8	Myzap
ENSMUSG00000025511.16	E005	4.91921	0.0676561	6.24309	0.0124679	0.442046	4.46025	2.36529	-1.83213	chr7	141055649	141055664	16	+	4	2	1	4	9	8	ENSMUST00000146305.8, ENSMUST00000140858.8	Tspan4
ENSMUSG00000024516.14	E022	224.769	0.00190104	6.24282	0.0124698	0.442049	24.4145	22.7123	-0.219158	chr18	65947909	65948028	120	+	220	173	216	255	163	315	ENSMUST00000126432.9, ENSMUST00000235765.2, ENSMUST00000025394.14, ENSMUST00000125552.9, ENSMUST00000235411.2, ENSMUST00000153193.3, ENSMUST00000139538.9, ENSMUST00000155668.9, ENSMUST00000236847.2, ENSMUST00000126651.3	Sec11c
ENSMUSG00000032316.9	E005	48.1899	0.0103154	6.2417	0.0124777	0.442169	10.1628	12.3589	0.571097	chr9	57658405	57658976	572	-	77	65	54	29	45	34	ENSMUST00000215233.2	Clk3
ENSMUSG00000032536.13	E044	68.0207	0.0320381	6.24187	0.0124764	0.442169	14.9024	11.5108	-0.757045	chr9	121301303	121301381	79	+	82	63	29	64	88	79	ENSMUST00000238988.2, ENSMUST00000210798.3, ENSMUST00000211301.2, ENSMUST00000209446.2, ENSMUST00000045903.8	Trak1
ENSMUSG00000037805.16	E037	3.52115	0.0509675	6.24148	0.0124792	0.442169	3.87988	1.94655	-1.99169	chr17	28550003	28550006	4	+	2	1	2	5	2	8	ENSMUST00000042334.16, ENSMUST00000232770.2, ENSMUST00000233427.2, ENSMUST00000129935.8	Rpl10a
ENSMUSG00000044433.17	E022	241.704	0.00111378	6.24128	0.0124806	0.442169	23.9203	25.5612	0.20219	chr8	3653606	3654853	1248	+	365	239	248	197	246	202	ENSMUST00000207970.2, ENSMUST00000207930.2, ENSMUST00000057028.15, ENSMUST00000207077.2, ENSMUST00000207432.2, ENSMUST00000208064.2, ENSMUST00000171962.3	Camsap3
ENSMUSG00000030871.12	E013	49.7065	0.00291254	6.24041	0.0124867	0.44232	12.2472	10.6064	-0.420053	chr7	121666128	121666234	107	-	58	52	43	56	36	56	ENSMUST00000033159.4, ENSMUST00000147397.2, ENSMUST00000151530.8	Ears2
ENSMUSG00000022721.20	E008	8.73005	0.0156236	6.23951	0.0124931	0.44248	3.71561	5.61549	1.19399	chr16	18067163	18067349	187	+	15	15	14	1	6	6	ENSMUST00000232342.2, ENSMUST00000127239.8	Trmt2a
ENSMUSG00000003660.11	E041	84.0991	0.00185033	6.23774	0.0125056	0.442569	15.6853	13.8697	-0.362096	chr2	127077880	127077988	109	+	85	80	96	77	92	78	ENSMUST00000103220.4	Snrnp200
ENSMUSG00000018417.15	E022	538.988	0.000402914	6.23582	0.0125192	0.442569	34.6994	36.2813	0.143309	chr1	51812392	51812541	150	-	524	530	521	587	479	592	ENSMUST00000018561.14, ENSMUST00000114541.8, ENSMUST00000114537.9, ENSMUST00000136273.2, ENSMUST00000046390.14	Myo1b
ENSMUSG00000022438.7	E002	7.0518	0.0534493	6.23703	0.0125106	0.442569	2.96636	5.00095	1.50919	chr15	84116267	84116387	121	+	22	5	15	1	1	5	ENSMUST00000023072.7, ENSMUST00000122818.2	Parvb
ENSMUSG00000024430.15	E001	4.65223	0.193381	6.23884	0.0124978	0.442569	3.42689	0.0461497	-12.4304	chr18	12873379	12873596	218	+	0	0	0	5	1	19	ENSMUST00000234735.2	Cabyr
ENSMUSG00000028251.6	E002	146.401	0.00122607	6.23739	0.0125081	0.442569	18.7467	19.9764	0.189638	chr4	21759370	21759529	160	-	153	191	178	120	122	134	ENSMUST00000029915.6	Tstd3
ENSMUSG00000028330.9	E005	76.4316	0.0020802	6.23507	0.0125244	0.442569	15.0513	13.2173	-0.381841	chr4	46149862	46149969	108	+	81	83	87	83	50	81	ENSMUST00000030014.9	Ncbp1
ENSMUSG00000028552.14	E018	6.07698	0.0300359	6.23744	0.0125077	0.442569	4.86824	2.91077	-1.48604	chr4	109178415	109178522	108	+	4	5	2	5	6	13	ENSMUST00000175776.8	Eps15
ENSMUSG00000028961.16	E010	5.72039	0.0201957	6.23625	0.0125161	0.442569	3.07231	4.91047	1.35504	chr4	149244384	149244456	73	-	8	6	9	2	6	5	ENSMUST00000124409.2, ENSMUST00000156120.8	Pgd
ENSMUSG00000032480.18	E017	61.503	0.00222408	6.23561	0.0125207	0.442569	11.7014	13.5329	0.425743	chr9	109915018	109915099	82	-	84	84	86	48	37	48	ENSMUST00000200066.5, ENSMUST00000199529.5, ENSMUST00000165596.8, ENSMUST00000197928.5, ENSMUST00000196171.5, ENSMUST00000198425.5, ENSMUST00000062368.13, ENSMUST00000111991.9, ENSMUST00000198026.5	Dhx30
ENSMUSG00000033434.16	E008	72.8694	0.00204187	6.23494	0.0125254	0.442569	14.6633	12.8821	-0.380227	chr5	110252774	110252964	191	-	97	53	61	76	67	87	ENSMUST00000199496.2, ENSMUST00000127628.6, ENSMUST00000138507.8, ENSMUST00000077220.14	Gtpbp6
ENSMUSG00000036989.17	E007	33.4651	0.0100735	6.23815	0.0125027	0.442569	10.4088	8.42797	-0.614086	chr7	105260677	105261063	387	-	46	21	32	34	39	31	ENSMUST00000156581.2	Trim3
ENSMUSG00000037652.16	E010	33.3127	0.0188633	6.23508	0.0125244	0.442569	10.4756	8.06927	-0.759	chr3	30970752	30970866	115	-	26	25	33	23	40	50	ENSMUST00000168645.8, ENSMUST00000129817.9, ENSMUST00000064718.12, ENSMUST00000152357.8, ENSMUST00000177992.8, ENSMUST00000108255.8, ENSMUST00000046624.12	Phc3
ENSMUSG00000038351.15	E020	9.65417	0.0166156	6.23603	0.0125177	0.442569	5.33936	3.42023	-1.28739	chr11	74757857	74757981	125	-	7	1	2	8	24	12	ENSMUST00000057631.12, ENSMUST00000081799.6	Sgsm2
ENSMUSG00000045180.14	E005	39.6491	0.0274355	6.23676	0.0125125	0.442569	11.57	8.88741	-0.768443	chrX	151400189	151400351	163	-	25	36	54	38	42	41	ENSMUST00000101141.9, ENSMUST00000152746.2, ENSMUST00000062317.5, ENSMUST00000137217.8	Shroom2
ENSMUSG00000046962.17	E012	40.1385	0.0045201	6.2364	0.0125151	0.442569	9.14011	10.9868	0.535951	chr16	97757958	97758094	137	-	60	60	64	14	35	24	ENSMUST00000231560.2, ENSMUST00000231263.2, ENSMUST00000052089.9, ENSMUST00000113734.9	Zbtb21
ENSMUSG00000055670.15	E045	37.4617	0.00432707	6.23559	0.0125208	0.442569	9.00639	10.8641	0.54604	chr11	72790521	72790607	87	+	64	41	51	34	18	30	ENSMUST00000207107.2	Zzef1
ENSMUSG00000003534.18	E017	2.16042	0.146511	6.23235	0.0125437	0.442823	0.0368181	2.8352	12.5349	chr17	36001051	36001072	22	-	5	7	3	0	0	0	ENSMUST00000166980.9, ENSMUST00000155628.8, ENSMUST00000003628.13, ENSMUST00000146472.8, ENSMUST00000155957.8, ENSMUST00000117301.8, ENSMUST00000119825.8, ENSMUST00000134995.8, ENSMUST00000148065.8, ENSMUST00000097333.10	Ddr1
ENSMUSG00000005667.9	E009	19.2399	0.00713846	6.2329	0.0125398	0.442823	4.83152	6.81685	0.99635	chr6	83287394	83287501	108	-	40	33	46	5	3	4	ENSMUST00000203847.3, ENSMUST00000005810.9, ENSMUST00000141193.2, ENSMUST00000139802.2	Mthfd2
ENSMUSG00000022562.16	E044	210.348	0.000932575	6.23248	0.0125428	0.442823	22.1771	23.9331	0.230607	chr15	76190687	76190898	212	-	243	228	198	213	192	203	ENSMUST00000171340.9, ENSMUST00000165279.2, ENSMUST00000164189.2, ENSMUST00000023222.13, ENSMUST00000210024.2	Oplah
ENSMUSG00000025357.9	E012	9.65962	0.0182103	6.23346	0.0125359	0.442823	4.08624	6.03751	1.129	chr10	128565468	128565539	72	-	12	15	15	8	4	7	ENSMUST00000217957.2, ENSMUST00000026414.9, ENSMUST00000219834.2	Dgka
ENSMUSG00000027498.15	E009	366.338	0.00113539	6.2331	0.0125384	0.442823	30.6586	29.1938	-0.152802	chr2	172222280	172224368	2089	+	389	495	382	318	322	332	ENSMUST00000116375.2	Cstf1
ENSMUSG00000045094.9	E020	8.76433	0.0177489	6.23245	0.012543	0.442823	5.34092	3.44412	-1.26813	chr18	61669462	61669534	73	-	4	6	2	10	20	7	ENSMUST00000171629.3	Arhgef37
ENSMUSG00000003119.15	E030	94.5036	0.00434851	6.23187	0.0125471	0.442877	16.7707	14.6305	-0.40287	chr11	98168197	98169330	1134	+	105	112	96	71	97	95	ENSMUST00000147441.8	Cdk12
ENSMUSG00000028712.13	E008	96.8622	0.0109701	6.2316	0.012549	0.442879	9.74725	12.3282	0.685393	chr4	115423763	115423804	42	+	281	217	150	12	16	2	ENSMUST00000030480.4, ENSMUST00000126645.8, ENSMUST00000030486.15	Cyp4a31
ENSMUSG00000013629.17	E059	29.345	0.00468152	6.23121	0.0125518	0.442911	7.80612	9.63092	0.610388	chr5	31233373	31233468	96	+	77	27	36	23	8	23	ENSMUST00000202795.4, ENSMUST00000200917.2, ENSMUST00000201182.4, ENSMUST00000013773.12, ENSMUST00000200953.4	Cad
ENSMUSG00000022574.8	E001	2.56582	0.186694	6.23058	0.0125562	0.44298	3.25243	0.963552	-3.51146	chr15	75762805	75762811	7	-	1	0	0	1	6	6	ENSMUST00000023237.8	Naprt
ENSMUSG00000035941.16	E001	23.5203	0.00666337	6.23041	0.0125575	0.44298	8.8562	7.00809	-0.679251	chr9	85569413	85569594	182	-	28	16	29	22	22	26	ENSMUST00000039213.15	Ibtk
ENSMUSG00000000168.11	E018	3.32486	0.0450044	6.22444	0.0125999	0.443077	2.03135	3.95732	1.92572	chr9	50561074	50561195	122	-	7	3	7	2	1	2	ENSMUST00000155417.2	Dlat
ENSMUSG00000000782.17	E005	10.2088	0.0226124	6.22902	0.0125673	0.443077	4.01313	6.03688	1.18087	chr11	52147567	52147674	108	-	36	11	9	5	8	1	ENSMUST00000086844.10, ENSMUST00000109071.3, ENSMUST00000238914.2	Tcf7
ENSMUSG00000007817.16	E025	96.9547	0.00410582	6.22531	0.0125937	0.443077	14.8915	16.9439	0.381264	chr14	25650949	25651029	81	+	121	120	104	81	63	109	ENSMUST00000007961.15, ENSMUST00000162645.8	Zmiz1
ENSMUSG00000013973.13	E014	113.834	0.001621	6.22243	0.0126142	0.443077	16.3502	17.9304	0.273396	chr1	171165908	171165978	71	+	171	136	145	94	79	90	ENSMUST00000111299.8, ENSMUST00000127830.2, ENSMUST00000135150.2, ENSMUST00000142063.8, ENSMUST00000129116.8, ENSMUST00000111300.8, ENSMUST00000097467.8, ENSMUST00000064950.11, ENSMUST00000131653.2	Dedd
ENSMUSG00000017344.5	E012	8357.47	6.10951e-05	6.22346	0.0126068	0.443077	98.0322	98.8055	0.0401228	chr11	78391521	78391673	153	+	9948	8746	8155	7795	7844	8377	ENSMUST00000153628.2, ENSMUST00000017488.5	Vtn
ENSMUSG00000019734.17	E028	5.98358	0.0266595	6.22906	0.0125671	0.443077	4.30197	2.39846	-1.68749	chr7	3680524	3680552	29	-	3	1	1	11	8	9	ENSMUST00000038743.15	Tmc4
ENSMUSG00000021578.18	E017	150.147	0.0121108	6.22544	0.0125928	0.443077	21.249	18.1564	-0.470015	chr13	74509205	74510820	1616	+	236	107	142	145	131	163	ENSMUST00000022063.14, ENSMUST00000160021.8	Ccdc127
ENSMUSG00000022779.17	E036	39.4306	0.00442077	6.22264	0.0126127	0.443077	10.9358	9.14461	-0.520929	chr16	16702217	16703212	996	+	35	38	28	44	44	44	ENSMUST00000232531.2	Top3b
ENSMUSG00000024908.16	E009	226.087	0.000708308	6.22669	0.0125839	0.443077	24.7962	23.074	-0.21862	chr19	3517141	3517294	154	-	308	245	235	214	198	193	ENSMUST00000172362.3, ENSMUST00000025846.16, ENSMUST00000113997.9, ENSMUST00000225624.2, ENSMUST00000225475.2	Ppp6r3
ENSMUSG00000024924.15	E010	11.3399	0.0397938	6.22443	0.0125999	0.443077	4.23396	6.47519	1.22904	chr19	27212257	27212312	56	+	33	19	7	0	15	2	ENSMUST00000167487.8, ENSMUST00000164509.8, ENSMUST00000047645.13, ENSMUST00000172302.8, ENSMUST00000025866.14	Vldlr
ENSMUSG00000025795.9	E005	238.845	0.000810047	6.22606	0.0125883	0.443077	25.2781	23.8334	-0.179184	chr10	121252990	121253097	108	-	353	263	287	227	115	247	ENSMUST00000026902.9, ENSMUST00000219500.2	Rassf3
ENSMUSG00000026048.17	E008	2.98846	0.0457066	6.22606	0.0125883	0.443077	1.71746	3.63232	2.1626	chr1	44196095	44196096	2	+	6	4	7	2	1	0	ENSMUST00000137380.8	Ercc5
ENSMUSG00000026193.16	E051	1265.04	0.000184814	6.22855	0.0125706	0.443077	52.2507	50.6842	-0.108417	chr1	71668616	71668651	36	-	1530	1333	1380	989	1375	1132	ENSMUST00000055226.13, ENSMUST00000186613.2, ENSMUST00000188674.7, ENSMUST00000189821.7, ENSMUST00000187938.7, ENSMUST00000190780.7, ENSMUST00000186129.7, ENSMUST00000188894.7	Fn1
ENSMUSG00000027411.18	E022	26.0515	0.0091478	6.22377	0.0126046	0.443077	7.3325	9.34354	0.703808	chr2	130282217	130282241	25	+	56	27	29	14	19	23	ENSMUST00000131220.3, ENSMUST00000028900.11	Vps16
ENSMUSG00000028066.16	E010	166.857	0.00635986	6.22511	0.0125951	0.443077	21.6604	19.2295	-0.356672	chr3	88306442	88306542	101	-	160	153	139	153	192	197	ENSMUST00000192909.2, ENSMUST00000192365.2, ENSMUST00000198774.2, ENSMUST00000056370.13	Pmf1
ENSMUSG00000028636.15	E002	106.001	0.00224444	6.22872	0.0125695	0.443077	15.6234	17.3412	0.308515	chr4	119278777	119278880	104	-	146	148	141	68	70	94	ENSMUST00000106316.2, ENSMUST00000030385.13, ENSMUST00000140641.2	Ppcs
ENSMUSG00000035704.18	E019	36.7209	0.0147735	6.22315	0.0126091	0.443077	10.9804	8.75521	-0.659297	chr7	97040096	97040168	73	+	49	25	34	30	35	50	ENSMUST00000098300.6, ENSMUST00000149031.2, ENSMUST00000154107.8, ENSMUST00000147297.8, ENSMUST00000137105.3, ENSMUST00000130111.8	Alg8
ENSMUSG00000036499.10	E024	59.9541	0.00606911	6.22359	0.0126059	0.443077	11.5397	13.6582	0.493449	chr10	95857469	95857582	114	+	98	78	51	55	41	52	ENSMUST00000218088.2, ENSMUST00000053484.8, ENSMUST00000218291.2	Eea1
ENSMUSG00000036529.18	E010	97.5021	0.00662026	6.22566	0.0125912	0.443077	17.1365	14.7434	-0.444177	chr15	89173808	89173938	131	-	128	98	80	95	107	85	ENSMUST00000123791.8, ENSMUST00000175778.2, ENSMUST00000124576.8, ENSMUST00000144585.9	Sbf1
ENSMUSG00000037234.18	E022	46.0151	0.0102891	6.22676	0.0125834	0.443077	9.97514	12.2174	0.591699	chr8	26558587	26558697	111	-	67	41	52	39	29	57	ENSMUST00000037182.14, ENSMUST00000147613.3	Hook3
ENSMUSG00000038990.15	E009	17.9396	0.0124979	6.22433	0.0126006	0.443077	7.93128	5.9219	-0.846707	chr2	179903475	179903558	84	-	21	20	12	14	26	15	ENSMUST00000141067.2, ENSMUST00000136706.8	Cables2
ENSMUSG00000040302.18	E005	4.3921	0.0828527	6.22284	0.0126113	0.443077	4.31685	2.26847	-1.85832	chr5	3641483	3641669	187	-	3	3	1	4	8	6	ENSMUST00000124162.2	Rbm48
ENSMUSG00000040351.12	E020	54.4533	0.00504735	6.22711	0.0125809	0.443077	12.9985	10.9778	-0.493977	chr5	3777489	3777655	167	-	67	60	74	49	42	45	ENSMUST00000200335.2, ENSMUST00000043551.11	Ankib1
ENSMUSG00000042105.19	E019	18.7158	0.00862537	6.22386	0.012604	0.443077	8.0192	6.12696	-0.780152	chr7	128277147	128278452	1306	+	20	15	21	23	10	24	ENSMUST00000129085.8	Inpp5f
ENSMUSG00000042644.10	E016	2.63685	0.0797837	6.22399	0.0126031	0.443077	1.12041	3.28408	3.10419	chr17	27313769	27313941	173	+	11	5	2	0	1	0	ENSMUST00000049308.9	Itpr3
ENSMUSG00000045467.14	E017	2.06293	0.19417	6.22361	0.0126058	0.443077	3.21076	0.863606	-3.79022	chr7	79906593	79906778	186	+	0	0	1	3	7	0	ENSMUST00000205270.2, ENSMUST00000058266.9, ENSMUST00000107381.8	Ttll13
ENSMUSG00000056476.14	E039	3.16972	0.109858	6.22605	0.0125884	0.443077	3.2494	1.07564	-3.1912	chr3	59168165	59168254	90	+	0	0	1	7	2	7	ENSMUST00000040325.14, ENSMUST00000164225.6, ENSMUST00000197374.2, ENSMUST00000199659.5	Med12l
ENSMUSG00000056608.15	E007	16.9598	0.0112634	6.2253	0.0125937	0.443077	7.38809	5.81421	-0.694013	chr8	91576262	91576294	33	+	17	14	11	27	16	15	ENSMUST00000209474.2, ENSMUST00000211215.2, ENSMUST00000109614.9, ENSMUST00000211034.2, ENSMUST00000048665.8, ENSMUST00000209531.2	Chd9
ENSMUSG00000060261.17	E047	73.5294	0.0023569	6.22817	0.0125734	0.443077	12.9729	14.8436	0.395625	chr5	134301378	134301440	63	-	113	82	85	52	66	62	ENSMUST00000111261.12, ENSMUST00000174155.8, ENSMUST00000174354.8, ENSMUST00000059042.15, ENSMUST00000173887.2, ENSMUST00000174182.8	Gtf2i
ENSMUSG00000032570.18	E021	77.0173	0.00210676	6.22189	0.0126181	0.443082	15.0807	13.2721	-0.375449	chr9	105309853	105309934	82	-	97	68	70	79	78	75	ENSMUST00000112558.10, ENSMUST00000176770.8, ENSMUST00000177074.8, ENSMUST00000112557.9, ENSMUST00000038118.15, ENSMUST00000177293.8, ENSMUST00000176656.2, ENSMUST00000163879.9, ENSMUST00000085133.13	Atp2c1
ENSMUSG00000053565.11	E013	12.2331	0.0116257	6.22202	0.0126171	0.443082	4.72588	6.61078	0.971331	chr7	28679744	28679868	125	-	23	16	17	6	9	8	ENSMUST00000208707.2	Eif3k
ENSMUSG00000036580.16	E024	3.65456	0.0569334	6.22052	0.0126278	0.443293	4.01341	2.0581	-1.92862	chr3	55036748	55037115	368	+	4	0	2	8	4	3	ENSMUST00000117341.2	Spg20
ENSMUSG00000116718.3	E005	43.5282	0.0782262	6.22065	0.0126269	0.443293	11.352	7.54067	-1.18998	chr17	15643584	15644545	962	-	8	11	31	59	51	82	ENSMUST00000231947.2	Gm49668
ENSMUSG00000021431.16	E016	44.7076	0.0126403	6.21938	0.0126359	0.443383	11.8463	9.49815	-0.644121	chr13	38400413	38400489	77	+	40	33	37	56	35	63	ENSMUST00000224192.2, ENSMUST00000223680.2, ENSMUST00000091641.13	Snrnp48
ENSMUSG00000021493.16	E009	36.2444	0.00520135	6.21951	0.012635	0.443383	8.72618	10.5197	0.543956	chr13	55653747	55653981	235	-	69	37	62	21	22	24	ENSMUST00000046246.13, ENSMUST00000128910.8, ENSMUST00000155098.8, ENSMUST00000153230.8	Pdlim7
ENSMUSG00000024789.14	E015	33.4254	0.00971201	6.21886	0.0126397	0.443383	10.3178	8.29827	-0.633531	chr19	29268567	29268701	135	+	27	27	36	44	34	30	ENSMUST00000065796.10, ENSMUST00000236990.2, ENSMUST00000025705.7, ENSMUST00000238009.2	Jak2
ENSMUSG00000029009.18	E011	8.24079	0.0409937	6.21939	0.0126359	0.443383	3.59097	5.68574	1.32855	chr4	148128121	148128413	293	+	12	14	13	3	4	7	ENSMUST00000125978.2	Mthfr
ENSMUSG00000068290.12	E013	412.927	0.000512327	6.21895	0.012639	0.443383	32.2854	30.5906	-0.169586	chr2	130500606	130500631	26	-	435	361	387	457	372	466	ENSMUST00000135072.2, ENSMUST00000134044.8, ENSMUST00000089559.11, ENSMUST00000124559.2	Ddrgk1
ENSMUSG00000015468.15	E050	4.12942	0.0326122	6.21273	0.0126835	0.443416	2.33325	4.20102	1.69843	chr17	34806091	34806188	98	+	8	8	5	2	3	1	ENSMUST00000173389.8, ENSMUST00000156724.2, ENSMUST00000141768.2, ENSMUST00000015612.14	Notch4
ENSMUSG00000019806.14	E006	67.4785	0.00356034	6.21297	0.0126818	0.443416	14.2847	12.3572	-0.425095	chr10	13566268	13566383	116	-	105	69	90	25	89	46	ENSMUST00000162610.8, ENSMUST00000019942.6, ENSMUST00000105534.10, ENSMUST00000162174.8	Aig1
ENSMUSG00000020087.6	E011	596.595	0.000810408	6.21405	0.012674	0.443416	38.0422	36.4766	-0.136486	chr10	61538016	61538552	537	+	936	772	699	471	401	480	ENSMUST00000020284.5	Tysnd1
ENSMUSG00000020571.14	E017	1205.53	0.000275365	6.21762	0.0126485	0.443416	50.5021	49.0488	-0.102774	chr12	17330379	17330463	85	+	1531	707	816	1705	586	1861	ENSMUST00000057288.7, ENSMUST00000239402.2, ENSMUST00000162936.8	Pdia6
ENSMUSG00000026355.12	E010	2.73625	0.0555791	6.21091	0.0126965	0.443416	0.0615577	2.87429	11.0914	chr1	128268760	128269021	262	-	11	4	5	0	0	0	ENSMUST00000188755.2	Mcm6
ENSMUSG00000026821.17	E007	4.01728	0.0460294	6.21188	0.0126896	0.443416	1.6878	3.72312	2.28421	chr2	28430723	28430737	15	+	12	8	6	1	1	0	ENSMUST00000238699.2, ENSMUST00000135803.8, ENSMUST00000113893.8, ENSMUST00000028170.15, ENSMUST00000137513.8, ENSMUST00000100241.10	Ralgds
ENSMUSG00000027709.10	E006	15.7717	0.0168046	6.21147	0.0126925	0.443416	7.20647	5.21298	-0.937676	chr3	36015876	36017733	1858	-	10	10	11	21	15	24	ENSMUST00000199092.2	Mccc1
ENSMUSG00000030122.14	E010	78.7568	0.0296709	6.21472	0.0126693	0.443416	12.5042	16.4058	0.798622	chr6	124891953	124892187	235	-	120	125	56	46	92	52	ENSMUST00000181150.2	Ptms
ENSMUSG00000030451.17	E029	34.4862	0.00485244	6.21631	0.0126579	0.443416	10.4693	8.64186	-0.558158	chr7	55764473	55764628	156	+	43	25	36	36	35	34	ENSMUST00000205303.2, ENSMUST00000076226.13, ENSMUST00000164095.3	Herc2
ENSMUSG00000030602.14	E011	32.3718	0.0114246	6.21346	0.0126782	0.443416	7.97088	10.1384	0.699294	chr7	28267670	28267723	54	-	68	32	56	19	17	20	ENSMUST00000108283.8, ENSMUST00000135923.2	Pak4
ENSMUSG00000030780.16	E013	6.15748	0.0270326	6.21638	0.0126574	0.443416	3.00047	4.92454	1.43164	chr7	127875316	127875399	84	-	14	7	11	2	2	5	ENSMUST00000139452.8, ENSMUST00000155177.8	Rusf1
ENSMUSG00000031626.19	E094	859.472	0.00121454	6.21636	0.0126575	0.443416	44.7628	42.4695	-0.177614	chr8	46279463	46280629	1167	+	1205	1013	1266	850	496	568	ENSMUST00000132139.9, ENSMUST00000067107.15, ENSMUST00000238803.2, ENSMUST00000139869.8, ENSMUST00000067065.14, ENSMUST00000125295.8, ENSMUST00000130011.8, ENSMUST00000135336.9, ENSMUST00000171337.10	Sorbs2
ENSMUSG00000031628.10	E012	104.67	0.00151419	6.21224	0.012687	0.443416	15.5651	17.2552	0.304819	chr8	47089237	47089357	121	+	142	76	81	108	126	99	ENSMUST00000211115.2, ENSMUST00000093517.7	Casp3
ENSMUSG00000031862.12	E001	8.72295	0.0170966	6.21537	0.0126646	0.443416	5.63357	3.76754	-1.16319	chr8	70243813	70243899	87	+	8	3	7	8	11	14	ENSMUST00000034326.7	Atp13a1
ENSMUSG00000037108.14	E006	13.7565	0.0148969	6.21122	0.0126943	0.443416	4.46769	6.44878	1.06188	chr5	137796160	137796235	76	+	28	24	26	5	6	3	ENSMUST00000035852.14	Zcwpw1
ENSMUSG00000038244.15	E033	628.189	0.000399178	6.21544	0.0126641	0.443416	39.0266	37.6101	-0.120824	chr7	111950635	111953105	2471	+	969	705	626	685	364	559	ENSMUST00000050149.12	Mical2
ENSMUSG00000038375.16	E011	326.816	0.00102388	6.21342	0.0126786	0.443416	29.0103	27.249	-0.193795	chr2	155227921	155227977	57	+	307	287	313	411	273	358	ENSMUST00000043237.14, ENSMUST00000151466.8, ENSMUST00000174685.8	Trp53inp2
ENSMUSG00000040560.11	E030	13.8467	0.0406175	6.21092	0.0126965	0.443416	4.73062	7.18128	1.20833	chr18	63998356	63998361	6	+	36	16	18	8	11	3	ENSMUST00000236956.2, ENSMUST00000072726.7, ENSMUST00000235428.2, ENSMUST00000236879.2	Wdr7
ENSMUSG00000044361.17	E008	9.99126	0.0665668	6.21736	0.0126503	0.443416	3.96981	6.62167	1.48	chr15	76007009	76008158	1150	-	5	10	17	9	7	12	ENSMUST00000126892.2	BC024139
ENSMUSG00000045210.9	E001	906.114	0.00129113	6.21272	0.0126836	0.443416	45.4005	43.872	-0.116436	chr1	9788847	9795575	6729	-	1227	1188	1214	690	664	694	ENSMUST00000057438.7	Vcpip1
ENSMUSG00000046111.19	E041	5.55701	0.0311941	6.21729	0.0126509	0.443416	2.69521	4.68947	1.60002	chr9	15246867	15246964	98	-	11	5	14	2	3	2	ENSMUST00000161132.10, ENSMUST00000059410.15, ENSMUST00000098979.12	Cep295
ENSMUSG00000049295.18	E011	48.6796	0.00295795	6.21382	0.0126757	0.443416	10.5049	12.2555	0.45006	chr14	52246798	52246839	42	-	90	59	40	39	39	40	ENSMUST00000166169.4, ENSMUST00000228580.2, ENSMUST00000226527.2, ENSMUST00000226522.2, ENSMUST00000226605.2, ENSMUST00000226964.2, ENSMUST00000067549.15, ENSMUST00000228747.2	Zfp219
ENSMUSG00000052748.15	E023	37.6374	0.0108658	6.21761	0.0126486	0.443416	8.84143	11.0119	0.63917	chr1	151281167	151281296	130	-	39	66	46	22	26	35	ENSMUST00000129939.2, ENSMUST00000064771.12, ENSMUST00000111883.9	Swt1
ENSMUSG00000053565.11	E005	251.462	0.000592107	6.21372	0.0126764	0.443416	25.9092	24.2546	-0.201393	chr7	28671957	28672082	126	-	273	248	270	244	205	285	ENSMUST00000208616.2, ENSMUST00000208810.2, ENSMUST00000066070.7, ENSMUST00000207683.2	Eif3k
ENSMUSG00000053644.14	E033	922.023	0.000431935	6.21567	0.0126624	0.443416	43.4866	45.2307	0.133444	chr18	56693848	56693901	54	-	869	734	699	1040	896	1216	ENSMUST00000174704.8, ENSMUST00000066208.13, ENSMUST00000174518.8, ENSMUST00000172734.8, ENSMUST00000170309.8	Aldh7a1
ENSMUSG00000058355.9	E021	173.611	0.000810286	6.21133	0.0126935	0.443416	20.2532	21.9012	0.234944	chr8	80435052	80435181	130	-	231	193	219	162	101	172	ENSMUST00000080536.8, ENSMUST00000213842.2, ENSMUST00000211509.2	Abce1
ENSMUSG00000064145.13	E011	16.5256	0.00931476	6.21568	0.0126624	0.443416	7.62716	5.75028	-0.818386	chr9	108482904	108483809	906	-	21	12	20	11	20	17	ENSMUST00000193923.2	Arih2
ENSMUSG00000072969.3	E006	18.0915	0.0121049	6.21265	0.0126841	0.443416	7.757	6.05199	-0.719325	chrX	134647519	134648071	553	+	16	15	20	21	16	20	ENSMUST00000096321.3	Armcx5
ENSMUSG00000078671.12	E028	32.5334	0.00558654	6.2126	0.0126844	0.443416	8.31369	10.1699	0.586078	chr7	73118204	73118335	132	-	53	37	48	24	17	28	ENSMUST00000199809.5, ENSMUST00000169922.9	Chd2
ENSMUSG00000079020.10	E001	32.2448	0.0242978	6.2173	0.0126508	0.443416	10.555	7.95631	-0.821938	chr15	73449273	73452138	2866	-	34	33	26	25	28	48	ENSMUST00000151288.8	Slc45a4
ENSMUSG00000023886.11	E012	6.48088	0.0214204	6.21004	0.0127028	0.443555	5.20912	3.31145	-1.30932	chr17	14567469	14567519	51	+	8	6	9	1	11	5	ENSMUST00000233344.2, ENSMUST00000024660.9	Smoc2
ENSMUSG00000067150.7	E029	19.2745	0.00733648	6.20984	0.0127042	0.443555	8.03225	6.18304	-0.75849	chr17	46549299	46549345	47	+	19	14	18	19	15	30	ENSMUST00000232971.2, ENSMUST00000087031.7	Xpo5
ENSMUSG00000031403.15	E020	19.5337	0.0276315	6.20857	0.0127134	0.443763	5.8884	8.24621	0.976167	chrX	74143636	74143658	23	+	26	24	41	14	11	9	ENSMUST00000151327.8, ENSMUST00000131155.8, ENSMUST00000033776.15	Dkc1
ENSMUSG00000032038.8	E020	4.80796	0.227499	6.20849	0.0127139	0.443763	1.9635	4.74051	2.54571	chr9	35010195	35010367	173	-	7	7	14	0	4	0	ENSMUST00000217149.2, ENSMUST00000214526.2	St3gal4
ENSMUSG00000001555.11	E015	2.67236	0.0479896	6.20787	0.0127183	0.443854	3.42873	1.69122	-2.04041	chr11	100314262	100314425	164	+	1	2	1	4	4	3	ENSMUST00000001595.10, ENSMUST00000125616.2, ENSMUST00000107400.3	Fkbp10
ENSMUSG00000006740.15	E003	126.598	0.00653208	6.20683	0.0127258	0.443854	16.745	19.2772	0.418472	chr18	6208187	6208335	149	-	221	161	149	101	73	100	ENSMUST00000025083.14, ENSMUST00000168031.2	Kif5b
ENSMUSG00000007827.11	E038	11.1704	0.024044	6.20732	0.0127223	0.443854	4.50906	6.58224	1.09458	chr6	118538774	118539187	414	-	29	9	11	8	5	11	ENSMUST00000112830.3	Ankrd26
ENSMUSG00000019878.9	E023	69.0461	0.0165465	6.20734	0.0127221	0.443854	14.9956	12.0913	-0.63163	chr10	57386284	57387539	1256	+	109	47	70	63	55	82	ENSMUST00000220162.2	Hsf2
ENSMUSG00000021000.18	E038	656.229	0.000265441	6.20696	0.0127249	0.443854	38.1558	39.6696	0.127601	chr12	59205039	59205153	115	+	726	632	724	664	595	641	ENSMUST00000170992.9, ENSMUST00000176752.8, ENSMUST00000175912.8, ENSMUST00000219140.3, ENSMUST00000177225.8, ENSMUST00000176336.8, ENSMUST00000177162.8, ENSMUST00000175877.8, ENSMUST00000176617.8, ENSMUST00000176892.8, ENSMUST00000069430.15, ENSMUST00000176322.8, ENSMUST00000176464.8, ENSMUST00000176727.8	Mia2
ENSMUSG00000031508.15	E006	27.6124	0.00627365	6.20523	0.0127373	0.444148	7.66544	9.50062	0.623516	chr8	11665815	11665910	96	-	53	28	33	22	20	20	ENSMUST00000211690.2, ENSMUST00000211174.2, ENSMUST00000211445.2, ENSMUST00000169782.3, ENSMUST00000033905.13, ENSMUST00000210530.2	Ankrd10
ENSMUSG00000068917.13	E011	28.6677	0.00482104	6.20507	0.0127385	0.444148	7.74936	9.54804	0.606414	chr3	89076002	89076004	3	+	39	40	42	14	24	22	ENSMUST00000148265.8, ENSMUST00000133323.2, ENSMUST00000121931.8, ENSMUST00000128318.8, ENSMUST00000138822.8, ENSMUST00000121212.9	Clk2
ENSMUSG00000096054.4	E022	83.3021	0.00355584	6.20488	0.0127398	0.444148	15.8546	13.775	-0.4139	chr10	5022037	5022203	167	-	128	76	86	71	102	52	ENSMUST00000215295.2	Syne1
ENSMUSG00000020250.12	E013	292.198	0.000655907	6.20436	0.0127436	0.444215	27.8439	26.1851	-0.189062	chr10	82713100	82713219	120	+	393	278	329	290	256	251	ENSMUST00000219368.3, ENSMUST00000219442.3, ENSMUST00000020484.9, ENSMUST00000219911.2, ENSMUST00000218694.2, ENSMUST00000219962.3	Txnrd1
ENSMUSG00000022514.15	E015	24.2527	0.0120464	6.20364	0.0127488	0.444263	7.0129	9.09602	0.754935	chr16	26530867	26531010	144	+	23	32	24	29	8	31	ENSMUST00000166294.9, ENSMUST00000174171.2, ENSMUST00000096129.9, ENSMUST00000023156.13	Il1rap
ENSMUSG00000035469.18	E024	18.7148	0.0134472	6.2035	0.0127498	0.444263	5.98471	8.05837	0.862304	chr14	59459067	59459975	909	+	43	19	24	11	16	9	ENSMUST00000095778.8	Rcbtb1
ENSMUSG00000050555.10	E003	29.1417	0.15866	6.20339	0.0127506	0.444263	10.9214	6.71098	-1.41505	chr9	35475754	35479750	3997	-	16	5	49	41	19	41	ENSMUST00000132547.2	Hyls1
ENSMUSG00000029166.15	E003	25.2075	0.00525423	6.20311	0.0127526	0.444268	9.08597	7.23152	-0.66273	chr5	30972098	30972103	6	+	32	16	22	23	24	35	ENSMUST00000201347.4, ENSMUST00000200692.4, ENSMUST00000031058.15	Mapre3
ENSMUSG00000034659.15	E007	57.7831	0.00620913	6.20225	0.0127588	0.444418	13.3308	11.3018	-0.483099	chr19	10851606	10851623	18	-	75	59	42	67	56	51	ENSMUST00000129052.2, ENSMUST00000133303.8, ENSMUST00000138897.2, ENSMUST00000144681.2, ENSMUST00000038128.15, ENSMUST00000147699.2	Tmem109
ENSMUSG00000000563.18	E013	5.98213	0.0274879	6.19553	0.0128073	0.444462	4.7397	2.85407	-1.46547	chr3	105865907	105866177	271	-	3	5	2	9	5	10	ENSMUST00000123959.2	Atp5pb
ENSMUSG00000001280.14	E006	1.99411	0.0752377	6.20058	0.0127708	0.444462	3.08664	1.20158	-2.7233	chr15	102316023	102316206	184	+	0	0	2	3	2	4	ENSMUST00000168802.2	Sp1
ENSMUSG00000006445.4	E004	73.8766	0.0036768	6.19641	0.012801	0.444462	14.8563	12.7969	-0.438162	chr4	141035716	141036045	330	+	103	126	71	25	93	45	ENSMUST00000131026.2, ENSMUST00000006614.3	Epha2
ENSMUSG00000008855.18	E028	6.33586	0.130804	6.19342	0.0128226	0.444462	5.28305	2.45478	-2.21448	chr11	102089790	102089830	41	-	4	2	2	4	6	18	ENSMUST00000126453.8	Hdac5
ENSMUSG00000017421.19	E008	274.858	0.00112678	6.19328	0.0128236	0.444462	25.5109	26.9453	0.167777	chr11	80279804	80279956	153	+	368	294	337	238	234	231	ENSMUST00000053740.15, ENSMUST00000108216.8, ENSMUST00000153824.8, ENSMUST00000165565.8, ENSMUST00000017567.14, ENSMUST00000188489.7, ENSMUST00000178665.8	Zfp207
ENSMUSG00000019906.16	E006	6.12515	0.0495187	6.19479	0.0128127	0.444462	3.03497	5.11934	1.51082	chr10	107216088	107216164	77	+	14	9	6	1	8	2	ENSMUST00000218031.2, ENSMUST00000105280.5	Lin7a
ENSMUSG00000020074.8	E031	8.61641	0.0206029	6.19326	0.0128238	0.444462	5.6983	3.80345	-1.16886	chr10	62606796	62607714	919	-	9	2	9	9	9	13	ENSMUST00000217940.2	Ccar1
ENSMUSG00000020739.12	E003	40.5981	0.00403709	6.19938	0.0127795	0.444462	9.40889	11.3106	0.536411	chr11	115455980	115456073	94	+	58	40	63	28	33	33	ENSMUST00000135893.2, ENSMUST00000021085.11	Nup85
ENSMUSG00000021111.16	E053	45.9253	0.0249554	6.19402	0.0128183	0.444462	12.3671	9.39585	-0.801446	chr12	105801422	105801758	337	+	37	47	32	53	34	68	ENSMUST00000172089.2	Papola
ENSMUSG00000021134.18	E025	829.47	0.00793093	6.19473	0.0128131	0.444462	45.3922	40.5448	-0.37977	chr12	80994903	80995278	376	+	1110	562	767	771	1039	775	ENSMUST00000151036.2, ENSMUST00000153056.8, ENSMUST00000133783.8, ENSMUST00000125814.9	Srsf5
ENSMUSG00000021187.15	E011	2.74315	0.0453599	6.19929	0.0127802	0.444462	1.67684	3.59281	2.20009	chr12	101655219	101655319	101	-	9	2	5	1	1	1	ENSMUST00000162735.8, ENSMUST00000110047.9, ENSMUST00000160715.8, ENSMUST00000160830.2	Tc2n
ENSMUSG00000021635.15	E019	23.0006	0.00602744	6.19491	0.0128119	0.444462	8.63145	6.86495	-0.664366	chr13	100769959	100770011	53	-	23	20	19	27	22	26	ENSMUST00000177848.3, ENSMUST00000022136.14, ENSMUST00000226050.2	Rad17
ENSMUSG00000022180.8	E008	2.72178	0.0534909	6.19158	0.012836	0.444462	1.14967	3.22002	2.97291	chr14	54974092	54974996	905	-	7	3	8	1	0	0	ENSMUST00000226646.2	Slc7a8
ENSMUSG00000022971.19	E009	15.954	0.0417271	6.1994	0.0127794	0.444462	5.09926	7.81647	1.23715	chr16	91202255	91202477	223	+	42	15	22	6	14	7	ENSMUST00000023693.14	Ifnar2
ENSMUSG00000023905.16	E011	38.1554	0.0122549	6.19001	0.0128474	0.444462	6.68297	9.11877	0.901843	chr17	23895587	23895597	11	-	136	68	46	10	2	8	ENSMUST00000024698.10, ENSMUST00000233814.2, ENSMUST00000233754.2, ENSMUST00000233428.2	Tnfrsf12a
ENSMUSG00000024070.16	E030	117.448	0.0153038	6.19543	0.012808	0.444462	19.2784	15.6351	-0.621321	chr17	79320053	79320735	683	-	131	112	113	101	149	103	ENSMUST00000119284.8, ENSMUST00000003191.14, ENSMUST00000130070.2, ENSMUST00000168887.8	Prkd3
ENSMUSG00000024236.19	E046	73.1558	0.005345	6.19985	0.0127761	0.444462	14.4048	12.31	-0.460901	chr18	5095517	5095581	65	+	61	38	60	99	75	94	ENSMUST00000127297.8, ENSMUST00000140448.8, ENSMUST00000131609.8, ENSMUST00000143254.8, ENSMUST00000025079.16, ENSMUST00000126977.8, ENSMUST00000125512.8, ENSMUST00000210707.2	Svil
ENSMUSG00000024580.9	E002	477.323	0.000731468	6.19881	0.0127836	0.444462	32.99	32.9726	-0.00168034	chr18	61848082	61849000	919	-	1081	581	641	229	388	210	ENSMUST00000238010.2, ENSMUST00000062991.9	Grpel2
ENSMUSG00000024613.17	E011	33.2832	0.00528739	6.191	0.0128401	0.444462	10.326	8.4926	-0.568628	chr18	60955876	60956062	187	-	37	35	38	28	30	35	ENSMUST00000163446.9, ENSMUST00000176630.8, ENSMUST00000175934.8, ENSMUST00000177172.8	Tcof1
ENSMUSG00000025326.13	E014	48.9687	0.00249224	6.19199	0.012833	0.444462	10.4273	12.1991	0.458184	chr7	58896921	58896946	26	+	71	64	64	39	33	37	ENSMUST00000200709.2, ENSMUST00000207686.2, ENSMUST00000202440.4, ENSMUST00000200781.4, ENSMUST00000201409.4, ENSMUST00000208313.2, ENSMUST00000202945.4, ENSMUST00000201480.2, ENSMUST00000202207.4, ENSMUST00000200758.4, ENSMUST00000201794.4, ENSMUST00000107537.5	Ube3a
ENSMUSG00000025964.16	E046	339.511	0.003852	6.19424	0.0128167	0.444462	30.0914	27.7309	-0.2537	chr1	63632072	63635435	3364	+	516	409	394	277	283	247	ENSMUST00000097717.9, ENSMUST00000114107.3, ENSMUST00000087374.10	Adam23
ENSMUSG00000026390.8	E009	68.4515	0.00510182	6.1963	0.0128018	0.444462	9.10495	11.3946	0.653513	chr1	120413561	120413659	99	-	122	105	206	12	11	10	ENSMUST00000027639.8	Marco
ENSMUSG00000027366.13	E014	221.2	0.000766334	6.19427	0.0128165	0.444462	22.8602	24.4845	0.208246	chr2	126762266	126762334	69	-	285	233	265	232	144	205	ENSMUST00000028844.11, ENSMUST00000125592.2	Sppl2a
ENSMUSG00000027566.16	E015	36.4346	0.00510057	6.19454	0.0128145	0.444462	8.90113	10.7524	0.550068	chr2	179681273	179681938	666	-	52	48	42	21	32	33	ENSMUST00000132431.2	Psma7
ENSMUSG00000028771.14	E002	147.023	0.000916654	6.19151	0.0128364	0.444462	20.324	18.5626	-0.270663	chr5	21191644	21192492	849	-	209	168	183	127	112	118	ENSMUST00000151366.2, ENSMUST00000030556.8	Ptpn12
ENSMUSG00000028869.14	E027	61.6061	0.00358678	6.19531	0.0128089	0.444462	13.6918	11.7955	-0.436602	chr4	124948977	124949169	193	+	77	53	68	62	49	67	ENSMUST00000147550.2, ENSMUST00000030684.8	Gnl2
ENSMUSG00000030201.16	E023	136.548	0.00342518	6.19405	0.012818	0.444462	17.8342	19.7589	0.30533	chr6	134463418	134463634	217	-	223	150	142	140	122	76	ENSMUST00000032322.15	Lrp6
ENSMUSG00000030301.18	E005	46.1334	0.00459869	6.19168	0.0128352	0.444462	11.68	9.83649	-0.50095	chr6	147409282	147409325	44	+	38	37	34	38	63	61	ENSMUST00000032441.14, ENSMUST00000156106.2, ENSMUST00000203659.3	Ccdc91
ENSMUSG00000030826.20	E021	90.799	0.00630941	6.19053	0.0128436	0.444462	14.5605	16.2508	0.323835	chr7	45237359	45237444	86	+	141	120	80	74	84	67	ENSMUST00000211173.2, ENSMUST00000209204.2, ENSMUST00000033098.16, ENSMUST00000120864.10	Bcat2
ENSMUSG00000030894.6	E006	266.234	0.00261758	6.19875	0.0127841	0.444462	24.6322	26.9046	0.270096	chr7	105396866	105396986	121	-	429	314	323	212	221	178	ENSMUST00000033184.6, ENSMUST00000210840.2, ENSMUST00000210018.2	Tpp1
ENSMUSG00000030979.14	E006	87.0816	0.0163902	6.19185	0.012834	0.444462	13.2958	16.2635	0.593026	chr7	133292237	133292322	86	-	116	146	132	34	73	53	ENSMUST00000135760.8, ENSMUST00000033276.11, ENSMUST00000106145.10, ENSMUST00000106146.8, ENSMUST00000144789.2	Uros
ENSMUSG00000032010.16	E018	18.4294	0.0393177	6.1909	0.0128409	0.444462	5.80435	8.37074	1.0613	chr9	44003573	44003653	81	+	37	11	29	19	12	10	ENSMUST00000176416.8, ENSMUST00000034508.14, ENSMUST00000177054.8, ENSMUST00000114830.9, ENSMUST00000175816.2, ENSMUST00000065461.9	Usp2
ENSMUSG00000032536.13	E041	48.1876	0.0392403	6.19129	0.0128381	0.444462	12.7467	9.51381	-0.853668	chr9	121295973	121296043	71	+	66	22	32	51	61	56	ENSMUST00000211301.2	Trak1
ENSMUSG00000033460.15	E008	4.64715	0.0284616	6.19673	0.0127987	0.444462	2.33287	4.26775	1.74445	chrX	133619119	133619210	92	+	9	9	8	0	2	3	ENSMUST00000113197.2, ENSMUST00000138421.8, ENSMUST00000113199.8, ENSMUST00000035748.14, ENSMUST00000129697.2	Armcx1
ENSMUSG00000033880.12	E013	4.20088	0.0677984	6.19092	0.0128408	0.444462	4.4591	2.38897	-1.80263	chr11	118292516	118292611	96	-	5	1	4	6	2	7	ENSMUST00000106290.4	Lgals3bp
ENSMUSG00000035183.15	E006	2.59929	0.0550536	6.1948	0.0128126	0.444462	1.40948	3.49631	2.6227	chr2	124922714	124922817	104	+	7	3	6	0	0	2	ENSMUST00000139615.8, ENSMUST00000070353.4, ENSMUST00000149963.2	Slc24a5
ENSMUSG00000035569.18	E026	4.13281	0.0986593	6.1904	0.0128445	0.444462	4.30026	2.06113	-2.12388	chr8	123658248	123658797	550	-	1	3	2	6	9	2	ENSMUST00000212937.2	Ankrd11
ENSMUSG00000037306.14	E016	2.78299	0.0585807	6.19835	0.0127869	0.444462	3.67284	1.76236	-2.12016	chr4	134431508	134431601	94	-	2	2	1	1	6	4	ENSMUST00000038628.4, ENSMUST00000054096.13	Man1c1
ENSMUSG00000038425.19	E011	13.7385	0.0109722	6.18995	0.0128478	0.444462	6.61687	4.83664	-0.907015	chr18	70654921	70655012	92	-	8	8	9	8	22	24	ENSMUST00000161542.8, ENSMUST00000121674.9, ENSMUST00000043286.15, ENSMUST00000159389.8, ENSMUST00000160713.2	Poli
ENSMUSG00000040356.17	E026	84.5338	0.0243632	6.19265	0.0128282	0.444462	13.1172	16.7151	0.713681	chr17	35064003	35064076	74	-	145	103	90	64	86	45	ENSMUST00000173403.8, ENSMUST00000174226.8, ENSMUST00000174887.8, ENSMUST00000046022.16, ENSMUST00000174363.8	Skic2
ENSMUSG00000041415.12	E032	40.6532	0.00933537	6.19133	0.0128377	0.444462	11.3909	9.22667	-0.613966	chr12	104688230	104688311	82	-	35	33	47	47	27	54	ENSMUST00000222528.2, ENSMUST00000041987.8, ENSMUST00000221293.2	Dicer1
ENSMUSG00000042197.14	E011	21.5584	0.00614491	6.19418	0.0128171	0.444462	8.4725	6.65633	-0.699796	chr1	33818977	33819130	154	-	26	20	16	21	18	29	ENSMUST00000115167.8, ENSMUST00000151055.8, ENSMUST00000139143.8, ENSMUST00000019861.13, ENSMUST00000194656.6	Zfp451
ENSMUSG00000042851.18	E010	2.66602	0.0557345	6.2013	0.0127656	0.444462	2.70763	0.0381964	-12.2959	chr2	128852336	128852445	110	+	0	0	0	4	8	2	ENSMUST00000110320.9	Zc3h6
ENSMUSG00000050565.17	E021	2224.27	0.00857935	6.19661	0.0127995	0.444462	62.8068	65.1799	0.144865	chr1	155940589	155944607	4019	+	2991	2917	2641	1851	1687	1767	ENSMUST00000060404.5, ENSMUST00000111757.10	Tor1aip2
ENSMUSG00000050640.17	E001	3.00231	0.178753	6.1902	0.012846	0.444462	2.65527	2.91325	0.267728	chr5	100225731	100227920	2190	-	4	3	6	0	6	0	ENSMUST00000063192.15	Tmem150c
ENSMUSG00000071647.6	E017	52.0381	0.00280169	6.19657	0.0127998	0.444462	12.5234	10.7616	-0.442957	chr19	8913983	8914124	142	+	58	40	50	48	52	65	ENSMUST00000224272.2, ENSMUST00000096241.6, ENSMUST00000224642.2	Eml3
ENSMUSG00000079055.11	E013	3.06344	0.0767881	6.19788	0.0127904	0.444462	2.51925	3.28258	0.764259	chr12	81361034	81362878	1845	-	8	1	4	1	3	3	ENSMUST00000085238.13, ENSMUST00000183102.2, ENSMUST00000064594.14, ENSMUST00000182208.8	Slc8a3
ENSMUSG00000002871.15	E063	53.1561	0.00326243	6.18924	0.0128529	0.444568	10.6988	12.6025	0.47845	chr6	88888730	88888737	8	+	74	84	74	26	42	37	ENSMUST00000203185.3, ENSMUST00000204765.3, ENSMUST00000203345.3, ENSMUST00000129979.7, ENSMUST00000203155.2, ENSMUST00000150236.8, ENSMUST00000055022.15	Tpra1
ENSMUSG00000008226.15	E003	14.231	0.0108923	6.18831	0.0128597	0.444568	6.97039	5.08047	-0.9156	chr2	73143003	73143019	17	+	8	11	14	18	11	21	ENSMUST00000090811.11, ENSMUST00000154158.8, ENSMUST00000112050.2, ENSMUST00000155019.8	Scrn3
ENSMUSG00000024515.14	E020	122.756	0.00181911	6.18747	0.0128658	0.444568	16.9656	18.7351	0.294651	chr18	73808842	73809016	175	-	201	123	148	118	96	84	ENSMUST00000114939.2, ENSMUST00000025393.14	Smad4
ENSMUSG00000029070.10	E016	16.4645	0.0127408	6.18767	0.0128644	0.444568	7.65196	5.66775	-0.86964	chr4	155927250	155927289	40	+	24	7	17	12	27	13	ENSMUST00000126487.2, ENSMUST00000141766.8, ENSMUST00000143886.2, ENSMUST00000030947.4	Mxra8
ENSMUSG00000030304.12	E033	127.259	0.00160663	6.1887	0.0128568	0.444568	19.1006	17.141	-0.321779	chr6	148102914	148102984	71	-	141	125	135	126	81	165	ENSMUST00000148437.8, ENSMUST00000130242.8, ENSMUST00000203993.3, ENSMUST00000136008.8, ENSMUST00000125469.8, ENSMUST00000032446.12	Ergic2
ENSMUSG00000037349.10	E007	104.867	0.00870071	6.18886	0.0128557	0.444568	17.6188	15.465	-0.385716	chr19	6972610	6973103	494	-	131	107	117	90	99	99	ENSMUST00000041686.10, ENSMUST00000180765.2	Nudt22
ENSMUSG00000070780.12	E017	8.9645	0.0171763	6.18784	0.0128631	0.444568	3.94511	5.82691	1.12779	chr5	66211825	66211895	71	-	19	13	9	5	9	3	ENSMUST00000200852.4	Rbm47
ENSMUSG00000078812.11	E024	900.952	0.000575377	6.18772	0.012864	0.444568	43.9056	45.5494	0.125032	chr11	69812017	69812212	196	-	1113	1008	979	836	757	836	ENSMUST00000108613.10, ENSMUST00000070996.11, ENSMUST00000043419.10	Eif5a
ENSMUSG00000007833.16	E038	84.154	0.00946693	6.18667	0.0128716	0.444574	16.1706	13.4916	-0.533209	chr7	44803860	44803914	55	-	104	81	74	70	112	69	ENSMUST00000209889.2, ENSMUST00000209581.2, ENSMUST00000211362.2, ENSMUST00000209957.2, ENSMUST00000209963.2, ENSMUST00000107815.4	Aldh16a1
ENSMUSG00000029231.16	E013	12.6882	0.0156004	6.18672	0.0128712	0.444574	4.46911	6.34358	1.01333	chr5	75324411	75324513	103	+	35	19	17	3	8	4	ENSMUST00000202681.4, ENSMUST00000200822.2, ENSMUST00000201711.4, ENSMUST00000202186.4, ENSMUST00000202992.4, ENSMUST00000000476.15, ENSMUST00000168162.5	Pdgfra
ENSMUSG00000109511.2	E003	12.3616	0.0130135	6.18679	0.0128707	0.444574	6.67366	4.81165	-0.946753	chr7	44465807	44465810	4	+	14	15	5	9	14	17	ENSMUST00000208172.2, ENSMUST00000208626.2, ENSMUST00000207103.2, ENSMUST00000057195.17	Nup62
ENSMUSG00000003545.4	E013	2.13825	0.149615	6.18347	0.0128949	0.444708	3.48536	1.57746	-2.28869	chr7	19043231	19043525	295	-	5	5	0	0	0	4	ENSMUST00000207334.2, ENSMUST00000003640.4, ENSMUST00000208505.2, ENSMUST00000208326.2, ENSMUST00000207716.2, ENSMUST00000208446.2, ENSMUST00000208230.2	Fosb
ENSMUSG00000020546.15	E011	5.52115	0.0243909	6.18204	0.0129054	0.444708	4.69892	2.82158	-1.47354	chr11	90466076	90466165	90	-	4	2	5	7	6	8	ENSMUST00000020858.14, ENSMUST00000143203.8	Stxbp4
ENSMUSG00000022961.19	E009	185.202	0.000906884	6.18532	0.0128814	0.444708	22.5308	20.9305	-0.221797	chr16	91459380	91460921	1542	+	219	212	213	172	138	183	ENSMUST00000114036.9	Son
ENSMUSG00000025041.18	E004	12.5757	0.0110087	6.18134	0.0129105	0.444708	6.72152	4.86043	-0.938288	chr19	46876109	46876266	158	-	11	12	13	13	16	10	ENSMUST00000236501.2, ENSMUST00000236727.2, ENSMUST00000168536.9, ENSMUST00000235234.2, ENSMUST00000086961.15	Nt5c2
ENSMUSG00000027347.20	E012	3.86108	0.0528919	6.18392	0.0128917	0.444708	4.13605	2.36106	-1.61918	chr2	117125190	117125363	174	-	5	1	3	3	5	6	ENSMUST00000173541.8, ENSMUST00000173252.2, ENSMUST00000174770.8, ENSMUST00000102534.11, ENSMUST00000172901.8	Rasgrp1
ENSMUSG00000028962.15	E040	13.8962	0.00995807	6.18219	0.0129043	0.444708	6.94543	5.13035	-0.876941	chr5	24641270	24641485	216	+	18	6	11	16	16	16	ENSMUST00000132505.2	Slc4a2
ENSMUSG00000029467.16	E003	230.132	0.00731366	6.18276	0.0129001	0.444708	25.6019	21.9542	-0.466468	chr5	122593956	122594402	447	-	255	191	151	305	116	354	ENSMUST00000179939.8	Atp2a2
ENSMUSG00000030779.17	E007	73.0275	0.0042865	6.1817	0.0129078	0.444708	12.7851	14.8617	0.441932	chr7	122570170	122570350	181	+	117	93	82	60	46	62	ENSMUST00000098062.9, ENSMUST00000052135.14, ENSMUST00000231323.2, ENSMUST00000071590.6, ENSMUST00000148880.2	Rbbp6
ENSMUSG00000034303.9	E023	3.25104	0.0383009	6.18246	0.0129022	0.444708	2.03273	3.84666	1.8418	chr9	37259564	37259653	90	-	5	6	5	1	3	1	ENSMUST00000217238.3, ENSMUST00000037275.6, ENSMUST00000216060.2, ENSMUST00000216042.2, ENSMUST00000215116.3, ENSMUST00000239439.2, ENSMUST00000213633.2	Ccdc15
ENSMUSG00000035086.14	E003	329.998	0.000829422	6.18378	0.0128927	0.444708	27.7692	29.4651	0.183847	chr11	101179244	101179701	458	-	472	321	389	317	221	326	ENSMUST00000122817.8, ENSMUST00000139997.9, ENSMUST00000172233.8, ENSMUST00000130916.8, ENSMUST00000041403.12	Becn1
ENSMUSG00000037649.11	E021	2.14717	0.0746027	6.18482	0.0128851	0.444708	3.26247	1.3934	-2.45589	chr17	34357156	34357380	225	+	0	0	3	2	4	3	ENSMUST00000237402.2	H2-DMa
ENSMUSG00000041375.20	E029	25.2769	0.00517822	6.18459	0.0128868	0.444708	7.05033	8.91545	0.681212	chr7	16016444	16016494	51	-	52	38	32	11	16	16	ENSMUST00000174270.9, ENSMUST00000118976.10, ENSMUST00000148741.10, ENSMUST00000041010.16	Ccdc9
ENSMUSG00000070939.10	E006	11.0048	0.0201451	6.18127	0.012911	0.444708	6.46384	4.4394	-1.08701	chr1	43093868	43095771	1904	-	11	6	14	10	13	12	ENSMUST00000188598.2	Tgfbrap1
ENSMUSG00000074582.11	E025	79.7078	0.00175364	6.18193	0.0129061	0.444708	13.4264	15.2302	0.370611	chr2	166708832	166708931	100	+	137	101	103	45	67	55	ENSMUST00000099078.10	Arfgef2
ENSMUSG00000121496.1	E044	2.712	0.0531518	6.18263	0.0129011	0.444708	3.39732	1.54339	-2.27781	chr11	5734715	5734716	2	+	1	2	0	3	6	3	ENSMUST00000135394.3, ENSMUST00000242525.1, ENSMUST00000246144.1, ENSMUST00000241295.1, ENSMUST00000243514.1, ENSMUST00000242076.1, ENSMUST00000242164.1, ENSMUST00000244067.1, ENSMUST00000241722.1, ENSMUST00000243913.1, ENSMUST00000240990.1, ENSMUST00000244568.1, ENSMUST00000244192.1, ENSMUST00000241855.1, ENSMUST00000245071.1	Ube2d-ps
ENSMUSG00000121496.1	E045	2.712	0.0531518	6.18263	0.0129011	0.444708	3.39732	1.54339	-2.27781	chr11	5734717	5734717	1	+	1	2	0	3	6	3	ENSMUST00000135394.3, ENSMUST00000242525.1, ENSMUST00000246144.1, ENSMUST00000241295.1, ENSMUST00000243514.1, ENSMUST00000242076.1, ENSMUST00000242164.1, ENSMUST00000244067.1, ENSMUST00000241722.1, ENSMUST00000243913.1, ENSMUST00000240990.1, ENSMUST00000244568.1, ENSMUST00000241855.1, ENSMUST00000245071.1	Ube2d-ps
ENSMUSG00000121496.1	E046	2.712	0.0531518	6.18263	0.0129011	0.444708	3.39732	1.54339	-2.27781	chr11	5734718	5734718	1	+	1	2	0	3	6	3	ENSMUST00000135394.3, ENSMUST00000242525.1, ENSMUST00000246144.1, ENSMUST00000241295.1, ENSMUST00000243514.1, ENSMUST00000242076.1, ENSMUST00000242164.1, ENSMUST00000244067.1, ENSMUST00000241722.1, ENSMUST00000243913.1, ENSMUST00000244568.1, ENSMUST00000241855.1, ENSMUST00000245071.1	Ube2d-ps
ENSMUSG00000121496.1	E047	2.712	0.0531518	6.18263	0.0129011	0.444708	3.39732	1.54339	-2.27781	chr11	5734719	5734719	1	+	1	2	0	3	6	3	ENSMUST00000135394.3, ENSMUST00000246144.1, ENSMUST00000241295.1, ENSMUST00000243514.1, ENSMUST00000242076.1, ENSMUST00000242164.1, ENSMUST00000244067.1, ENSMUST00000241722.1, ENSMUST00000241855.1, ENSMUST00000245071.1	Ube2d-ps
ENSMUSG00000121496.1	E048	2.712	0.0531518	6.18263	0.0129011	0.444708	3.39732	1.54339	-2.27781	chr11	5734720	5734720	1	+	1	2	0	3	6	3	ENSMUST00000135394.3, ENSMUST00000241295.1, ENSMUST00000243514.1, ENSMUST00000242076.1, ENSMUST00000242164.1, ENSMUST00000244067.1, ENSMUST00000241722.1, ENSMUST00000241855.1, ENSMUST00000245071.1	Ube2d-ps
ENSMUSG00000017478.16	E009	125.173	0.00122555	6.17934	0.012925	0.444774	17.0279	18.777	0.290457	chr8	123113601	123113685	85	+	192	166	153	89	100	89	ENSMUST00000093073.12, ENSMUST00000177386.2, ENSMUST00000017622.12, ENSMUST00000176629.8	Zc3h18
ENSMUSG00000018841.18	E008	37.7713	0.0067958	6.18	0.0129202	0.444774	9.10049	10.9269	0.53262	chr11	82774319	82774453	135	-	53	44	48	17	41	33	ENSMUST00000100718.4, ENSMUST00000146053.8, ENSMUST00000135963.8, ENSMUST00000018985.15, ENSMUST00000021033.16	Rad51d
ENSMUSG00000021832.9	E013	272.009	0.00064338	6.17922	0.0129259	0.444774	25.2459	26.9986	0.205774	chr14	45568444	45568483	40	+	361	288	284	237	240	263	ENSMUST00000022380.9, ENSMUST00000227148.2, ENSMUST00000228831.2, ENSMUST00000228300.2, ENSMUST00000226431.2, ENSMUST00000228026.2, ENSMUST00000228479.2	Psmc6
ENSMUSG00000025817.14	E003	40.1701	0.00355808	6.17939	0.0129247	0.444774	11.1032	9.42901	-0.476185	chr2	5850101	5850196	96	+	43	43	33	40	31	52	ENSMUST00000194933.2, ENSMUST00000138549.8, ENSMUST00000026927.10, ENSMUST00000127116.7	Nudt5
ENSMUSG00000027309.19	E037	33.2679	0.0204745	6.17938	0.0129248	0.444774	8.22446	10.6002	0.738164	chr2	130617647	130617691	45	-	62	34	44	22	11	40	ENSMUST00000119422.8, ENSMUST00000044766.15, ENSMUST00000148924.8	Dnaaf9
ENSMUSG00000032386.16	E029	2.0659	0.262425	6.17988	0.0129211	0.444774	3.15984	0.879525	-3.69135	chr9	65815721	65815958	238	-	0	1	0	4	5	1	ENSMUST00000134338.8, ENSMUST00000119245.8, ENSMUST00000143864.2, ENSMUST00000179395.8, ENSMUST00000139346.2, ENSMUST00000133747.8, ENSMUST00000126517.8	Trip4
ENSMUSG00000041540.17	E004	95.1613	0.00532557	6.17933	0.0129251	0.444774	14.726	16.6665	0.365293	chr6	143778696	143779293	598	-	113	126	122	97	97	33	ENSMUST00000111748.8, ENSMUST00000077160.12, ENSMUST00000170367.9, ENSMUST00000111749.8, ENSMUST00000038815.14	Sox5
ENSMUSG00000021809.11	E017	4.74737	0.0335962	6.17794	0.0129353	0.445012	4.35883	2.47072	-1.63975	chr14	20347583	20347699	117	+	2	4	2	3	8	8	ENSMUST00000224377.2	Nudt13
ENSMUSG00000025979.14	E021	133.199	0.00118596	6.17776	0.0129366	0.445012	19.2954	17.6817	-0.259927	chr1	55192519	55193097	579	+	146	138	128	129	119	146	ENSMUST00000162930.8, ENSMUST00000159311.8, ENSMUST00000162364.8	Mob4
ENSMUSG00000036890.14	E014	48.1018	0.00289817	6.17716	0.012941	0.445037	12.1928	10.3749	-0.471345	chr2	44525014	44525275	262	-	84	47	61	37	45	30	ENSMUST00000112810.8, ENSMUST00000049051.13, ENSMUST00000129240.8, ENSMUST00000130991.8	Gtdc1
ENSMUSG00000040385.8	E018	683.045	0.000286797	6.17685	0.0129433	0.445037	38.992	40.4858	0.12392	chr19	4244771	4244902	132	+	928	679	720	490	790	594	ENSMUST00000236921.2, ENSMUST00000236181.2, ENSMUST00000046094.6, ENSMUST00000236718.2, ENSMUST00000236168.2	Ppp1ca
ENSMUSG00000116810.3	E009	6.7048	0.0268953	6.17669	0.0129445	0.445037	4.50977	2.80753	-1.36917	chr16	86674260	86675536	1277	+	1	3	3	5	15	10	ENSMUST00000231758.2	Gm32624
ENSMUSG00000118074.2	E006	8.2734	0.0308618	6.17663	0.0129448	0.445037	5.01455	3.99376	-0.657979	chr18	45692875	45693197	323	-	5	4	8	11	5	15	ENSMUST00000236115.2	Gm31907
ENSMUSG00000031386.15	E016	26.8363	0.0060477	6.17551	0.0129531	0.445194	7.38439	9.26724	0.659511	chrX	72991893	72991952	60	-	49	34	39	21	9	21	ENSMUST00000114372.3, ENSMUST00000131091.2	Hcfc1
ENSMUSG00000039809.11	E021	66.6475	0.0078326	6.1755	0.0129531	0.445194	12.0629	14.5288	0.545431	chr4	46846281	46846451	171	-	105	66	76	46	70	53	ENSMUST00000206773.2, ENSMUST00000107749.4	Gabbr2
ENSMUSG00000090035.4	E001	45.9965	0.0075744	6.17462	0.0129596	0.445352	10.1044	11.881	0.472566	chr10	98944021	98944385	365	+	54	52	72	43	29	36	ENSMUST00000161240.4	Galnt4
ENSMUSG00000087260.6	E003	94.6415	0.00166803	6.17377	0.0129658	0.4455	14.9057	16.5134	0.302292	chr3	107187186	107187247	62	+	118	104	121	89	60	93	ENSMUST00000199317.2, ENSMUST00000145735.6	Lamtor5
ENSMUSG00000024168.9	E001	45.741	0.00476736	6.17337	0.0129687	0.445538	11.686	9.96205	-0.465521	chr17	25276676	25276877	202	-	44	47	29	50	57	44	ENSMUST00000024984.7, ENSMUST00000233505.2, ENSMUST00000232699.2	Tmem204
ENSMUSG00000059273.10	E014	61.0204	0.00316424	6.17245	0.0129755	0.445705	11.5171	13.3834	0.439534	chr7	16159180	16159291	112	+	95	104	72	30	42	46	ENSMUST00000209289.2, ENSMUST00000098789.5	Zc3h4
ENSMUSG00000037234.18	E031	57.2396	0.0283935	6.17171	0.0129809	0.445828	10.7284	14.0373	0.786588	chr8	26563628	26563711	84	-	87	71	54	35	46	64	ENSMUST00000210860.2, ENSMUST00000037182.14	Hook3
ENSMUSG00000079429.11	E048	4.56245	0.14111	6.17116	0.012985	0.445902	4.79517	2.18637	-2.26853	chr1	88187252	88187317	66	+	3	1	4	8	8	2	ENSMUST00000135948.2, ENSMUST00000113130.8	Mroh2a
ENSMUSG00000074264.13	E012	973.606	0.000369066	6.17052	0.0129896	0.445998	45.3309	46.7945	0.109064	chr3	113358518	113358635	118	-	966	1132	988	974	922	902	ENSMUST00000106540.8, ENSMUST00000067980.12, ENSMUST00000142505.9	Amy1
ENSMUSG00000004897.18	E007	479.773	0.000856038	6.16801	0.0130081	0.446115	34.2688	32.525	-0.16597	chr3	87820620	87820758	139	+	488	352	404	568	478	561	ENSMUST00000159492.8, ENSMUST00000249431.1, ENSMUST00000160198.2, ENSMUST00000005017.15, ENSMUST00000162631.2, ENSMUST00000161616.8	Hdgf
ENSMUSG00000011148.15	E003	55.1451	0.00550908	6.16919	0.0129994	0.446115	12.4463	10.4766	-0.503112	chr12	112586527	112586744	218	+	52	32	24	50	97	65	ENSMUST00000180015.9, ENSMUST00000223044.2, ENSMUST00000021726.8	Adssl1
ENSMUSG00000019868.17	E011	52.9511	0.00361061	6.16789	0.013009	0.446115	12.7322	10.8706	-0.461983	chr10	14559838	14559883	46	-	57	56	53	46	45	64	ENSMUST00000020018.12, ENSMUST00000154132.8, ENSMUST00000149485.2	Vta1
ENSMUSG00000022885.17	E003	38.4422	0.0755531	6.16904	0.0130005	0.446115	12.3287	7.99699	-1.26073	chr16	23075709	23075851	143	+	30	35	38	58	38	28	ENSMUST00000178797.8, ENSMUST00000023601.14, ENSMUST00000152449.8	St6gal1
ENSMUSG00000032688.10	E014	17.1279	0.0283512	6.16797	0.0130084	0.446115	5.66373	7.92412	0.973103	chr18	65581254	65581428	175	+	27	27	16	7	18	13	ENSMUST00000224056.3, ENSMUST00000236284.2, ENSMUST00000235209.2, ENSMUST00000224265.2, ENSMUST00000049248.7, ENSMUST00000225085.2, ENSMUST00000237488.2	Malt1
ENSMUSG00000036046.15	E003	408.41	0.000931946	6.16786	0.0130092	0.446115	32.3294	30.6573	-0.167072	chr15	84832201	84833479	1279	-	644	472	470	284	412	279	ENSMUST00000165743.2, ENSMUST00000124308.8, ENSMUST00000047144.13	5031439G07Rik
ENSMUSG00000036427.6	E011	635.026	0.000710595	6.16911	0.013	0.446115	38.8187	36.9423	-0.16149	chr7	33903454	33903462	9	-	632	488	534	766	594	759	ENSMUST00000135243.3, ENSMUST00000038027.6, ENSMUST00000205983.2, ENSMUST00000205865.2, ENSMUST00000205870.2, ENSMUST00000206232.2, ENSMUST00000205800.2	Gpi1
ENSMUSG00000036432.9	E001	286.797	0.00245701	6.16751	0.0130118	0.446115	27.6659	25.9818	-0.193146	chr3	58582359	58583596	1238	-	461	273	258	282	220	283	ENSMUST00000070368.8	Siah2
ENSMUSG00000037916.15	E007	3.74756	0.0477371	6.16958	0.0129966	0.446115	2.12725	4.09713	1.89289	chr19	4057916	4057939	24	-	9	8	3	0	2	3	ENSMUST00000148283.2, ENSMUST00000237129.2	Ndufv1
ENSMUSG00000073684.14	E015	21.8832	0.00610638	6.16754	0.0130116	0.446115	8.5319	6.76074	-0.674992	chr4	155335002	155335005	4	+	26	26	19	18	29	15	ENSMUST00000126713.2, ENSMUST00000149468.8, ENSMUST00000178473.8, ENSMUST00000126803.8, ENSMUST00000143709.2, ENSMUST00000148406.8, ENSMUST00000097747.9, ENSMUST00000105627.8	Faap20
ENSMUSG00000030309.17	E026	4.21065	0.0613631	6.16709	0.0130148	0.446156	1.87127	4.05929	2.23615	chr6	148779240	148779412	173	-	7	13	5	1	1	1	ENSMUST00000111569.9, ENSMUST00000072324.12	Caprin2
ENSMUSG00000059866.14	E007	15.3557	0.00820756	6.16583	0.0130241	0.44641	7.08327	5.39151	-0.79027	chr5	34658516	34658801	286	-	14	10	11	18	20	17	ENSMUST00000137555.2	Tnip2
ENSMUSG00000080717.12	E005	1.87809	0.0793988	6.16476	0.013032	0.446616	1.01395	2.98114	3.1128	chr16	97798527	97798533	7	+	5	3	4	1	0	0	ENSMUST00000249385.1, ENSMUST00000232278.2, ENSMUST00000232387.2, ENSMUST00000122450.8, ENSMUST00000231936.2	B230307C23Rik
ENSMUSG00000030058.18	E046	241.387	0.00126227	6.16443	0.0130345	0.446635	25.5272	23.8113	-0.211985	chr6	87885518	87885615	98	+	351	153	240	250	178	304	ENSMUST00000113607.10, ENSMUST00000149907.3	Copg1
ENSMUSG00000035513.20	E016	6.09294	0.0924814	6.16309	0.0130443	0.446858	5.07561	2.70201	-1.82157	chr2	29094037	29094339	303	-	7	3	0	14	4	7	ENSMUST00000071201.5	Ntng2
ENSMUSG00000035673.11	E046	39.5024	0.0161648	6.16278	0.0130466	0.446858	8.71697	11.1969	0.729002	chr10	79920075	79920148	74	-	63	76	47	18	21	29	ENSMUST00000218462.2, ENSMUST00000042771.8, ENSMUST00000219258.2, ENSMUST00000218630.2, ENSMUST00000219260.2, ENSMUST00000217683.2	Sbno2
ENSMUSG00000063077.16	E034	122.772	0.00114529	6.16298	0.0130451	0.446858	18.5568	16.9055	-0.276714	chr4	149299429	149299482	54	-	153	95	110	144	143	95	ENSMUST00000133526.2, ENSMUST00000060537.13, ENSMUST00000055647.15, ENSMUST00000238956.2	Kif1b
ENSMUSG00000032126.17	E020	239.871	0.00312352	6.16192	0.013053	0.447004	25.6442	23.2801	-0.294382	chr9	44251985	44252062	78	-	304	187	206	301	169	282	ENSMUST00000215934.2, ENSMUST00000214012.2, ENSMUST00000077353.15, ENSMUST00000216852.2, ENSMUST00000097558.5	Hmbs
ENSMUSG00000063550.9	E011	5.93137	0.100182	6.16144	0.0130565	0.447004	2.39425	4.85907	2.04461	chr7	101783410	101783684	275	-	17	6	13	0	4	1	ENSMUST00000070165.7	Nup98
ENSMUSG00000092341.6	E017	425.49	0.000595801	6.16159	0.0130554	0.447004	31.2458	32.9217	0.164873	chr19	5849199	5849304	106	-	476	437	470	341	365	504	ENSMUST00000249650.1, ENSMUST00000172812.4, ENSMUST00000249645.1, ENSMUST00000249646.1	Malat1
ENSMUSG00000026031.16	E001	3.93931	0.0384729	6.15817	0.0130807	0.447381	2.18198	4.10135	1.82254	chr1	58750667	58750668	2	+	8	9	4	2	1	2	ENSMUST00000140940.8, ENSMUST00000149874.8	Cflar
ENSMUSG00000026655.16	E005	6.29347	0.0409675	6.159	0.0130745	0.447381	5.11691	3.0976	-1.45046	chr2	3705844	3705992	149	+	5	2	8	6	10	6	ENSMUST00000115054.9	Fam107b
ENSMUSG00000030007.9	E008	4.47417	0.0331478	6.15826	0.01308	0.447381	2.48129	4.36879	1.63402	chr6	85437720	85438026	307	+	8	9	5	4	1	2	ENSMUST00000205096.2	Cct7
ENSMUSG00000033545.15	E021	109.839	0.00472456	6.15967	0.0130695	0.447381	15.8856	17.9594	0.363385	chr8	112345862	112345943	82	+	165	114	129	124	64	88	ENSMUST00000173506.8, ENSMUST00000168428.8, ENSMUST00000174454.8, ENSMUST00000173922.2, ENSMUST00000172856.8, ENSMUST00000174333.8, ENSMUST00000174376.8, ENSMUST00000171182.8, ENSMUST00000173781.2, ENSMUST00000173726.8, ENSMUST00000095176.12, ENSMUST00000166859.8	Znrf1
ENSMUSG00000037572.18	E023	2.42403	0.0949163	6.1585	0.0130782	0.447381	1.08206	3.1526	3.08669	chr14	47505529	47505670	142	-	2	7	6	0	1	0	ENSMUST00000187531.8, ENSMUST00000111790.2, ENSMUST00000111792.9	Wdhd1
ENSMUSG00000054708.18	E014	4.70733	0.0316763	6.15887	0.0130755	0.447381	2.62184	4.50556	1.56404	chr10	81470699	81470819	121	+	11	6	6	2	3	3	ENSMUST00000154707.8, ENSMUST00000123993.8, ENSMUST00000152892.2, ENSMUST00000119336.8, ENSMUST00000140345.2, ENSMUST00000129491.8	Ankrd24
ENSMUSG00000057110.16	E013	20.4397	0.0250205	6.15861	0.0130774	0.447381	6.24596	8.46483	0.88148	chr2	35019633	35019827	195	+	32	23	33	11	20	11	ENSMUST00000028235.11, ENSMUST00000028237.15, ENSMUST00000123884.8, ENSMUST00000156933.8, ENSMUST00000113032.8	Cntrl
ENSMUSG00000021952.17	E009	23.6726	0.0107648	6.15708	0.0130887	0.447528	6.79216	8.73646	0.730395	chr14	57831285	57831459	175	-	31	39	38	14	6	23	ENSMUST00000174545.9, ENSMUST00000089482.12	Xpo4
ENSMUSG00000028431.12	E032	21.5141	0.0074043	6.15726	0.0130873	0.447528	8.36206	6.56291	-0.702632	chr4	56779657	56779739	83	-	13	17	26	19	21	31	ENSMUST00000030140.3, ENSMUST00000126441.2	Elp1
ENSMUSG00000078247.7	E013	2.89267	0.060009	6.15682	0.0130906	0.447529	3.93612	1.85707	-2.16911	chr17	13032879	13032993	115	+	2	3	2	2	3	5	ENSMUST00000239232.3, ENSMUST00000239276.2	Airn
ENSMUSG00000020884.16	E008	1744.53	0.000164112	6.1552	0.0131026	0.447875	58.8943	57.5044	-0.0893124	chr11	69947240	69947311	72	+	1796	1753	1696	1584	1927	1750	ENSMUST00000092959.11, ENSMUST00000146411.9, ENSMUST00000108585.9, ENSMUST00000018699.13, ENSMUST00000123369.3	Asgr1
ENSMUSG00000035325.17	E018	493.272	0.000506552	6.15467	0.0131066	0.447882	33.4714	35.2196	0.162628	chr5	100523067	100523190	124	-	828	550	564	421	300	446	ENSMUST00000182812.8, ENSMUST00000094578.11, ENSMUST00000182002.2, ENSMUST00000182886.8, ENSMUST00000182988.8, ENSMUST00000182569.2	Sec31a
ENSMUSG00000063052.10	E016	10.9513	0.0191492	6.15482	0.0131054	0.447882	4.28637	6.28379	1.10658	chr3	157757475	157757476	2	+	17	11	25	4	8	6	ENSMUST00000072080.10, ENSMUST00000156597.8, ENSMUST00000150525.8	Lrrc40
ENSMUSG00000039809.11	E023	71.819	0.0137031	6.15408	0.013111	0.447967	12.4472	15.0966	0.566532	chr4	46875665	46875802	138	-	104	94	68	37	96	47	ENSMUST00000107749.4	Gabbr2
ENSMUSG00000066839.13	E007	390.799	0.00107042	6.15333	0.0131165	0.448092	30.0458	31.7696	0.174986	chr9	21987524	21987941	418	-	563	507	365	325	281	386	ENSMUST00000179422.8, ENSMUST00000180180.8, ENSMUST00000098937.10, ENSMUST00000177967.2	Ecsit
ENSMUSG00000020053.19	E015	2294.74	0.00083939	6.15189	0.0131272	0.448199	62.4652	63.088	0.0383948	chr10	87766537	87766739	203	+	1511	1647	1670	2328	2916	3238	ENSMUST00000121161.8, ENSMUST00000122100.3, ENSMUST00000122386.8, ENSMUST00000095360.11, ENSMUST00000105300.9, ENSMUST00000121952.8	Igf1
ENSMUSG00000037151.9	E003	12.634	0.0224929	6.15202	0.0131262	0.448199	4.8747	6.83068	0.976495	chr10	61362839	61362988	150	+	33	7	17	7	9	10	ENSMUST00000049242.9	Lrrc20
ENSMUSG00000053964.18	E007	26.2387	0.00822642	6.15211	0.0131255	0.448199	9.19626	7.31299	-0.665327	chr7	28535252	28535278	27	+	29	22	18	41	21	25	ENSMUST00000151547.3, ENSMUST00000127093.2, ENSMUST00000125155.2, ENSMUST00000066723.15, ENSMUST00000208971.2	Lgals4
ENSMUSG00000087380.9	E086	35.4716	0.00391978	6.15265	0.0131215	0.448199	10.4761	8.68206	-0.546587	chr6	31314543	31315112	570	+	37	35	23	39	43	34	ENSMUST00000241275.1, ENSMUST00000151800.9, ENSMUST00000241952.1, ENSMUST00000243327.1, ENSMUST00000242723.1, ENSMUST00000136571.9, ENSMUST00000241398.1	2210408F21Rik
ENSMUSG00000061740.9	E001	1688.81	0.000152195	6.15161	0.0131293	0.448207	57.923	56.75	-0.0760225	chr15	82254728	82255815	1088	-	1623	1678	1575	1618	1840	1780	ENSMUST00000230663.2, ENSMUST00000023083.9	Cyp2d22
ENSMUSG00000030409.17	E049	39.6665	0.00377029	6.15131	0.0131315	0.448219	11.2398	9.37946	-0.527211	chr7	18826961	18826969	9	+	66	36	31	35	45	32	ENSMUST00000108474.2, ENSMUST00000137219.8, ENSMUST00000032568.14, ENSMUST00000140742.2, ENSMUST00000238982.2, ENSMUST00000142725.8, ENSMUST00000135839.8, ENSMUST00000132115.8, ENSMUST00000154199.8, ENSMUST00000108473.10	Dmpk
ENSMUSG00000004815.13	E018	12.2652	0.0273229	6.15008	0.0131406	0.44844	4.68123	6.77664	1.07057	chr5	108799758	108799864	107	-	19	20	14	2	12	11	ENSMUST00000153365.8	Dgkq
ENSMUSG00000029119.10	E014	201.148	0.00310601	6.14993	0.0131418	0.44844	21.3868	23.7988	0.322783	chr5	36973403	36973587	185	-	288	220	277	113	204	158	ENSMUST00000031002.10, ENSMUST00000124711.2	Man2b2
ENSMUSG00000017210.15	E043	24.0552	0.0128561	6.1496	0.0131442	0.448459	6.80761	8.89139	0.774894	chr11	98619441	98619523	83	-	35	33	42	12	15	17	ENSMUST00000017354.13, ENSMUST00000125064.8, ENSMUST00000126565.2, ENSMUST00000100500.9, ENSMUST00000144048.2, ENSMUST00000138750.8, ENSMUST00000137328.8	Med24
ENSMUSG00000038517.16	E004	95.3205	0.00335063	6.14872	0.0131507	0.448554	16.522	14.8266	-0.319491	chr11	97027925	97028501	577	-	123	75	77	99	114	87	ENSMUST00000107615.8, ENSMUST00000118375.8, ENSMUST00000066078.12, ENSMUST00000107614.8	Tbkbp1
ENSMUSG00000087260.6	E002	83.8481	0.0016256	6.14891	0.0131493	0.448554	14.0014	15.6156	0.321202	chr3	107186315	107186429	115	+	108	94	104	76	59	78	ENSMUST00000199317.2, ENSMUST00000145735.6	Lamtor5
ENSMUSG00000036591.17	E019	3.45562	0.0412596	6.14844	0.0131528	0.44856	3.89579	2.04946	-1.85482	chr2	20860207	20860391	185	-	4	2	0	4	5	5	ENSMUST00000127512.8	Arhgap21
ENSMUSG00000005417.18	E010	111.307	0.010788	6.14661	0.0131664	0.448735	15.4822	18.4343	0.516886	chr11	59622376	59622418	43	+	161	163	124	82	98	70	ENSMUST00000108751.8, ENSMUST00000066330.15, ENSMUST00000072031.13, ENSMUST00000132620.8, ENSMUST00000116371.8, ENSMUST00000133861.8	Mprip
ENSMUSG00000025574.14	E002	189.179	0.00648041	6.1463	0.0131687	0.448735	20.2094	22.5696	0.332113	chr11	117706450	117706730	281	-	187	124	136	245	289	130	ENSMUST00000026661.4, ENSMUST00000141939.2	Tk1
ENSMUSG00000032218.8	E008	4.89155	0.0560199	6.14713	0.0131626	0.448735	1.37143	3.62749	2.80809	chr9	70326283	70326411	129	-	6	12	14	0	1	0	ENSMUST00000034742.8	Ccnb2
ENSMUSG00000035168.17	E021	14.256	0.0111183	6.14656	0.0131668	0.448735	5.04268	6.96652	0.935583	chr2	59615844	59615931	88	+	31	16	24	6	7	10	ENSMUST00000112568.8, ENSMUST00000139863.3, ENSMUST00000037526.11, ENSMUST00000056900.9	Tanc1
ENSMUSG00000045672.16	E041	92.3101	0.00727337	6.1463	0.0131687	0.448735	11.356	9.01335	-0.673015	chr4	63220605	63220658	54	+	3	15	12	228	27	210	ENSMUST00000183913.8, ENSMUST00000149856.2, ENSMUST00000184067.8, ENSMUST00000036300.13	Col27a1
ENSMUSG00000055884.9	E017	18.0804	0.0307315	6.14623	0.0131692	0.448735	8.09931	5.80968	-0.962938	chr12	65146227	65148229	2003	+	23	8	19	20	16	23	ENSMUST00000223401.2	Fancm
ENSMUSG00000039703.17	E016	14.083	0.00852246	6.14587	0.0131719	0.448761	7.00465	5.19664	-0.864418	chr11	120307207	120307757	551	-	14	10	14	17	12	17	ENSMUST00000136095.2	Nploc4
ENSMUSG00000089942.10	E006	4.61899	0.0404674	6.14509	0.0131777	0.448895	2.43354	4.1441	1.53751	chr7	3845002	3845310	309	-	16	5	6	1	4	0	ENSMUST00000108615.10, ENSMUST00000119469.2	Pira2
ENSMUSG00000021000.18	E029	5.43389	0.0252284	6.14284	0.0131945	0.449402	4.48356	2.63599	-1.53436	chr12	59191557	59191761	205	+	5	1	2	8	8	7	ENSMUST00000175803.2	Mia2
ENSMUSG00000006920.15	E003	26.7229	0.00602314	6.1421	0.0132	0.449442	7.48368	9.27237	0.622385	chr11	101084045	101084100	56	-	34	39	35	16	30	13	ENSMUST00000107284.8, ENSMUST00000107285.8	Ezh1
ENSMUSG00000035765.11	E010	17.0428	0.0100085	6.14193	0.0132013	0.449442	5.75904	7.69367	0.839171	chr18	75196172	75196185	14	+	25	18	29	11	13	12	ENSMUST00000236220.2, ENSMUST00000235545.2, ENSMUST00000235692.2, ENSMUST00000039608.9	Dym
ENSMUSG00000063558.5	E024	124.414	0.00163888	6.14193	0.0132013	0.449442	17.0749	18.9399	0.308032	chr1	58109200	58109322	123	+	198	103	128	181	70	89	ENSMUST00000001027.7, ENSMUST00000160168.2	Aox1
ENSMUSG00000005371.16	E031	10.4368	0.013416	6.14116	0.0132071	0.449573	4.33079	6.16826	1.02305	chr17	88372437	88372456	20	-	19	15	13	5	11	4	ENSMUST00000130379.9, ENSMUST00000005504.15	Fbxo11
ENSMUSG00000001909.17	E074	43.9967	0.00339725	6.13477	0.0132549	0.449698	11.6017	9.79201	-0.494491	chr8	85426232	85426280	49	+	43	42	40	43	54	41	ENSMUST00000109767.9, ENSMUST00000136423.3, ENSMUST00000137953.8, ENSMUST00000125370.10, ENSMUST00000001974.11, ENSMUST00000177260.2, ENSMUST00000175767.2, ENSMUST00000109768.9	Trmt1
ENSMUSG00000005124.11	E017	84.5984	0.0113417	6.13605	0.0132453	0.449698	14.2946	12.4262	-0.41084	chr15	66791927	66795050	3124	+	144	147	180	29	23	38	ENSMUST00000005255.9	Ccn4
ENSMUSG00000006057.16	E004	1650.16	0.000292269	6.13641	0.0132426	0.449698	57.5988	56.6063	-0.0644725	chr11	95963816	95964044	229	-	2074	1645	1401	1508	1732	1661	ENSMUST00000107686.8, ENSMUST00000178611.8, ENSMUST00000090541.12, ENSMUST00000107684.2	Atp5g1
ENSMUSG00000014496.9	E025	52.8371	0.00835154	6.13582	0.013247	0.449698	10.7096	12.8991	0.543642	chr14	31456929	31457043	115	-	67	59	77	38	47	41	ENSMUST00000227089.2, ENSMUST00000227083.2, ENSMUST00000227863.2, ENSMUST00000227878.2, ENSMUST00000014640.9, ENSMUST00000227307.2	Ankrd28
ENSMUSG00000017167.7	E025	4.38585	0.0735949	6.13471	0.0132553	0.449698	1.72337	3.79881	2.28216	chr11	101079690	101079737	48	+	9	9	10	0	1	1	ENSMUST00000103109.4	Cntnap1
ENSMUSG00000017670.17	E027	16.7959	0.00936977	6.13487	0.0132541	0.449698	7.61207	5.75408	-0.810725	chr2	165153600	165153672	73	-	19	9	19	16	18	20	ENSMUST00000126318.8, ENSMUST00000103091.9, ENSMUST00000133205.8, ENSMUST00000094329.11, ENSMUST00000071699.11, ENSMUST00000074046.13, ENSMUST00000137188.2, ENSMUST00000127496.8, ENSMUST00000103088.10	Elmo2
ENSMUSG00000020471.12	E003	58.5294	0.00521105	6.13726	0.0132363	0.449698	13.3113	11.4898	-0.430622	chr11	5822670	5822771	102	-	96	42	33	60	53	73	ENSMUST00000102922.10, ENSMUST00000141907.2	Pold2
ENSMUSG00000021024.15	E003	463.362	0.000453815	6.13645	0.0132423	0.449698	32.655	34.2216	0.148944	chr12	55445580	55445776	197	+	655	477	487	414	407	421	ENSMUST00000162711.2, ENSMUST00000021412.9	Psma6
ENSMUSG00000022023.7	E003	124.513	0.00162859	6.13489	0.013254	0.449698	17.0417	18.8422	0.298386	chr14	79699092	79699569	478	-	209	147	141	82	102	105	ENSMUST00000022601.7, ENSMUST00000227584.2, ENSMUST00000228161.2	Wbp4
ENSMUSG00000024049.16	E044	3.73816	0.0665604	6.14001	0.0132157	0.449698	1.25426	3.43802	2.91086	chr17	71415621	71415688	68	+	3	7	14	0	1	0	ENSMUST00000024847.14, ENSMUST00000073211.13, ENSMUST00000179759.3	Myom1
ENSMUSG00000025613.14	E035	228.616	0.00352001	6.13794	0.0132311	0.449698	22.7985	25.2889	0.314988	chr16	87292677	87292747	71	-	263	293	258	205	152	235	ENSMUST00000026704.14, ENSMUST00000176041.8	Cct8
ENSMUSG00000026078.11	E008	126.096	0.00242674	6.1365	0.0132419	0.449698	17.1752	19.049	0.307804	chr1	39033999	39034086	88	+	207	145	121	100	100	116	ENSMUST00000194552.2, ENSMUST00000027247.11	Pdcl3
ENSMUSG00000030208.16	E013	51.5733	0.0444704	6.13832	0.0132283	0.449698	12.7471	10.5041	-0.565384	chr6	135357972	135360171	2200	+	52	56	98	43	36	36	ENSMUST00000111907.2, ENSMUST00000154270.8, ENSMUST00000205156.3, ENSMUST00000032330.16	Emp1
ENSMUSG00000031207.17	E005	57.0174	0.00509221	6.13719	0.0132368	0.449698	11.066	12.9549	0.460788	chrX	95194226	95194321	96	+	114	62	91	26	38	40	ENSMUST00000117399.2, ENSMUST00000135027.2, ENSMUST00000149985.8	Msn
ENSMUSG00000032939.15	E024	11.3814	0.0127789	6.13832	0.0132283	0.449698	4.34977	6.28571	1.06503	chr8	95030788	95030881	94	+	25	18	15	7	6	4	ENSMUST00000211822.2, ENSMUST00000109547.2, ENSMUST00000212824.2, ENSMUST00000079961.14	Nup93
ENSMUSG00000033933.14	E001	40.0493	0.003802	6.13768	0.0132331	0.449698	9.40362	11.1422	0.49425	chr6	113600920	113601339	420	+	67	43	55	28	29	32	ENSMUST00000035673.8	Vhl
ENSMUSG00000035270.16	E012	1.97584	0.0730059	6.14031	0.0132134	0.449698	1.03599	3.02792	3.09571	chr16	56057068	56057126	59	+	7	3	3	0	1	0	ENSMUST00000160116.8, ENSMUST00000069936.8	Impg2
ENSMUSG00000037958.14	E004	19.8666	0.00827781	6.13532	0.0132508	0.449698	6.25446	8.00281	0.714576	chr11	76941410	76941460	51	-	33	28	31	10	10	16	ENSMUST00000102494.8	Nsrp1
ENSMUSG00000040374.14	E004	1164.67	0.00116679	6.13725	0.0132363	0.449698	50.5927	49.0043	-0.112295	chr3	5625564	5626820	1257	-	1627	1347	1326	963	826	1149	ENSMUST00000191916.6, ENSMUST00000195855.6, ENSMUST00000059021.10, ENSMUST00000071280.8, ENSMUST00000164828.8, ENSMUST00000165309.8	Pex2
ENSMUSG00000040383.17	E030	39.7039	0.00377771	6.1369	0.0132389	0.449698	11.1173	9.33977	-0.507551	chr2	113976109	113976211	103	-	43	31	46	42	32	46	ENSMUST00000043160.13, ENSMUST00000125460.8, ENSMUST00000102543.5	Aqr
ENSMUSG00000042198.13	E020	5.27818	0.103962	6.13489	0.013254	0.449698	4.52056	2.11728	-2.19071	chr4	3942988	3943026	39	+	2	1	2	8	13	3	ENSMUST00000120732.8, ENSMUST00000121210.8	Chchd7
ENSMUSG00000053950.11	E001	269.593	0.0548581	6.13555	0.0132491	0.449698	23.114	29.1843	0.714799	chr18	80169526	80174209	4684	-	288	343	303	223	238	254	ENSMUST00000066743.11	Adnp2
ENSMUSG00000079020.10	E008	33.6031	0.00538146	6.13461	0.0132561	0.449698	8.3621	10.1771	0.571265	chr15	73458743	73458934	192	-	55	40	58	14	26	23	ENSMUST00000132607.2, ENSMUST00000151288.8, ENSMUST00000144936.8, ENSMUST00000054266.13, ENSMUST00000152558.2, ENSMUST00000076224.12	Slc45a4
ENSMUSG00000112129.2	E022	3044.77	0.000313939	6.1362	0.0132442	0.449698	71.8593	70.6248	-0.0715798	chr10	62912128	62913741	1614	+	3495	2802	2311	2964	3626	3072	ENSMUST00000020266.15, ENSMUST00000178684.3	Pbld1
ENSMUSG00000019710.14	E004	84.0001	0.00999678	6.13307	0.0132676	0.450025	13.5435	16.1231	0.513263	chr3	87826870	87826958	89	+	84	109	114	66	52	92	ENSMUST00000121920.8, ENSMUST00000137775.2, ENSMUST00000152287.2, ENSMUST00000119968.8, ENSMUST00000019854.13	Mrpl24
ENSMUSG00000021281.16	E033	209.761	0.00087393	6.13262	0.013271	0.450076	24.006	22.2868	-0.224956	chr12	111421113	111421452	340	+	335	207	244	140	160	228	ENSMUST00000102745.10	Tnfaip2
ENSMUSG00000045039.10	E016	9.15303	0.039116	6.13229	0.0132735	0.450096	3.68713	5.85112	1.33519	chr7	25039644	25039762	119	+	15	10	22	1	8	4	ENSMUST00000128119.2	Megf8
ENSMUSG00000033126.6	E001	83.063	0.0492164	6.13062	0.013286	0.450458	13.3572	16.1963	0.567275	chr10	76295401	76299153	3753	-	78	103	87	46	103	86	ENSMUST00000049185.6	Ybey
ENSMUSG00000029924.13	E034	3.25698	0.0405112	6.12941	0.0132951	0.450701	3.82425	2.01118	-1.85569	chr6	39349013	39349071	59	-	4	0	2	4	5	4	ENSMUST00000202749.4, ENSMUST00000202204.4, ENSMUST00000202928.2, ENSMUST00000200961.4, ENSMUST00000200969.4, ENSMUST00000202400.4	Slc37a3
ENSMUSG00000032216.16	E036	399.784	0.000582879	6.12843	0.0133025	0.450759	31.9913	30.1264	-0.188533	chr9	72646754	72646810	57	+	438	346	404	426	346	451	ENSMUST00000034740.15, ENSMUST00000238315.2, ENSMUST00000184020.8, ENSMUST00000238368.2	Nedd4
ENSMUSG00000058470.11	E004	2.01704	0.120546	6.12843	0.0133025	0.450759	2.73399	1.79194	-1.21954	chr19	11463636	11464216	581	+	4	0	0	3	3	2	ENSMUST00000185867.2	Gm8369
ENSMUSG00000060657.9	E025	105.647	0.00168153	6.12886	0.0132992	0.450759	15.731	17.4745	0.31099	chr16	13963781	13963953	173	-	150	113	104	105	101	78	ENSMUST00000229614.2, ENSMUST00000090300.6	Marf1
ENSMUSG00000062762.18	E028	43.0177	0.00527163	6.12811	0.0133049	0.450776	11.5642	9.65541	-0.525913	chr9	36708365	36708508	144	-	41	48	38	40	46	45	ENSMUST00000163192.11	Ei24
ENSMUSG00000001794.14	E023	157.616	0.00561143	6.1256	0.0133238	0.450859	18.8611	21.333	0.368554	chr7	29893303	29893526	224	-	207	191	209	144	100	131	ENSMUST00000146852.2, ENSMUST00000001845.13, ENSMUST00000126116.3	Capns1
ENSMUSG00000006740.15	E005	75.4717	0.00176869	6.12633	0.0133183	0.450859	13.0989	14.8828	0.375064	chr18	6210700	6210804	105	-	115	91	105	57	43	66	ENSMUST00000025083.14, ENSMUST00000168031.2	Kif5b
ENSMUSG00000020305.14	E014	22.5557	0.01004	6.12441	0.0133328	0.450859	8.46566	6.62372	-0.711675	chr11	31011389	31011586	198	+	19	12	21	34	25	21	ENSMUST00000203878.3, ENSMUST00000137306.8, ENSMUST00000117883.2, ENSMUST00000148808.2, ENSMUST00000020551.13	Asb3
ENSMUSG00000022890.14	E019	320.681	0.00122057	6.12424	0.013334	0.450859	27.176	29.1215	0.213942	chr16	84631780	84631829	50	-	370	371	295	294	277	344	ENSMUST00000148787.2, ENSMUST00000023608.14, ENSMUST00000114191.8, ENSMUST00000140036.2, ENSMUST00000127651.2	Atp5j
ENSMUSG00000023048.14	E006	76.8291	0.00190875	6.12533	0.0133258	0.450859	14.9863	13.282	-0.354755	chr15	102367899	102368016	118	+	80	70	85	69	82	78	ENSMUST00000171245.8, ENSMUST00000023810.12	Prr13
ENSMUSG00000023938.9	E022	64.5995	0.00469717	6.12505	0.0133279	0.450859	14.0494	12.0358	-0.453378	chr17	45829076	45829184	109	+	79	79	65	65	53	55	ENSMUST00000024733.9, ENSMUST00000232693.2	Aars2
ENSMUSG00000027365.15	E063	26.1006	0.00649401	6.1241	0.0133351	0.450859	9.28162	7.38933	-0.662082	chr2	126718038	126718106	69	-	27	24	30	19	29	29	ENSMUST00000103224.10, ENSMUST00000134408.2	Trpm7
ENSMUSG00000027889.18	E014	134.839	0.00124472	6.12377	0.0133376	0.450859	19.5887	17.76	-0.291867	chr3	107984335	107984498	164	-	177	129	126	115	116	161	ENSMUST00000102638.8, ENSMUST00000136712.8, ENSMUST00000125467.3, ENSMUST00000078912.7, ENSMUST00000102637.8	Ampd2
ENSMUSG00000028476.14	E014	17.5486	0.011099	6.12695	0.0133136	0.450859	5.73877	7.67706	0.843103	chr4	43928277	43928465	189	+	16	13	13	24	23	14	ENSMUST00000030198.7, ENSMUST00000128463.8	Reck
ENSMUSG00000030008.10	E014	29.5936	0.00493664	6.12689	0.0133141	0.450859	9.6934	7.89786	-0.595302	chr6	85425473	85425573	101	-	32	25	25	27	40	28	ENSMUST00000126805.8, ENSMUST00000146086.8, ENSMUST00000113770.2, ENSMUST00000139875.8, ENSMUST00000203934.2, ENSMUST00000032080.9	Pradc1
ENSMUSG00000031264.14	E015	9.28484	0.0201961	6.12679	0.0133149	0.450859	3.5582	5.35989	1.18426	chrX	133457537	133457724	188	-	17	16	20	4	1	4	ENSMUST00000132664.8, ENSMUST00000033617.13, ENSMUST00000113213.2	Btk
ENSMUSG00000033684.15	E004	1991.41	0.000462173	6.12424	0.0133341	0.450859	62.0023	60.5296	-0.091983	chr1	155653908	155654597	690	-	2363	1815	1794	1803	2112	2155	ENSMUST00000195419.2, ENSMUST00000111764.8, ENSMUST00000194632.2, ENSMUST00000035325.15	Qsox1
ENSMUSG00000035469.18	E012	14.9672	0.0425938	6.1244	0.0133328	0.450859	4.98358	7.48921	1.17944	chr14	59444253	59444379	127	+	41	16	18	8	3	14	ENSMUST00000142326.2, ENSMUST00000140136.9	Rcbtb1
ENSMUSG00000036890.14	E026	6.08745	0.0234416	6.1258	0.0133223	0.450859	2.59278	4.51959	1.60521	chr2	44750303	44750338	36	-	12	11	13	2	1	2	ENSMUST00000148279.8, ENSMUST00000154744.8, ENSMUST00000130991.8, ENSMUST00000146694.8, ENSMUST00000143766.8, ENSMUST00000133442.2, ENSMUST00000112810.8, ENSMUST00000129240.8, ENSMUST00000100127.9	Gtdc1
ENSMUSG00000052139.19	E002	2.57086	0.10259	6.12579	0.0133224	0.450859	1.38433	3.47448	2.65658	chr5	31855094	31855313	220	+	3	4	8	1	1	0	ENSMUST00000202815.4, ENSMUST00000201352.4	Babam2
ENSMUSG00000080316.12	E036	7.17174	0.0432759	6.12376	0.0133377	0.450859	5.42055	3.49537	-1.26828	chr17	18058785	18058788	4	+	15	3	2	7	9	8	ENSMUST00000228490.2, ENSMUST00000052338.10, ENSMUST00000179350.2, ENSMUST00000172097.9, ENSMUST00000154301.2, ENSMUST00000226899.2, ENSMUST00000139969.8	Spaca6
ENSMUSG00000055762.17	E025	6.02173	0.0219306	6.1228	0.0133449	0.451041	3.03582	4.89548	1.3807	chr15	75775355	75775405	51	-	11	10	8	4	4	2	ENSMUST00000089681.12, ENSMUST00000141475.2, ENSMUST00000109975.10, ENSMUST00000127550.2, ENSMUST00000145764.2, ENSMUST00000137426.8	Eef1d
ENSMUSG00000022130.11	E003	207.38	0.00138226	6.12082	0.0133599	0.45129	23.5903	21.9234	-0.221501	chr14	118349888	118350471	584	-	202	209	183	191	217	240	ENSMUST00000228543.2, ENSMUST00000227350.2, ENSMUST00000022727.10	Tgds
ENSMUSG00000031502.12	E011	53.7648	0.0117192	6.1214	0.0133555	0.45129	10.1414	12.374	0.580826	chr8	11260760	11260831	72	-	102	81	95	15	28	33	ENSMUST00000209598.2, ENSMUST00000209735.2, ENSMUST00000033898.10	Col4a1
ENSMUSG00000033082.11	E001	15.1143	0.010039	6.12121	0.0133569	0.45129	5.41258	7.14126	0.802625	chr6	129401735	129403650	1916	-	26	20	22	10	9	10	ENSMUST00000203162.3	Clec1a
ENSMUSG00000070047.15	E014	51.3288	0.0039652	6.12102	0.0133584	0.45129	10.6267	12.4498	0.462489	chr8	45480521	45480717	197	+	85	58	79	29	28	49	ENSMUST00000215588.2, ENSMUST00000189017.8, ENSMUST00000191428.7, ENSMUST00000098796.10	Fat1
ENSMUSG00000027012.16	E006	2.37912	0.108644	6.12003	0.0133658	0.451299	3.2955	1.24592	-2.80783	chr2	71042190	71042315	126	+	0	2	0	4	1	6	ENSMUST00000081710.12	Dync1i2
ENSMUSG00000032279.12	E020	100.974	0.0020526	6.12049	0.0133624	0.451299	15.0769	16.8506	0.328461	chr9	54511230	54511945	716	+	146	150	144	59	70	72	ENSMUST00000217484.2, ENSMUST00000167866.2	Idh3a
ENSMUSG00000073542.4	E007	4.70513	0.0263215	6.12007	0.0133655	0.451299	4.36549	2.54662	-1.5568	chr18	67762889	67763017	129	-	2	3	4	6	4	8	ENSMUST00000236857.2, ENSMUST00000097542.4	Cep76
ENSMUSG00000003559.9	E004	100.539	0.00137166	6.11863	0.0133764	0.451432	15.0824	16.8464	0.326652	chr19	46696195	46696212	18	+	129	160	134	54	97	58	ENSMUST00000003655.9, ENSMUST00000236473.2, ENSMUST00000236063.2	As3mt
ENSMUSG00000019791.13	E013	193.809	0.00113129	6.11857	0.0133769	0.451432	22.5643	21.0241	-0.212904	chr10	30494199	30494329	131	-	172	175	146	230	199	223	ENSMUST00000160646.3, ENSMUST00000019925.7, ENSMUST00000214782.2, ENSMUST00000161074.8	Hint3
ENSMUSG00000020513.16	E010	16.2625	0.00897943	6.11826	0.0133793	0.451432	5.63886	7.40883	0.790772	chr11	86452062	86452202	141	+	25	23	24	8	5	19	ENSMUST00000167178.9, ENSMUST00000020821.10, ENSMUST00000108030.9, ENSMUST00000069503.13	Tubd1
ENSMUSG00000028483.14	E019	13.5398	0.00928148	6.11827	0.0133792	0.451432	6.7937	4.8799	-0.957678	chr4	83378400	83378596	197	+	12	8	9	22	9	19	ENSMUST00000123262.8, ENSMUST00000159518.2	Snapc3
ENSMUSG00000030888.15	E019	8.22931	0.0667382	6.11901	0.0133736	0.451432	5.96343	3.47824	-1.55871	chr7	105386272	105386592	321	-	4	6	10	15	3	10	ENSMUST00000098148.6	Rrp8
ENSMUSG00000015214.15	E022	78.5811	0.00199528	6.11791	0.0133819	0.451456	15.2023	13.4196	-0.366701	chrX	70437903	70438071	169	+	89	68	84	70	79	86	ENSMUST00000130179.2, ENSMUST00000015358.8, ENSMUST00000114601.8	Mtmr1
ENSMUSG00000030335.7	E002	44.2561	0.0137373	6.11723	0.0133871	0.451474	9.49345	11.9075	0.660634	chr6	125169128	125169171	44	+	65	73	53	33	33	23	ENSMUST00000136804.2, ENSMUST00000032485.7	Mrpl51
ENSMUSG00000030759.17	E029	6.61775	0.0226812	6.11659	0.0133919	0.451474	3.16957	5.06384	1.35397	chr7	113167302	113167357	56	+	17	11	6	3	4	3	ENSMUST00000151133.2, ENSMUST00000164745.8, ENSMUST00000033018.15, ENSMUST00000155183.2, ENSMUST00000067929.15	Far1
ENSMUSG00000033688.11	E017	40.8879	0.0200912	6.11691	0.0133895	0.451474	9.16711	11.7259	0.717458	chr9	103147992	103149517	1526	-	50	51	48	49	26	28	ENSMUST00000150524.2	Inhca
ENSMUSG00000050079.11	E009	3.4311	0.0358752	6.11699	0.0133889	0.451474	1.81277	3.73466	2.08699	chr8	95349964	95352100	2137	+	6	6	8	0	1	2	ENSMUST00000121101.2	Rspry1
ENSMUSG00000057110.16	E021	13.6271	0.045751	6.11673	0.0133908	0.451474	4.81897	7.16536	1.14839	chr2	35027694	35027820	127	+	23	14	26	3	13	9	ENSMUST00000028237.15, ENSMUST00000123884.8, ENSMUST00000156933.8, ENSMUST00000113034.8, ENSMUST00000113037.10, ENSMUST00000113033.6, ENSMUST00000113032.8	Cntrl
ENSMUSG00000030400.18	E014	28.6884	0.00511827	6.11602	0.0133962	0.451556	9.57728	7.7536	-0.613721	chr7	19119755	19119818	64	+	23	31	29	32	29	27	ENSMUST00000127363.2, ENSMUST00000108460.8, ENSMUST00000062831.16	Ercc2
ENSMUSG00000038312.11	E015	209.238	0.000945061	6.11529	0.0134017	0.451677	23.9881	22.2023	-0.234153	chr2	155564352	155564457	106	-	295	184	205	211	125	265	ENSMUST00000040833.5	Edem2
ENSMUSG00000006611.16	E006	392.168	0.00210961	6.11396	0.0134118	0.451697	32.176	29.817	-0.238924	chr13	23890750	23891049	300	-	644	400	415	351	328	313	ENSMUST00000091707.13, ENSMUST00000091706.14	Hfe
ENSMUSG00000008305.19	E028	12.3983	0.0169515	6.1145	0.0134077	0.451697	6.59497	4.67759	-0.994092	chr4	72087329	72087358	30	-	5	12	12	11	16	16	ENSMUST00000134225.2, ENSMUST00000030095.11	Tle1
ENSMUSG00000017724.15	E002	3.37939	0.194764	6.11371	0.0134137	0.451697	0.0205123	3.41892	14.7634	chr11	101660573	101661179	607	-	5	11	7	0	0	0	ENSMUST00000164750.8, ENSMUST00000107176.8, ENSMUST00000017868.7	Etv4
ENSMUSG00000025498.16	E018	20.3142	0.0280656	6.11394	0.013412	0.451697	8.66634	6.26505	-0.940985	chr7	140844569	140844637	69	-	37	20	16	14	22	18	ENSMUST00000155744.8, ENSMUST00000210506.2	Irf7
ENSMUSG00000028914.14	E005	18.92	0.0101178	6.11448	0.0134079	0.451697	7.65467	5.78016	-0.813831	chr4	141523746	141523748	3	+	17	8	10	30	27	17	ENSMUST00000097805.11, ENSMUST00000128660.2, ENSMUST00000030747.11, ENSMUST00000138359.2	Casp9
ENSMUSG00000040964.17	E008	51.1086	0.00941649	6.11444	0.0134082	0.451697	12.7924	10.5424	-0.565178	chr4	140271625	140271773	149	-	76	61	50	36	40	55	ENSMUST00000097820.9, ENSMUST00000069623.12, ENSMUST00000039204.10, ENSMUST00000140403.2, ENSMUST00000138493.8, ENSMUST00000105799.8, ENSMUST00000105797.9, ENSMUST00000105798.8	Arhgef10l
ENSMUSG00000028207.19	E012	33.8216	0.00375264	6.11299	0.0134192	0.451755	8.61514	10.3576	0.535893	chr4	9537679	9537765	87	-	67	33	40	29	21	26	ENSMUST00000108339.8, ENSMUST00000108340.9, ENSMUST00000078139.13	Asph
ENSMUSG00000071074.10	E019	2.61959	0.181612	6.11313	0.0134182	0.451755	3.67878	1.40695	-2.77486	chr17	46562414	46562414	1	+	3	0	0	2	3	7	ENSMUST00000123311.8	Yipf3
ENSMUSG00000021595.19	E035	16.4555	0.0075426	6.11106	0.0134339	0.451865	7.37642	5.54339	-0.82747	chr13	69782454	69783899	1446	+	11	12	15	24	14	20	ENSMUST00000022087.7	Nsun2
ENSMUSG00000024164.16	E016	10883.9	9.59345e-05	6.11125	0.0134324	0.451865	106.385	105.404	-0.050052	chr17	57517165	57517323	159	-	13439	13039	12209	8462	12013	7809	ENSMUST00000024988.15	C3
ENSMUSG00000030834.8	E024	156.102	0.00231055	6.11145	0.0134309	0.451865	18.9503	21.0362	0.312387	chr7	45648251	45648426	176	-	206	139	135	138	200	130	ENSMUST00000211780.2	Abcc6
ENSMUSG00000043987.19	E053	2.38103	0.147208	6.11144	0.013431	0.451865	3.37575	1.21457	-2.95085	chr9	45739938	45739989	52	-	1	1	0	4	6	1	ENSMUST00000117194.8	Cep164
ENSMUSG00000052713.10	E006	5.65037	0.0219296	6.1116	0.0134298	0.451865	2.52087	4.44968	1.64136	chr18	55025553	55027522	1970	-	11	8	14	2	2	1	ENSMUST00000237009.2	Zfp608
ENSMUSG00000060803.7	E009	73.4097	0.01862	6.11206	0.0134263	0.451865	12.441	15.3595	0.618887	chr19	4086279	4086382	104	-	74	84	76	119	11	80	ENSMUST00000236311.2	Gstp1
ENSMUSG00000032563.17	E022	100.664	0.0151394	6.11078	0.013436	0.451872	14.4967	17.952	0.631784	chr9	104952361	104952438	78	+	124	166	93	65	85	91	ENSMUST00000215577.2, ENSMUST00000035177.15, ENSMUST00000214459.2, ENSMUST00000149243.8, ENSMUST00000142424.2	Mrpl3
ENSMUSG00000032567.17	E017	10.0753	0.0157826	6.10982	0.0134433	0.451926	4.18901	5.94847	1.01421	chr9	105280595	105280790	196	+	17	18	13	7	4	6	ENSMUST00000177402.8, ENSMUST00000216711.2, ENSMUST00000189758.7, ENSMUST00000123807.8, ENSMUST00000167674.2, ENSMUST00000035181.10, ENSMUST00000137208.9, ENSMUST00000176350.5	Aste1
ENSMUSG00000039765.16	E028	2.29225	0.135543	6.11016	0.0134407	0.451926	3.36719	1.41549	-2.50174	chr5	43873188	43874278	1091	+	2	1	0	3	3	4	ENSMUST00000127355.2	Cc2d2a
ENSMUSG00000040738.11	E040	50.4377	0.00501499	6.10999	0.013442	0.451926	12.3369	10.4366	-0.488452	chr4	11252776	11252950	175	-	53	43	38	65	52	49	ENSMUST00000108318.3, ENSMUST00000108319.9, ENSMUST00000044616.10	Ints8
ENSMUSG00000015377.11	E017	15.0196	0.0209261	6.10942	0.0134463	0.451966	7.2436	5.20782	-0.955443	chr15	89071159	89071201	43	-	11	11	14	21	14	17	ENSMUST00000230111.2, ENSMUST00000229935.2, ENSMUST00000229416.2, ENSMUST00000078953.9, ENSMUST00000229755.2, ENSMUST00000230823.2	Dennd6b
ENSMUSG00000004565.16	E043	38.0663	0.0112159	6.10755	0.0134605	0.452073	9.00887	11.271	0.652527	chr8	3582352	3582427	76	+	68	29	42	25	31	44	ENSMUST00000207941.2, ENSMUST00000208851.2, ENSMUST00000004681.14, ENSMUST00000111070.4, ENSMUST00000208002.2	Pnpla6
ENSMUSG00000020173.18	E016	32.919	0.00374112	6.10648	0.0134687	0.452073	7.99844	9.80811	0.59282	chr11	12293847	12293917	71	-	63	51	53	13	16	20	ENSMUST00000046755.14, ENSMUST00000130572.2, ENSMUST00000109651.9, ENSMUST00000172919.8, ENSMUST00000172827.8, ENSMUST00000109650.8, ENSMUST00000174874.8, ENSMUST00000172956.8, ENSMUST00000136549.8, ENSMUST00000146067.2	Cobl
ENSMUSG00000021068.18	E003	4.425	0.109281	6.10675	0.0134666	0.452073	4.53624	2.16417	-2.13749	chr12	70064348	70064460	113	-	2	1	4	11	2	5	ENSMUST00000222237.2, ENSMUST00000085314.11, ENSMUST00000221579.2	Nin
ENSMUSG00000028873.17	E012	2.81322	0.0559671	6.10625	0.0134704	0.452073	3.58166	1.81147	-1.96822	chr4	124820458	124820478	21	-	0	1	4	2	3	6	ENSMUST00000125801.8, ENSMUST00000030690.12, ENSMUST00000084296.10, ENSMUST00000135571.8, ENSMUST00000147074.2	Cdca8
ENSMUSG00000029207.17	E032	2.16288	0.0622828	6.10737	0.0134619	0.452073	3.09681	1.26008	-2.59562	chr5	66557625	66557627	3	-	1	0	1	4	2	4	ENSMUST00000160185.8, ENSMUST00000159512.8, ENSMUST00000160063.5	Apbb2
ENSMUSG00000031845.17	E003	30.0627	0.013935	6.1067	0.013467	0.452073	7.32241	9.36537	0.71459	chr8	117824299	117824427	129	+	63	51	46	15	17	7	ENSMUST00000176860.2, ENSMUST00000034308.16	Bco1
ENSMUSG00000036655.9	E003	27.7334	0.00592368	6.10865	0.0134522	0.452073	7.65736	9.48406	0.621499	chr12	28645048	28645065	18	-	45	35	33	18	29	15	ENSMUST00000220836.2	Colec11
ENSMUSG00000040054.18	E039	60.6749	0.00476757	6.10815	0.013456	0.452073	13.5543	11.6093	-0.45346	chr10	127961368	127961514	147	+	70	38	69	62	65	62	ENSMUST00000238829.2, ENSMUST00000220049.2, ENSMUST00000045621.9, ENSMUST00000170054.9, ENSMUST00000217851.2	Baz2a
ENSMUSG00000060459.15	E012	1291.65	0.000646707	6.10769	0.0134595	0.452073	52.5637	50.8193	-0.120399	chr16	22822682	22822789	108	-	1578	1102	1132	1138	1542	1311	ENSMUST00000115349.9, ENSMUST00000100046.9, ENSMUST00000232459.2, ENSMUST00000160243.2, ENSMUST00000039338.13	Kng2
ENSMUSG00000066829.8	E013	6.81218	0.0622964	6.10743	0.0134615	0.452073	2.94297	5.07245	1.5731	chr9	22218845	22218934	90	-	7	18	11	2	1	5	ENSMUST00000215202.2, ENSMUST00000086278.7	Zfp810
ENSMUSG00002076083.1	E007	6.85058	0.0244354	6.10635	0.0134697	0.452073	3.22293	5.16672	1.36394	chr4	156315144	156315351	208	-	11	15	7	4	6	1	ENSMUST00020182958.1	Klhl17
ENSMUSG00000030279.16	E039	10.2249	0.023938	6.10583	0.0134736	0.452117	3.78225	5.84719	1.25966	chr6	143018379	143018420	42	-	28	10	21	3	1	7	ENSMUST00000205119.3, ENSMUST00000204655.3, ENSMUST00000204967.3, ENSMUST00000203349.3, ENSMUST00000204160.2, ENSMUST00000171349.8, ENSMUST00000203187.3	C2cd5
ENSMUSG00000073643.12	E007	23.9722	0.00513072	6.10553	0.0134759	0.45213	6.86872	8.71382	0.690371	chr1	79691575	79691680	106	-	43	32	38	15	17	10	ENSMUST00000113512.8, ENSMUST00000187005.7, ENSMUST00000113514.8, ENSMUST00000113513.8, ENSMUST00000113515.8	Wdfy1
ENSMUSG00000024018.19	E007	41.6649	0.00336792	6.10518	0.0134786	0.452157	9.75968	11.2501	0.414233	chr17	29923344	29923386	43	-	66	44	53	37	23	39	ENSMUST00000123502.8, ENSMUST00000129091.9, ENSMUST00000131807.8, ENSMUST00000128751.3, ENSMUST00000137079.9	Ccdc167
ENSMUSG00000020092.10	E005	17.9061	0.016131	6.10322	0.0134936	0.452177	7.71924	5.71375	-0.871645	chr10	61176710	61176781	72	-	11	11	18	28	17	19	ENSMUST00000219240.2, ENSMUST00000020289.10	Pald1
ENSMUSG00000025144.18	E011	61.5356	0.00318526	6.10212	0.013502	0.452177	13.2519	11.5415	-0.404386	chr11	120604519	120604558	40	-	56	42	48	73	70	73	ENSMUST00000106154.8, ENSMUST00000055424.13, ENSMUST00000106155.4, ENSMUST00000026137.8	Cenpx
ENSMUSG00000026930.16	E029	2.63839	0.0505709	6.10386	0.0134887	0.452177	3.48211	1.6622	-2.13498	chr2	26234737	26234770	34	+	2	1	1	3	5	3	ENSMUST00000142057.2, ENSMUST00000114134.9, ENSMUST00000078616.12, ENSMUST00000147873.8, ENSMUST00000066936.9, ENSMUST00000066889.13, ENSMUST00000145884.8, ENSMUST00000123981.8	Gpsm1
ENSMUSG00000029571.15	E019	325.057	0.00129252	6.10361	0.0134906	0.452177	27.7063	29.0479	0.146481	chr6	13083368	13083421	54	+	538	369	336	283	285	226	ENSMUST00000031556.14	Tmem106b
ENSMUSG00000030378.16	E009	1645.29	0.000363134	6.10421	0.013486	0.452177	54.8445	55.5528	0.0469412	chr7	14161709	14161794	86	-	452	1648	1373	2281	915	2787	ENSMUST00000063509.11, ENSMUST00000168252.9, ENSMUST00000209425.2, ENSMUST00000211800.2, ENSMUST00000210366.2, ENSMUST00000125941.3, ENSMUST00000210396.2	Sult2a8
ENSMUSG00000030555.17	E024	15.7794	0.00723861	6.10439	0.0134846	0.452177	5.63021	7.43106	0.803903	chr7	67328976	67329043	68	+	19	16	20	15	12	15	ENSMUST00000153475.8	Ttc23
ENSMUSG00000031813.9	E017	3.76454	0.0344266	6.10281	0.0134967	0.452177	2.16349	4.03255	1.79822	chr8	71998311	71998364	54	+	8	7	5	0	2	3	ENSMUST00000212326.2	Mvb12a
ENSMUSG00000038225.16	E007	16.7387	0.0315433	6.10272	0.0134974	0.452177	7.45576	5.12929	-1.08311	chr8	47034603	47034685	83	-	6	12	11	16	29	21	ENSMUST00000136335.8, ENSMUST00000209787.2, ENSMUST00000040468.16, ENSMUST00000211400.2	Primpol
ENSMUSG00000040560.11	E006	25.0853	0.00802083	6.10311	0.0134944	0.452177	9.10063	7.16422	-0.694525	chr18	63853828	63853934	107	+	34	15	20	38	16	28	ENSMUST00000072726.7, ENSMUST00000236956.2, ENSMUST00000235648.2, ENSMUST00000236879.2	Wdr7
ENSMUSG00000041303.8	E008	28.4449	0.0077948	6.10246	0.0134994	0.452177	7.77729	9.66144	0.630333	chr1	54456818	54457020	203	-	51	34	29	18	26	22	ENSMUST00000041638.8	Gtf3c3
ENSMUSG00000046707.10	E023	32.0736	0.00450875	6.10222	0.0135012	0.452177	8.24026	10.078	0.585407	chr8	96214208	96214214	7	-	54	42	41	23	25	19	ENSMUST00000211980.2, ENSMUST00000212338.2, ENSMUST00000056919.9, ENSMUST00000212441.2, ENSMUST00000212214.2, ENSMUST00000212616.2, ENSMUST00000212615.2	Csnk2a2
ENSMUSG00000050556.10	E006	3.52873	0.0345579	6.10323	0.0134935	0.452177	2.0013	3.89298	1.92137	chr2	166942648	166942735	88	-	10	5	5	2	1	1	ENSMUST00000207917.2, ENSMUST00000148226.3, ENSMUST00000144351.2	Kcnb1
ENSMUSG00000045838.10	E007	4.36516	0.0514813	6.10177	0.0135047	0.452202	4.32324	2.43005	-1.66397	chr2	118589989	118590188	200	-	2	5	2	6	6	4	ENSMUST00000059997.10, ENSMUST00000151270.2	Ccdc9b
ENSMUSG00000059013.13	E014	16.6221	0.0119961	6.1014	0.0135075	0.452233	5.68945	7.60587	0.841057	chr2	32637034	32637076	43	+	32	14	27	13	10	11	ENSMUST00000131101.3, ENSMUST00000113242.5, ENSMUST00000074248.11	Sh2d3c
ENSMUSG00000017760.17	E015	177.688	0.00388518	6.10096	0.0135108	0.452281	20.1132	22.3897	0.32223	chr2	164675767	164675770	4	+	308	183	240	94	182	121	ENSMUST00000146525.2, ENSMUST00000103092.9, ENSMUST00000143780.9, ENSMUST00000155061.8, ENSMUST00000151493.3, ENSMUST00000127650.8	Ctsa
ENSMUSG00000004996.10	E010	66.9973	0.00565063	6.09948	0.0135221	0.452281	12.1517	14.18	0.452517	chr8	84982873	84982936	64	-	124	67	99	56	46	37	ENSMUST00000126435.8, ENSMUST00000125498.2, ENSMUST00000127747.2	Mri1
ENSMUSG00000007613.16	E001	13.1843	0.0748885	6.09857	0.0135291	0.452281	7.20845	4.41908	-1.41623	chr4	47353222	47353306	85	+	13	10	4	10	18	22	ENSMUST00000007757.15	Tgfbr1
ENSMUSG00000020956.15	E002	146.127	0.00126885	6.09881	0.0135273	0.452281	19.95	18.5992	-0.20922	chr12	52044290	52046385	2096	-	138	162	141	151	139	147	ENSMUST00000021339.8	Dtd2
ENSMUSG00000021890.7	E004	83.4716	0.00196068	6.09937	0.013523	0.452281	13.9885	15.5713	0.315534	chr14	31222077	31222213	137	+	137	96	91	74	66	60	ENSMUST00000022446.7, ENSMUST00000228952.2	Eaf1
ENSMUSG00000026571.13	E026	76.7126	0.0017358	6.10026	0.0135162	0.452281	13.2679	15.0655	0.373426	chr1	165247680	165247793	114	-	140	92	79	53	76	46	ENSMUST00000195686.2, ENSMUST00000027856.13	Dcaf6
ENSMUSG00000026893.5	E009	12.8669	0.0104725	6.09973	0.0135203	0.452281	6.46901	4.66575	-0.945558	chr2	62520776	62520793	18	+	8	7	9	11	21	18	ENSMUST00000028257.3	Gca
ENSMUSG00000028582.15	E043	42.2001	0.0161958	6.09864	0.0135286	0.452281	9.107	11.5832	0.700822	chr4	108487741	108487792	52	+	85	59	55	27	29	19	ENSMUST00000134844.2, ENSMUST00000030320.13, ENSMUST00000106665.8, ENSMUST00000143336.2	Cc2d1b
ENSMUSG00000030616.17	E044	2.12584	0.0590233	6.09848	0.0135298	0.452281	3.1865	1.42397	-2.32519	chr7	90052239	90052317	79	+	1	1	1	3	2	4	ENSMUST00000190731.7, ENSMUST00000107210.3, ENSMUST00000190837.7, ENSMUST00000098310.10, ENSMUST00000239078.2, ENSMUST00000209188.2, ENSMUST00000107211.8, ENSMUST00000208580.2, ENSMUST00000189194.2, ENSMUST00000208809.2, ENSMUST00000190365.8, ENSMUST00000208486.2	Sytl2
ENSMUSG00000033788.16	E025	7.14886	0.0208136	6.09981	0.0135196	0.452281	5.32967	3.40472	-1.29527	chr6	84074690	84074805	116	+	6	6	6	10	10	4	ENSMUST00000081904.7, ENSMUST00000113821.8, ENSMUST00000204354.3, ENSMUST00000204987.3, ENSMUST00000153860.4, ENSMUST00000203803.3, ENSMUST00000113823.8, ENSMUST00000089595.12, ENSMUST00000113818.8, ENSMUST00000204591.3, ENSMUST00000168387.8, ENSMUST00000203695.3	Dysf
ENSMUSG00000039128.14	E002	109.427	0.00252947	6.09927	0.0135238	0.452281	17.6246	15.7062	-0.341016	chr2	5799476	5799691	216	-	118	86	90	118	94	148	ENSMUST00000130142.2, ENSMUST00000043864.9	Cdc123
ENSMUSG00000021639.18	E003	28.6151	0.00447193	6.09719	0.0135397	0.45233	7.84256	9.55849	0.574908	chr13	100596797	100596928	132	-	39	38	36	20	23	23	ENSMUST00000232450.2, ENSMUST00000232447.2, ENSMUST00000231227.2, ENSMUST00000145266.8	Gtf2h2
ENSMUSG00000022788.17	E001	375.12	0.000704757	6.09753	0.0135371	0.45233	30.8038	29.5021	-0.134911	chr16	16234781	16240426	5646	-	402	347	383	455	346	327	ENSMUST00000161861.8	Fgd4
ENSMUSG00000027163.14	E006	2.47258	0.0493504	6.09793	0.013534	0.45233	3.45044	1.6018	-2.21542	chr2	101725606	101725744	139	+	1	2	1	3	3	4	ENSMUST00000156799.2	Commd9
ENSMUSG00000033458.18	E021	3.31576	0.0366078	6.09746	0.0135376	0.45233	1.79141	3.68706	2.08414	chr7	64023790	64023828	39	-	5	6	8	1	1	1	ENSMUST00000163289.7, ENSMUST00000206329.2	Fan1
ENSMUSG00000059495.15	E002	2313.32	0.00113632	6.0968	0.0135427	0.45233	66.23	63.8855	-0.141933	chr9	42875139	42879477	4339	-	3420	2317	2379	2179	1996	2017	ENSMUST00000072767.7, ENSMUST00000165665.9	Arhgef12
ENSMUSG00000063663.12	E020	12.8546	0.0139458	6.09695	0.0135415	0.45233	6.65327	4.74951	-0.975471	chrX	107812492	107812657	166	-	10	10	8	16	10	21	ENSMUST00000144521.8, ENSMUST00000041866.12, ENSMUST00000150434.8	Brwd3
ENSMUSG00000036687.14	E002	133.528	0.00600377	6.09602	0.0135487	0.45243	17.7093	19.2896	0.254397	chr5	139790707	139791496	790	-	144	138	125	85	194	120	ENSMUST00000044002.10, ENSMUST00000110832.8	Tmem184a
ENSMUSG00000057101.9	E001	2.72146	0.206945	6.09592	0.0135495	0.45243	1.03187	3.5393	3.55793	chr7	23781349	23781371	23	+	2	7	8	0	1	0	ENSMUST00000068975.6, ENSMUST00000207002.2	Zfp180
ENSMUSG00000024052.18	E040	194.271	0.000938174	6.09485	0.0135577	0.452576	23.0185	21.2393	-0.242561	chr17	71551767	71551825	59	+	263	127	174	265	208	136	ENSMUST00000126681.8, ENSMUST00000133156.8, ENSMUST00000154507.8, ENSMUST00000129635.8, ENSMUST00000156565.2	Lpin2
ENSMUSG00000024292.16	E018	446.431	0.00274104	6.09503	0.0135563	0.452576	30.4318	33.1119	0.265915	chr17	33135864	33136074	211	-	292	314	382	469	566	575	ENSMUST00000054174.9	Cyp4f14
ENSMUSG00000026709.11	E016	27.9872	0.0463442	6.09457	0.0135598	0.452584	7.01175	10.1186	1.06545	chr1	160885017	160885123	107	-	35	34	56	11	22	20	ENSMUST00000160591.8, ENSMUST00000162654.8, ENSMUST00000035430.4, ENSMUST00000160759.8	Dars2
ENSMUSG00000000600.16	E040	60.8466	0.00566721	6.09355	0.0135676	0.452781	11.6931	13.6518	0.453498	chr5	3880606	3880772	167	+	90	66	75	58	38	53	ENSMUST00000200004.2, ENSMUST00000200386.5, ENSMUST00000080085.9, ENSMUST00000200577.5, ENSMUST00000199845.5, ENSMUST00000171023.8	Krit1
ENSMUSG00000024359.11	E023	1322.32	0.000956427	6.09242	0.0135763	0.453008	51.3515	53.4766	0.145393	chr18	35082070	35082194	125	-	1648	1453	1712	1277	860	1225	ENSMUST00000025217.11, ENSMUST00000237289.2	Hspa9
ENSMUSG00000026987.17	E063	2.18917	0.0806898	6.09211	0.0135787	0.453024	3.12633	1.251	-2.64387	chr2	60036470	60036904	435	-	0	0	2	2	5	3	ENSMUST00000151756.2	Baz2b
ENSMUSG00000020650.16	E010	23.6356	0.0233488	6.09161	0.0135825	0.453088	6.83601	8.99478	0.796435	chr12	31684262	31684379	118	-	45	22	36	14	16	19	ENSMUST00000177962.9, ENSMUST00000020979.9, ENSMUST00000218543.2	Bcap29
ENSMUSG00000093424.5	E002	5.50702	0.0301327	6.09105	0.0135868	0.453168	4.39043	2.69832	-1.40621	chr3	95218687	95218918	232	-	2	2	4	5	11	7	ENSMUST00000176569.4	6330562C20Rik
ENSMUSG00000027889.18	E024	143.232	0.0010171	6.08996	0.0135952	0.453322	18.4154	20.1063	0.262116	chr3	107986903	107987025	123	-	253	161	145	96	107	142	ENSMUST00000102638.8, ENSMUST00000149479.8, ENSMUST00000136712.8, ENSMUST00000102637.8, ENSMUST00000078912.7, ENSMUST00000133129.2	Ampd2
ENSMUSG00000034269.13	E026	76.0005	0.00244932	6.09018	0.0135935	0.453322	15.0616	13.249	-0.376811	chr6	113088319	113088497	179	+	105	59	93	72	63	76	ENSMUST00000153513.8, ENSMUST00000138327.2, ENSMUST00000113157.8, ENSMUST00000204377.2, ENSMUST00000113155.2, ENSMUST00000149584.8, ENSMUST00000124467.8, ENSMUST00000042889.12	Setd5
ENSMUSG00000017978.19	E019	25.5882	0.0206462	6.08867	0.0136052	0.453539	8.76423	6.58688	-0.828532	chr6	23323279	23323434	156	-	11	11	21	46	29	27	ENSMUST00000163871.9, ENSMUST00000166458.9, ENSMUST00000156986.8, ENSMUST00000069074.14, ENSMUST00000142913.9, ENSMUST00000115358.9, ENSMUST00000115361.9, ENSMUST00000125350.8, ENSMUST00000018122.14	Cadps2
ENSMUSG00000037032.17	E006	3.41102	0.0512398	6.08861	0.0136056	0.453539	1.91777	3.96157	2.09489	chr7	105207730	105208024	295	-	8	2	9	1	3	0	ENSMUST00000189378.7, ENSMUST00000191601.7, ENSMUST00000189265.7, ENSMUST00000190369.7, ENSMUST00000191011.7, ENSMUST00000189072.7, ENSMUST00000188001.7, ENSMUST00000188368.7, ENSMUST00000081165.14	Apbb1
ENSMUSG00000029048.4	E008	119.294	0.00108217	6.08811	0.0136095	0.453606	16.6966	18.4345	0.293836	chr4	155167566	155167693	128	-	170	136	155	92	89	104	ENSMUST00000149796.2, ENSMUST00000125357.2	Rer1
ENSMUSG00000057193.9	E016	8.17266	0.0156702	6.08736	0.0136153	0.453735	3.55018	5.39174	1.20792	chr9	21254431	21254543	113	+	22	8	14	6	4	1	ENSMUST00000217461.2, ENSMUST00000034697.8, ENSMUST00000215574.2, ENSMUST00000213758.2	Slc44a2
ENSMUSG00000003810.15	E060	6.03634	0.0566146	6.08542	0.0136302	0.453986	5.14665	2.95842	-1.59998	chr4	116292784	116292788	5	-	8	2	4	8	2	12	ENSMUST00000106484.9, ENSMUST00000003908.12	Mast2
ENSMUSG00000005803.15	E001	23.7357	0.0106998	6.08273	0.013651	0.453986	8.68483	6.72032	-0.74398	chr2	122607157	122607308	152	+	26	16	10	28	38	21	ENSMUST00000005953.11	Sqor
ENSMUSG00000006445.4	E020	93.87	0.00253124	6.08381	0.0136427	0.453986	13.9794	15.8665	0.372858	chr4	141049514	141049723	210	+	161	191	113	22	80	42	ENSMUST00000006614.3	Epha2
ENSMUSG00000019877.11	E015	542.742	0.00038852	6.08448	0.0136375	0.453986	35.2891	36.3891	0.0988763	chr10	57403761	57403922	162	-	734	607	674	425	464	467	ENSMUST00000020027.11, ENSMUST00000164400.2, ENSMUST00000166997.2, ENSMUST00000170062.2, ENSMUST00000169122.8	Serinc1
ENSMUSG00000021910.16	E032	124.532	0.00136435	6.0826	0.0136519	0.453986	18.8304	16.9986	-0.304039	chr14	30905470	30905621	152	-	144	121	123	129	111	127	ENSMUST00000164000.2, ENSMUST00000172142.8	Nisch
ENSMUSG00000024726.11	E008	29.2833	0.0101502	6.08295	0.0136493	0.453986	7.62099	9.63598	0.681552	chr19	18656468	18656631	164	+	54	32	52	18	16	18	ENSMUST00000235736.2, ENSMUST00000025632.11	Carnmt1
ENSMUSG00000029840.9	E002	194.787	0.00207483	6.08583	0.013627	0.453986	21.5033	22.9766	0.1999	chr6	35498835	35498863	29	-	294	217	246	152	178	133	ENSMUST00000031866.9	Mtpn
ENSMUSG00000035495.16	E015	20.6718	0.00736163	6.08539	0.0136304	0.453986	6.2829	8.1474	0.753413	chr4	46132146	46132156	11	-	36	34	29	6	12	17	ENSMUST00000147837.8, ENSMUST00000129929.2, ENSMUST00000160008.2, ENSMUST00000107772.8, ENSMUST00000107770.2, ENSMUST00000144495.2	Tstd2
ENSMUSG00000037149.11	E027	126.315	0.00146143	6.08258	0.0136522	0.453986	17.1438	18.9844	0.303105	chr12	13295687	13295731	45	-	201	133	168	93	94	107	ENSMUST00000071103.10, ENSMUST00000221623.2	Ddx1
ENSMUSG00000038240.14	E009	2.10993	0.124579	6.0833	0.0136466	0.453986	1.01874	3.18886	3.29372	chr10	43222113	43222515	403	+	7	1	6	0	1	0	ENSMUST00000160108.8	Pdss2
ENSMUSG00000039103.13	E030	2.16591	0.0703401	6.08257	0.0136522	0.453986	3.17325	1.43401	-2.29289	chr3	151958688	151958735	48	-	0	1	2	4	3	2	ENSMUST00000198750.5, ENSMUST00000200589.5, ENSMUST00000196504.5, ENSMUST00000198460.5, ENSMUST00000199423.5, ENSMUST00000046045.13, ENSMUST00000199470.5, ENSMUST00000198648.5, ENSMUST00000199752.2, ENSMUST00000199685.2	Nexn
ENSMUSG00000040225.16	E005	177.703	0.00185865	6.08406	0.0136407	0.453986	22.2598	20.3725	-0.266309	chr1	162500458	162500970	513	-	234	170	168	166	176	171	ENSMUST00000182593.8, ENSMUST00000183223.8, ENSMUST00000182149.8, ENSMUST00000182393.8, ENSMUST00000182660.8	Prrc2c
ENSMUSG00000040557.15	E025	50.6935	0.00546775	6.08243	0.0136533	0.453986	12.1389	10.1685	-0.516907	chr5	134970087	134970577	491	+	50	23	37	58	94	34	ENSMUST00000111219.8, ENSMUST00000111221.9, ENSMUST00000047196.14, ENSMUST00000068617.12	Mettl27
ENSMUSG00000042408.14	E025	11.9022	0.0456415	6.0828	0.0136504	0.453986	6.62006	4.26762	-1.27025	chr4	127003718	127003755	38	+	12	5	6	16	19	11	ENSMUST00000094713.4, ENSMUST00000046751.13	Zmym6
ENSMUSG00000107499.2	E008	7.7294	0.0830464	6.08273	0.0136509	0.453986	3.35856	5.59743	1.47653	chr6	83080383	83080513	131	+	15	9	15	0	3	9	ENSMUST00000101254.9, ENSMUST00000203533.2	Ccdc142
ENSMUSG00000107499.2	E010	9.86839	0.0161584	6.08439	0.0136381	0.453986	4.23216	6.01252	1.01559	chr6	83080593	83080706	114	+	19	12	14	3	4	12	ENSMUST00000101254.9, ENSMUST00000203533.2	Ccdc142
ENSMUSG00000005547.15	E009	718.572	0.000339395	6.08087	0.0136654	0.45407	40.7641	39.4324	-0.109717	chr7	26539893	26539926	34	+	1461	902	855	186	995	235	ENSMUST00000169007.2, ENSMUST00000165641.2, ENSMUST00000168869.8, ENSMUST00000005685.15	Cyp2a5
ENSMUSG00000020790.15	E023	38.0765	0.00367791	6.08089	0.0136652	0.45407	9.05607	10.7943	0.511243	chr11	72650742	72650832	91	+	49	55	57	24	25	30	ENSMUST00000155998.2, ENSMUST00000127610.8, ENSMUST00000147195.2, ENSMUST00000102548.11	Ankfy1
ENSMUSG00000026878.18	E002	227.428	0.00073383	6.0818	0.0136582	0.45407	23.1369	24.8249	0.213899	chr2	35072141	35072174	34	-	294	269	251	197	179	214	ENSMUST00000028238.15, ENSMUST00000113025.2, ENSMUST00000137709.2	Rab14
ENSMUSG00000029102.10	E002	1086.81	0.000693164	6.0811	0.0136636	0.45407	47.3693	49.2187	0.133434	chr5	35198921	35199054	134	+	1460	1039	863	913	1281	1055	ENSMUST00000202573.2, ENSMUST00000201038.4, ENSMUST00000030985.10	Hgfac
ENSMUSG00000037622.15	E013	169.706	0.00129941	6.08087	0.0136653	0.45407	21.7671	20.0225	-0.25074	chr4	133036060	133036102	43	-	247	168	160	135	188	147	ENSMUST00000043305.14, ENSMUST00000105906.2	Wdtc1
ENSMUSG00000025558.20	E040	5.46328	0.0372203	6.08028	0.0136699	0.454157	2.83338	4.78918	1.51651	chr14	121835166	121835168	3	-	13	8	6	1	6	2	ENSMUST00000212181.2, ENSMUST00000239077.2, ENSMUST00000211993.2	Dock9
ENSMUSG00000002728.15	E002	1.90734	0.0581262	6.07873	0.0136819	0.454175	1.02711	2.94922	3.0445	chr2	145745161	145745172	12	+	4	4	4	0	1	0	ENSMUST00000110000.8, ENSMUST00000002805.14	Naa20
ENSMUSG00000002728.15	E003	1.90734	0.0581262	6.07873	0.0136819	0.454175	1.02684	2.94922	3.04526	chr2	145745173	145745176	4	+	4	4	4	0	1	0	ENSMUST00000110000.8, ENSMUST00000165635.2, ENSMUST00000002805.14	Naa20
ENSMUSG00000026790.20	E062	28.2043	0.005992	6.07954	0.0136757	0.454175	9.48497	7.67171	-0.616346	chr2	29815484	29815951	468	+	34	15	26	26	35	33	ENSMUST00000152026.2	Odf2
ENSMUSG00000036333.12	E024	107.388	0.00160647	6.07875	0.0136818	0.454175	15.6754	17.4558	0.318261	chr12	25058058	25058209	152	+	149	154	139	89	70	74	ENSMUST00000066652.7, ENSMUST00000220459.2, ENSMUST00000222941.2, ENSMUST00000222013.2	Kidins220
ENSMUSG00000036948.18	E021	3.45419	0.0356679	6.07921	0.0136782	0.454175	1.82693	3.70833	2.04408	chr5	138260797	138260919	123	-	6	7	7	1	2	0	ENSMUST00000159872.2, ENSMUST00000159534.4	Trappc14
ENSMUSG00000058298.11	E005	4.02964	0.0398259	6.07935	0.0136771	0.454175	2.07471	4.03822	1.92322	chr10	53417633	53417715	83	-	7	5	11	0	1	3	ENSMUST00000237608.2, ENSMUST00000220007.2, ENSMUST00000075540.8, ENSMUST00000219547.2	Mcm9
ENSMUSG00000015806.13	E007	1456.75	0.000982399	6.07784	0.0136888	0.454187	52.6531	54.642	0.134121	chr5	45596627	45596684	58	-	1291	1312	1106	1282	2178	1435	ENSMUST00000149290.3, ENSMUST00000015950.12, ENSMUST00000198258.5, ENSMUST00000117425.8, ENSMUST00000118097.8, ENSMUST00000120867.8, ENSMUST00000200259.5, ENSMUST00000197946.5	Qdpr
ENSMUSG00000021747.13	E002	8.66686	0.0719343	6.07698	0.0136955	0.454187	3.74781	6.1496	1.43207	chr14	13803534	13803795	262	+	8	4	16	6	2	17	ENSMUST00000225744.2, ENSMUST00000102996.4	Cfap20dc
ENSMUSG00000022148.17	E014	17.4671	0.0301976	6.07796	0.0136879	0.454187	7.98693	5.69726	-0.978935	chr15	6662258	6662292	35	+	12	19	21	24	15	13	ENSMUST00000160612.2, ENSMUST00000090461.12	Fyb
ENSMUSG00000023007.16	E050	17.4058	0.00890706	6.07769	0.01369	0.454187	7.58336	5.7405	-0.806605	chr15	99213772	99213781	10	+	14	9	18	24	21	16	ENSMUST00000130575.8, ENSMUST00000134034.8, ENSMUST00000150636.8, ENSMUST00000138036.8, ENSMUST00000023745.13, ENSMUST00000145482.8, ENSMUST00000118287.9, ENSMUST00000150641.8, ENSMUST00000136980.8	Prpf40b
ENSMUSG00000024218.14	E020	10.7597	0.0144563	6.07696	0.0136956	0.454187	6.22206	4.39457	-1.00594	chr17	28127218	28127743	526	-	13	5	8	11	12	15	ENSMUST00000233439.2	Taf11
ENSMUSG00000028744.16	E012	84.5232	0.00263503	6.07732	0.0136928	0.454187	13.6423	15.4877	0.37324	chr4	139029736	139029865	130	-	133	117	132	49	58	52	ENSMUST00000139840.9, ENSMUST00000141007.2, ENSMUST00000172747.8, ENSMUST00000053862.12, ENSMUST00000105801.9	Slc66a1
ENSMUSG00000039994.16	E049	8.05565	0.0218206	6.07785	0.0136888	0.454187	3.39377	5.16968	1.21641	chr10	128085837	128085979	143	+	17	14	14	2	0	7	ENSMUST00000105244.8, ENSMUST00000105245.3, ENSMUST00000129147.2, ENSMUST00000145710.8, ENSMUST00000105242.8, ENSMUST00000105240.8, ENSMUST00000055539.11	Timeless
ENSMUSG00000019189.14	E002	50.6365	0.00328423	6.07664	0.0136981	0.454207	10.0811	11.9484	0.49583	chr11	44409810	44410101	292	+	130	67	67	28	26	20	ENSMUST00000019333.10, ENSMUST00000127907.2	Rnf145
ENSMUSG00000039936.19	E003	35.4659	0.00617895	6.07628	0.0137009	0.454236	8.45591	10.2296	0.553873	chr4	149733628	149734273	646	-	69	50	56	15	19	23	ENSMUST00000038859.14, ENSMUST00000118704.8, ENSMUST00000105690.9, ENSMUST00000177654.8, ENSMUST00000122059.8	Pik3cd
ENSMUSG00000040472.16	E012	78.3079	0.00255249	6.07594	0.0137036	0.454261	14.895	13.127	-0.371189	chr14	55956548	55956599	52	-	68	55	70	81	93	95	ENSMUST00000163889.3, ENSMUST00000227061.2, ENSMUST00000169237.8, ENSMUST00000226209.2, ENSMUST00000228826.2, ENSMUST00000062861.15, ENSMUST00000228899.2, ENSMUST00000228604.2	Rabggta
ENSMUSG00000032418.16	E002	4137.75	0.00330102	6.07568	0.0137055	0.454263	73.0214	68.8159	-0.244395	chr9	86463459	86464738	1280	-	1642	1246	1455	6334	5051	7263	ENSMUST00000185374.2, ENSMUST00000034989.15	Me1
ENSMUSG00000056919.10	E011	8.93775	0.0198746	6.07436	0.0137158	0.45454	3.55432	5.4411	1.23092	chr9	87094905	87095031	127	-	15	15	19	5	3	2	ENSMUST00000093802.6	Cep162
ENSMUSG00000001802.17	E005	52.6964	0.00385626	6.07206	0.0137336	0.45475	10.8286	12.5545	0.432113	chr7	34902385	34902486	102	-	92	75	59	27	43	40	ENSMUST00000118444.3, ENSMUST00000155404.3, ENSMUST00000122409.8	Lrp3
ENSMUSG00000003208.10	E015	68.4994	0.00876395	6.07222	0.0137324	0.45475	14.3926	12.4052	-0.435862	chr17	56274528	56275281	754	+	79	92	86	48	54	65	ENSMUST00000233661.2, ENSMUST00000086869.6	Yju2
ENSMUSG00000027132.4	E005	17.7598	0.0086282	6.07265	0.0137291	0.45475	7.59038	5.85377	-0.752733	chr2	112237931	112238049	119	+	12	12	18	23	15	24	ENSMUST00000028552.4	Katnbl1
ENSMUSG00000036748.17	E021	17.2987	0.0398994	6.07305	0.013726	0.45475	7.63633	5.29558	-1.06023	chr19	46321057	46321059	3	-	17	9	6	28	18	22	ENSMUST00000238062.2, ENSMUST00000236046.2, ENSMUST00000236066.2, ENSMUST00000051234.9, ENSMUST00000237382.2, ENSMUST00000167861.8, ENSMUST00000235977.2, ENSMUST00000236236.2, ENSMUST00000236061.2, ENSMUST00000235485.2, ENSMUST00000236980.2, ENSMUST00000236768.2	Cuedc2
ENSMUSG00000038368.17	E021	16.1683	0.0277443	6.07182	0.0137355	0.45475	7.6115	5.44795	-0.968713	chr4	88148689	88148819	131	+	23	10	8	16	16	24	ENSMUST00000159342.8, ENSMUST00000097992.10	Focad
ENSMUSG00000039615.10	E009	74.9431	0.0178263	6.07237	0.0137312	0.45475	15.6144	12.3686	-0.684497	chr17	26050403	26050517	115	-	82	65	71	112	50	70	ENSMUST00000235572.2, ENSMUST00000236565.2, ENSMUST00000235484.2	Stub1
ENSMUSG00000070044.16	E009	123.467	0.00353764	6.07303	0.0137261	0.45475	18.8855	16.9317	-0.32441	chr8	45798009	45798121	113	-	159	120	153	108	103	118	ENSMUST00000135912.8, ENSMUST00000093526.13, ENSMUST00000155230.2	Fam149a
ENSMUSG00000045752.14	E013	161.721	0.000973	6.07138	0.0137389	0.454801	19.3193	20.7933	0.219998	chr7	142624030	142624282	253	+	293	213	220	106	86	122	ENSMUST00000177841.8, ENSMUST00000133410.3, ENSMUST00000137856.2, ENSMUST00000060433.10, ENSMUST00000207776.2, ENSMUST00000147995.2	Tssc4
ENSMUSG00000034243.18	E008	31.1876	0.00524994	6.07045	0.0137462	0.454977	8.12755	9.98144	0.59734	chr16	36709764	36709856	93	+	57	32	46	17	22	26	ENSMUST00000114812.9, ENSMUST00000039855.9	Golgb1
ENSMUSG00000051786.16	E044	9.04191	0.0150485	6.06971	0.0137519	0.455105	3.93219	5.64041	1.04312	chr15	88993424	88993499	76	-	12	13	18	7	3	5	ENSMUST00000109353.9, ENSMUST00000041656.14	Tubgcp6
ENSMUSG00000025917.10	E015	8.18311	0.0394253	6.06899	0.0137575	0.455164	3.54681	5.69805	1.37056	chr1	10107887	10107894	8	-	8	11	19	4	5	5	ENSMUST00000191296.2, ENSMUST00000186528.7	Cops5
ENSMUSG00000032855.7	E008	20.6395	0.0265657	6.06899	0.0137576	0.455164	6.18607	8.57814	0.948005	chr17	24784761	24784944	184	+	44	28	22	10	11	19	ENSMUST00000035565.5	Pkd1
ENSMUSG00000001870.17	E038	4.73199	0.0266304	6.06807	0.0137647	0.455337	2.05295	3.97174	1.90569	chr17	75666285	75666464	180	+	9	9	11	0	3	0	ENSMUST00000112514.2, ENSMUST00000112516.8, ENSMUST00000001927.12, ENSMUST00000234490.2	Ltbp1
ENSMUSG00000039842.16	E023	5.00779	0.0485619	6.06746	0.0137695	0.455388	4.51375	2.58852	-1.60623	chr8	18739014	18739075	62	+	4	2	3	2	8	10	ENSMUST00000124910.8, ENSMUST00000153133.2, ENSMUST00000039412.15	Mcph1
ENSMUSG00000045392.9	E008	210.925	0.00129154	6.06717	0.0137717	0.455388	22.538	23.7317	0.156224	chr2	85871777	85873666	1890	+	290	211	287	197	127	201	ENSMUST00000213865.2, ENSMUST00000218397.2, ENSMUST00000215682.2, ENSMUST00000214546.2	Or5m3b
ENSMUSG00000060373.16	E008	863.072	0.00110617	6.06714	0.013772	0.455388	42.9146	44.9568	0.15733	chr14	52312259	52312617	359	-	1094	1049	903	744	652	875	ENSMUST00000228232.2, ENSMUST00000228198.2, ENSMUST00000227242.2, ENSMUST00000164655.2, ENSMUST00000111610.12, ENSMUST00000227458.2, ENSMUST00000228748.2, ENSMUST00000227536.2	Hnrnpc
ENSMUSG00000019232.15	E008	339.118	0.00161004	6.06663	0.013776	0.455419	28.0003	29.9441	0.208497	chr3	130413959	130414077	119	+	545	316	247	429	240	308	ENSMUST00000199940.2, ENSMUST00000172432.2, ENSMUST00000166187.8, ENSMUST00000163620.8, ENSMUST00000072271.13	Etnppl
ENSMUSG00000024143.16	E010	79.6997	0.00764678	6.0658	0.0137824	0.455419	15.5622	13.3622	-0.448264	chr17	87304333	87304856	524	+	112	99	86	55	89	54	ENSMUST00000234309.2, ENSMUST00000024956.15	Rhoq
ENSMUSG00000029598.13	E010	264.224	0.00170764	6.06616	0.0137796	0.455419	26.6707	24.8062	-0.221798	chr5	120626475	120626635	161	-	316	241	318	236	255	249	ENSMUST00000131831.8, ENSMUST00000031597.7, ENSMUST00000151361.2	Plbd2
ENSMUSG00000035206.11	E031	4.59835	0.0320882	6.06579	0.0137825	0.455419	4.19673	2.39877	-1.61553	chr10	80701581	80701885	305	+	3	2	2	8	7	4	ENSMUST00000218812.2	Sppl2b
ENSMUSG00000098747.9	E011	7.46817	0.0214458	6.06619	0.0137794	0.455419	5.20942	3.37365	-1.25573	chr9	83123917	83123921	5	-	5	5	4	6	12	11	ENSMUST00000243119.1, ENSMUST00000241449.1	Gm27216
ENSMUSG00000025138.15	E027	154.857	0.000938279	6.06547	0.013785	0.455438	19.1292	20.7316	0.240586	chr11	120515316	120515420	105	-	183	198	163	130	132	145	ENSMUST00000080202.12, ENSMUST00000127882.8, ENSMUST00000106183.3, ENSMUST00000152331.2, ENSMUST00000153018.2, ENSMUST00000134255.8, ENSMUST00000153532.8, ENSMUST00000133625.8	Sirt7
ENSMUSG00000024571.16	E007	1431.36	0.00144449	6.06458	0.013792	0.455589	54.6079	53.6405	-0.0648813	chr18	80254628	80255938	1311	+	1943	1600	1618	1428	1024	1241	ENSMUST00000025463.14, ENSMUST00000125127.8, ENSMUST00000127234.8, ENSMUST00000156400.9, ENSMUST00000153363.3	Naa12
ENSMUSG00000038664.17	E092	83.1457	0.00265375	6.06415	0.0137953	0.455589	15.7379	13.9089	-0.363704	chr9	66408458	66408710	253	+	135	65	93	68	81	75	ENSMUST00000130854.2, ENSMUST00000042824.13	Herc1
ENSMUSG00000062980.16	E001	2.22972	0.123809	6.06423	0.0137947	0.455589	3.02631	0.956416	-3.3248	chr6	21985915	21985942	28	+	1	0	0	6	4	1	ENSMUST00000115383.9	Cped1
ENSMUSG00000013646.18	E009	3.34765	0.10534	6.06364	0.0137993	0.455594	3.99256	1.83002	-2.25259	chr11	58228626	58228774	149	+	1	1	3	2	4	8	ENSMUST00000154278.8	Sh3bp5l
ENSMUSG00000025724.13	E002	124.025	0.00130555	6.06373	0.0137986	0.455594	17.0827	18.8772	0.296801	chr7	80565125	80565313	189	-	194	122	147	92	84	137	ENSMUST00000130981.8, ENSMUST00000026818.12, ENSMUST00000150049.8	Sec11a
ENSMUSG00000005763.16	E010	1.90734	0.640587	6.06338	0.0138013	0.455599	0.910784	3.3353	3.74665	chr1	165689125	165689635	511	+	4	4	4	0	1	0	ENSMUST00000005907.12	Cd247
ENSMUSG00000020623.12	E002	7.03142	0.0207081	6.0627	0.0138066	0.455711	5.0268	3.25719	-1.25399	chr11	110290085	110290251	167	+	2	5	6	9	9	9	ENSMUST00000020949.12, ENSMUST00000100260.2, ENSMUST00000146084.8	Map2k6
ENSMUSG00000028034.16	E025	64.6384	0.00224103	6.0617	0.0138144	0.455906	12.1096	13.9062	0.405375	chr3	151926102	151926136	35	+	88	71	93	60	40	52	ENSMUST00000199876.5, ENSMUST00000106121.6, ENSMUST00000196739.5, ENSMUST00000199202.5, ENSMUST00000166984.8, ENSMUST00000196695.5, ENSMUST00000198227.5, ENSMUST00000200524.5, ENSMUST00000200452.5	Fubp1
ENSMUSG00000026822.15	E012	1.93023	0.652469	6.0602	0.0138262	0.45622	4.22406	1.10836	-3.86262	chr2	32276054	32276119	66	-	1	3	0	4	2	1	ENSMUST00000155830.2	Lcn2
ENSMUSG00000045875.14	E006	4.2153	0.0376766	6.05988	0.0138287	0.45622	1.96774	3.91322	1.98516	chr14	66873005	66873052	48	+	11	6	9	0	3	0	ENSMUST00000161339.2, ENSMUST00000159068.2, ENSMUST00000159365.8, ENSMUST00000054661.8, ENSMUST00000160647.2, ENSMUST00000225182.2	Adra1a
ENSMUSG00000109865.2	E001	15.1366	0.0177299	6.05975	0.0138297	0.45622	7.07094	5.14283	-0.921831	chr2	3489887	3490012	126	-	8	11	12	23	19	14	ENSMUST00000027961.12	Hspa14
ENSMUSG00000039850.17	E027	66.9188	0.0157626	6.05831	0.013841	0.456529	14.5072	11.9993	-0.556501	chr11	119398578	119400405	1828	+	78	63	64	65	71	64	ENSMUST00000106245.9, ENSMUST00000143817.8, ENSMUST00000106244.9	Endov
ENSMUSG00000025597.14	E013	2.24795	0.396789	6.05795	0.0138439	0.456542	0.0291876	3.27623	13.6225	chrX	113468237	113468408	172	+	2	9	4	0	0	0	ENSMUST00000133447.2, ENSMUST00000040504.12, ENSMUST00000113371.8	Klhl4
ENSMUSG00000026516.9	E009	32.4196	0.0205163	6.05752	0.0138472	0.456542	10.3836	7.84954	-0.813414	chr1	180923547	180924700	1154	-	34	17	27	49	15	50	ENSMUST00000191728.2	Nvl
ENSMUSG00000058706.6	E007	44.7836	0.0439223	6.05756	0.0138469	0.456542	9.21776	12.532	0.895886	chr6	72324695	72325511	817	+	54	74	57	22	54	19	ENSMUST00000205578.2	0610030E20Rik
ENSMUSG00000034285.16	E005	27.0046	0.00541553	6.05661	0.0138544	0.456663	7.58658	9.42579	0.63051	chr11	4833194	4833205	12	+	39	32	26	27	25	18	ENSMUST00000139737.2	Nipsnap1
ENSMUSG00000038160.8	E001	23.7168	0.0138705	6.05646	0.0138555	0.456663	6.80037	8.92712	0.789634	chr10	44144354	44144410	57	+	27	41	33	11	18	19	ENSMUST00000039286.5	Atg5
ENSMUSG00000069793.13	E003	2.17244	0.137913	6.05632	0.0138566	0.456663	0.0440612	2.86993	12.0518	chr11	82872810	82872812	3	-	3	2	10	0	0	0	ENSMUST00000138797.2, ENSMUST00000092840.11, ENSMUST00000038211.13	Slfn9
ENSMUSG00000020648.4	E004	2.92905	0.0464273	6.05544	0.0138635	0.456766	1.72795	3.60072	2.11979	chr12	31696618	31696619	2	-	8	5	4	0	1	2	ENSMUST00000219098.2	Dus4l
ENSMUSG00000022504.11	E032	33.6203	0.00794013	6.05563	0.013862	0.456766	10.3132	8.65721	-0.509238	chr16	10344291	10346282	1992	+	53	25	43	32	37	19	ENSMUST00000023147.8	Ciita
ENSMUSG00000028064.18	E036	7.47289	0.0731832	6.0551	0.0138662	0.45679	3.23679	5.50973	1.5375	chr3	88362565	88362587	23	-	16	16	6	1	9	1	ENSMUST00000184487.8	Sema4a
ENSMUSG00000002968.10	E001	116.891	0.00243832	6.05067	0.013901	0.456847	18.3822	16.397	-0.338932	chr7	44526189	44527714	1526	-	135	124	112	115	100	124	ENSMUST00000208253.2	Med25
ENSMUSG00000003033.16	E026	148.561	0.00478079	6.05426	0.0138728	0.456847	18.2177	20.5283	0.356441	chr8	73009541	73009666	126	+	231	228	171	80	129	102	ENSMUST00000151546.2, ENSMUST00000003117.15, ENSMUST00000156735.2	Ap1m1
ENSMUSG00000020261.16	E010	43.9764	0.0189657	6.05224	0.0138887	0.456847	9.48022	12.0441	0.698029	chr11	55110406	55110494	89	+	71	58	55	33	20	42	ENSMUST00000147506.8, ENSMUST00000108867.2, ENSMUST00000020499.14, ENSMUST00000108872.9	Slc36a1
ENSMUSG00000022893.15	E011	48.1375	0.00557282	6.0546	0.0138701	0.456847	9.83946	11.7969	0.529162	chr16	85596978	85597324	347	-	101	78	62	22	27	26	ENSMUST00000023610.15, ENSMUST00000125897.2	Adamts1
ENSMUSG00000026098.14	E008	16.9287	0.00898943	6.05366	0.0138775	0.456847	5.65563	7.37396	0.768494	chr1	53247122	53247244	123	-	30	28	24	8	5	15	ENSMUST00000027267.14, ENSMUST00000135246.8	Pms1
ENSMUSG00000026456.19	E029	37.9547	0.00405052	6.05123	0.0138966	0.456847	8.12329	10.0334	0.61397	chr1	134338231	134338330	100	+	71	66	73	16	14	12	ENSMUST00000027726.14, ENSMUST00000172795.2, ENSMUST00000154237.8	Cyb5r1
ENSMUSG00000026796.17	E005	6.90732	0.0209492	6.0523	0.0138882	0.456847	3.51044	5.26517	1.17172	chr2	32799971	32799989	19	+	11	5	9	6	8	4	ENSMUST00000028135.15	Niban2
ENSMUSG00000029003.12	E023	123.385	0.00204252	6.05268	0.0138852	0.456847	18.8546	17.0148	-0.305026	chr4	148229579	148229582	4	+	185	117	134	87	128	114	ENSMUST00000084129.9, ENSMUST00000030860.9, ENSMUST00000105708.3	Mad2l2
ENSMUSG00000030409.17	E010	37.095	0.00456763	6.05104	0.0138981	0.456847	8.84217	10.6533	0.542383	chr7	18820414	18820424	11	+	80	50	42	18	35	16	ENSMUST00000108474.2, ENSMUST00000032568.14, ENSMUST00000238982.2, ENSMUST00000154199.8, ENSMUST00000149188.8, ENSMUST00000108473.10, ENSMUST00000122999.8	Dmpk
ENSMUSG00000030538.16	E017	9.17907	0.0224802	6.052	0.0138905	0.456847	5.70511	3.77569	-1.19347	chr7	79882127	79882243	117	-	9	4	4	12	16	8	ENSMUST00000123279.8, ENSMUST00000206618.2	Cib1
ENSMUSG00000032575.17	E009	1623.36	0.00021681	6.05	0.0139063	0.456847	57.5386	56.5327	-0.065391	chr9	106767360	106767482	123	-	2996	1038	1053	1816	352	2795	ENSMUST00000160503.4, ENSMUST00000160978.3, ENSMUST00000161272.2, ENSMUST00000069036.14, ENSMUST00000159283.8, ENSMUST00000159620.9	Manf
ENSMUSG00000032898.10	E016	101.942	0.00208198	6.04951	0.0139101	0.456847	15.1903	17.0331	0.338289	chr5	118133435	118133567	133	+	236	94	138	59	63	76	ENSMUST00000035579.10, ENSMUST00000202447.4, ENSMUST00000201611.2	Fbxo21
ENSMUSG00000035202.9	E037	31.0428	0.00871164	6.05019	0.0139048	0.456847	8.52923	9.70135	0.374393	chr9	123284958	123285069	112	+	55	29	29	32	25	24	ENSMUST00000215087.2, ENSMUST00000213711.2, ENSMUST00000217116.2, ENSMUST00000038863.9	Lars2
ENSMUSG00000037071.4	E004	18883.3	0.000145389	6.05327	0.0138806	0.456847	98.8861	98.71	-0.00912709	chr19	44390132	44390337	206	-	2496	1856	2658	23535	41549	29455	ENSMUST00000041331.4, ENSMUST00000236824.2	Scd1
ENSMUSG00000038564.12	E025	18.7203	0.0537623	6.05362	0.0138778	0.456847	5.54129	8.45984	1.22628	chr5	31419175	31419268	94	-	30	16	42	8	15	10	ENSMUST00000041565.11, ENSMUST00000201953.4	Ift172
ENSMUSG00000038671.16	E012	11.1066	0.0113236	6.05332	0.0138802	0.456847	6.30143	4.43425	-1.01666	chr2	181001533	181001933	401	-	7	10	10	12	13	13	ENSMUST00000152334.2	Arfrp1
ENSMUSG00000041058.16	E012	134.246	0.00447886	6.05077	0.0139003	0.456847	17.4657	19.7559	0.36684	chr4	19638775	19638850	76	-	229	134	178	89	106	114	ENSMUST00000108246.9, ENSMUST00000035982.8	Wwp1
ENSMUSG00000043323.18	E005	170.525	0.00203513	6.04969	0.0139088	0.456847	21.6673	20.005	-0.23951	chr5	110510766	110511745	980	-	198	154	172	157	179	173	ENSMUST00000196801.5, ENSMUST00000198768.3, ENSMUST00000069483.12, ENSMUST00000056124.11, ENSMUST00000198834.2	Fbrsl1
ENSMUSG00000046711.17	E030	50.28	0.00835782	6.05249	0.0138867	0.456847	12.606	10.4523	-0.547186	chr17	27781614	27781782	169	+	65	55	74	21	50	49	ENSMUST00000231358.2, ENSMUST00000232265.2, ENSMUST00000231825.2, ENSMUST00000232013.2, ENSMUST00000232552.2, ENSMUST00000118599.9, ENSMUST00000114888.11, ENSMUST00000117600.9, ENSMUST00000231874.2, ENSMUST00000118570.2, ENSMUST00000231796.2, ENSMUST00000119486.9, ENSMUST00000117254.9	Hmga1
ENSMUSG00000059456.14	E016	95.892	0.00188829	6.05027	0.0139042	0.456847	16.5068	14.7672	-0.328577	chr14	66400474	66400599	126	-	77	88	104	92	106	104	ENSMUST00000111121.2, ENSMUST00000178730.8, ENSMUST00000022622.14, ENSMUST00000148104.2	Ptk2b
ENSMUSG00000075225.16	E018	3.7442	0.153613	6.05016	0.0139051	0.456847	1.50076	3.98167	2.81718	chr10	41432761	41432814	54	-	4	6	13	1	0	1	ENSMUST00000095227.10, ENSMUST00000160002.8, ENSMUST00000219054.2, ENSMUST00000189488.3, ENSMUST00000019955.16, ENSMUST00000099932.10	Ccdc162
ENSMUSG00000075590.5	E028	28.9467	0.00426041	6.0506	0.0139016	0.456847	7.65916	9.45485	0.611844	chr15	75962258	75962301	44	-	39	49	43	20	18	15	ENSMUST00000227605.2, ENSMUST00000228431.2, ENSMUST00000226444.2	Nrbp2
ENSMUSG00000004633.18	E002	3.90022	0.0750579	6.0478	0.0139236	0.457048	2.01048	4.13692	2.08378	chr6	54016558	54016597	40	+	12	3	8	0	2	2	ENSMUST00000138930.2, ENSMUST00000046856.14	Chn2
ENSMUSG00000013787.16	E012	103.1	0.00192078	6.04828	0.0139198	0.457048	17.2889	15.4723	-0.328229	chr17	35122299	35122454	156	+	126	98	110	98	90	107	ENSMUST00000097342.10, ENSMUST00000013931.12, ENSMUST00000078061.13, ENSMUST00000114033.9	Ehmt2
ENSMUSG00000025907.15	E025	80.5476	0.00183919	6.04727	0.0139278	0.457048	13.4779	15.2882	0.370585	chr1	6315382	6315568	187	+	128	94	122	60	53	55	ENSMUST00000162795.8, ENSMUST00000161327.8, ENSMUST00000159802.2, ENSMUST00000027040.13	Rb1cc1
ENSMUSG00000028514.16	E055	196.988	0.00101738	6.04729	0.0139276	0.457048	23.3152	21.4551	-0.25094	chr4	106267329	106267549	221	+	240	178	223	216	150	195	ENSMUST00000165709.8, ENSMUST00000094933.5	Usp24
ENSMUSG00000030800.11	E007	12.2573	0.0720549	6.04776	0.013924	0.457048	6.85923	4.08169	-1.50182	chr7	127528729	127528746	18	-	6	7	8	19	6	24	ENSMUST00000206124.2, ENSMUST00000206568.2, ENSMUST00000032988.10	Prss8
ENSMUSG00000031967.16	E025	621.618	0.00222786	6.04825	0.0139201	0.457048	36.8844	39.2957	0.206662	chr8	124228587	124230655	2069	+	764	755	707	539	535	530	ENSMUST00000001520.13, ENSMUST00000098320.6	Afg3l1
ENSMUSG00000035105.6	E002	24.6672	0.0201401	6.04638	0.0139349	0.457217	8.63067	6.33755	-0.895683	chr12	54228417	54228490	74	-	17	12	10	29	24	49	ENSMUST00000039516.4	Egln3
ENSMUSG00000008167.15	E024	158.51	0.0028033	6.04584	0.0139391	0.457251	18.4045	20.2371	0.283291	chr8	85793074	85793139	66	+	231	285	254	69	107	75	ENSMUST00000152884.8, ENSMUST00000095220.4, ENSMUST00000139721.8, ENSMUST00000142036.8, ENSMUST00000141183.2	Fbxw9
ENSMUSG00000043648.8	E004	4.10531	0.0427122	6.04552	0.0139417	0.457251	3.27872	1.21968	-2.85449	chr11	59678048	59678468	421	-	1	0	0	4	12	5	ENSMUST00000051493.8, ENSMUST00000125307.2	Pld6
ENSMUSG00000097354.9	E029	19.9446	0.00713545	6.0456	0.013941	0.457251	7.42932	5.61263	-0.812273	chr6	129210848	129210858	11	-	10	8	9	30	30	25	ENSMUST00000243730.1, ENSMUST00000241860.1, ENSMUST00000181517.9, ENSMUST00000244515.1, ENSMUST00000241627.1	2310001H17Rik
ENSMUSG00000031201.18	E020	15.0721	0.041531	6.04511	0.0139448	0.457292	5.20182	7.48014	1.05196	chrX	74493752	74494289	538	+	21	20	23	14	13	4	ENSMUST00000114074.8	Brcc3
ENSMUSG00000025237.17	E037	8.87354	0.025131	6.04446	0.01395	0.457381	5.71458	3.7745	-1.19919	chr9	59548380	59549023	644	+	3	9	7	11	10	11	ENSMUST00000216482.2	Parp6
ENSMUSG00000027605.19	E027	1038.81	0.000239654	6.04427	0.0139515	0.457381	37.3681	35.5991	-0.156796	chr2	155399230	155399284	55	+	184	203	199	986	2566	1494	ENSMUST00000151781.2, ENSMUST00000103142.12, ENSMUST00000029135.15, ENSMUST00000133654.3, ENSMUST00000065973.9	Acss2
ENSMUSG00000068036.17	E067	71.1543	0.00509758	6.04404	0.0139533	0.457381	14.5592	12.552	-0.43528	chr17	14124339	14124394	56	+	62	77	65	63	78	80	ENSMUST00000170827.9, ENSMUST00000139666.8, ENSMUST00000133422.8, ENSMUST00000124922.2, ENSMUST00000137784.8	Afdn
ENSMUSG00000002250.17	E021	239.037	0.00147099	6.04368	0.0139562	0.457411	25.1994	23.4168	-0.223166	chr17	28517558	28517690	133	+	251	244	169	222	245	299	ENSMUST00000002320.16, ENSMUST00000166744.8, ENSMUST00000142226.2, ENSMUST00000232879.2, ENSMUST00000169040.3	Ppard
ENSMUSG00000046947.13	E013	26.4805	0.0050246	6.04338	0.0139586	0.457427	7.47056	9.20261	0.605515	chr6	39560745	39560878	134	+	44	39	29	18	21	17	ENSMUST00000145788.8, ENSMUST00000051249.13, ENSMUST00000140364.8	Adck2
ENSMUSG00000031833.11	E021	41.1925	0.00333542	6.04292	0.0139621	0.457481	9.31106	11.1279	0.519278	chr8	71239500	71239585	86	-	22	47	36	45	50	41	ENSMUST00000166004.3, ENSMUST00000211948.2	Mast3
ENSMUSG00000028977.18	E013	3.41715	0.0401462	6.04213	0.0139684	0.457541	1.6762	3.38396	2.02818	chr4	149017571	149018049	479	+	6	8	7	0	2	0	ENSMUST00000094464.10, ENSMUST00000139806.2, ENSMUST00000122222.8	Casz1
ENSMUSG00000039449.15	E015	68.9619	0.00259919	6.04197	0.0139697	0.457541	14.2816	12.5016	-0.390447	chr2	4650380	4650484	105	-	80	51	70	71	65	79	ENSMUST00000153881.8, ENSMUST00000192470.2, ENSMUST00000144650.2, ENSMUST00000152362.7, ENSMUST00000035721.14, ENSMUST00000140818.8	Prpf18
ENSMUSG00000046056.16	E008	2.17759	0.162506	6.04211	0.0139686	0.457541	1.76213	3.30303	1.81398	chr7	30452053	30452894	842	+	6	3	0	4	1	0	ENSMUST00000080518.14, ENSMUST00000182577.2	Sbsn
ENSMUSG00000004591.17	E021	93.2898	0.00185263	6.0412	0.0139758	0.457616	14.617	16.453	0.349009	chr3	142516520	142516626	107	-	160	104	123	78	65	62	ENSMUST00000173615.8, ENSMUST00000166330.8, ENSMUST00000173830.8, ENSMUST00000172521.8, ENSMUST00000174422.8, ENSMUST00000173913.8, ENSMUST00000174169.2, ENSMUST00000043812.15	Pkn2
ENSMUSG00000018340.14	E008	244.292	0.00123515	6.04119	0.0139758	0.457616	25.7232	23.8519	-0.230204	chr11	54882217	54882270	54	-	314	234	237	218	291	195	ENSMUST00000108883.10, ENSMUST00000102727.3, ENSMUST00000148298.2	Anxa6
ENSMUSG00000035561.6	E005	2385.42	0.00134704	6.04051	0.0139813	0.457667	64.4968	62.6292	-0.114399	chr4	45802859	45804604	1746	+	4565	3660	3657	649	2280	774	ENSMUST00000044384.5	Aldh1b1
ENSMUSG00000039934.13	E037	36.9614	0.0179155	6.04066	0.0139801	0.457667	8.51176	11.0487	0.75933	chr5	21477980	21478041	62	+	55	66	42	16	27	29	ENSMUST00000198014.5, ENSMUST00000195969.5, ENSMUST00000198937.2, ENSMUST00000036031.13	Gsap
ENSMUSG00000014599.11	E001	233.668	0.00145466	6.03957	0.0139887	0.457673	24.9475	23.5477	-0.175609	chr3	107648364	107650329	1966	-	366	254	306	134	223	188	ENSMUST00000014743.10, ENSMUST00000118593.8	Csf1
ENSMUSG00000029761.17	E025	57.0535	0.0132917	6.03977	0.0139871	0.457673	10.9523	13.5277	0.617788	chr6	34724821	34724826	6	+	103	51	86	53	29	42	ENSMUST00000136907.8, ENSMUST00000146685.2, ENSMUST00000126181.8, ENSMUST00000123823.8	Cald1
ENSMUSG00000029816.11	E017	30.0411	0.0091214	6.03951	0.0139891	0.457673	7.12808	5.39736	-0.805421	chr6	49028752	49028960	209	+	26	13	154	1	4	5	ENSMUST00000031840.10, ENSMUST00000204260.2	Gpnmb
ENSMUSG00000040331.17	E023	103.163	0.00445949	6.04009	0.0139846	0.457673	15.4116	17.3592	0.351859	chr7	130147685	130147702	18	-	124	122	115	113	78	81	ENSMUST00000160289.9	Nsmce4a
ENSMUSG00000049690.16	E016	2.27405	0.0849645	6.03905	0.0139928	0.45773	3.26689	1.45747	-2.33004	chr1	125961510	125961701	192	-	3	0	0	3	5	2	ENSMUST00000112583.8, ENSMUST00000161954.8, ENSMUST00000159934.2	Nckap5
ENSMUSG00000025731.17	E014	545.018	0.000655028	6.03844	0.0139977	0.457811	36.0962	34.4579	-0.149149	chr17	26095924	26095971	48	+	515	407	455	737	427	685	ENSMUST00000110456.3, ENSMUST00000169085.8, ENSMUST00000169308.8, ENSMUST00000026827.16	Mettl26
ENSMUSG00000036550.17	E056	55.6586	0.00406669	6.03826	0.0139991	0.457811	11.1505	13.0478	0.459511	chr8	96481737	96481739	3	-	86	57	78	53	37	39	ENSMUST00000211937.2, ENSMUST00000098473.11, ENSMUST00000068452.10, ENSMUST00000213006.2, ENSMUST00000211887.2	Cnot1
ENSMUSG00000015467.15	E003	7.1223	0.0498814	6.03544	0.0140214	0.458058	5.47223	3.28039	-1.47909	chr17	34832328	34832555	228	-	9	6	2	9	13	3	ENSMUST00000015611.14, ENSMUST00000097345.10, ENSMUST00000170850.2	Egfl8
ENSMUSG00000016487.16	E025	3.48652	0.44388	6.03384	0.0140341	0.458058	4.58535	1.11568	-4.08087	chr6	146902501	146902507	7	+	0	1	1	0	8	9	ENSMUST00000126774.2	Ppfibp1
ENSMUSG00000017485.12	E025	119.29	0.00555806	6.03647	0.0140133	0.458058	18.7045	16.3283	-0.403099	chr14	6056644	6056844	201	-	143	104	106	116	138	113	ENSMUST00000159302.2, ENSMUST00000160501.8, ENSMUST00000017629.12	Top2b
ENSMUSG00000019726.13	E033	32.5582	0.0040682	6.03408	0.0140323	0.458058	8.19517	10.0247	0.585878	chr13	13858543	13858675	133	+	53	51	43	25	24	12	ENSMUST00000110559.3	Lyst
ENSMUSG00000028345.16	E003	29.2375	0.00487431	6.03367	0.0140355	0.458058	7.72358	9.50671	0.603459	chr4	48433108	48433318	211	-	47	43	45	12	19	22	ENSMUST00000030030.15, ENSMUST00000155905.8, ENSMUST00000164866.2	Tex10
ENSMUSG00000029705.18	E017	3.45962	0.0369655	6.03457	0.0140284	0.458058	1.97368	3.85732	1.9349	chr5	136302924	136303308	385	-	7	5	7	2	2	0	ENSMUST00000004097.16, ENSMUST00000176486.9, ENSMUST00000175975.9	Cux1
ENSMUSG00000031274.17	E049	5.5034	0.114072	6.03591	0.0140177	0.458058	5.07084	2.51902	-2.02132	chrX	140449838	140449971	134	+	1	6	3	5	13	3	ENSMUST00000112930.8, ENSMUST00000130732.2, ENSMUST00000112931.8, ENSMUST00000128669.2	Col4a5
ENSMUSG00000031386.15	E017	27.7169	0.00601218	6.03413	0.0140319	0.458058	7.52627	9.38497	0.641035	chrX	72991953	72992024	72	-	47	38	40	19	10	24	ENSMUST00000114372.3	Hcfc1
ENSMUSG00000035722.16	E013	16.6495	0.00738181	6.03576	0.0140189	0.458058	7.49864	5.72268	-0.783017	chr10	79836757	79836924	168	+	15	12	18	21	16	17	ENSMUST00000171637.8, ENSMUST00000043866.8, ENSMUST00000132517.8	Abca7
ENSMUSG00000037685.16	E019	4.35626	0.0540706	6.03494	0.0140255	0.458058	4.34568	2.3441	-1.78288	chr5	67860323	67860387	65	-	2	3	3	2	7	8	ENSMUST00000200955.4, ENSMUST00000072971.13, ENSMUST00000037380.15, ENSMUST00000135930.8, ENSMUST00000155911.2	Atp8a1
ENSMUSG00000040669.15	E042	1.95784	0.0848979	6.03558	0.0140203	0.458058	3.27957	1.30633	-2.65718	chr6	122316618	122316667	50	-	1	2	0	1	6	1	ENSMUST00000161149.8	Phc1
ENSMUSG00000041143.17	E009	40.1217	0.00467084	6.03514	0.0140238	0.458058	9.30054	11.1005	0.51539	chr4	138717853	138718031	179	+	75	56	45	20	41	20	ENSMUST00000123636.8, ENSMUST00000043042.10, ENSMUST00000124835.3, ENSMUST00000050949.9	Tmco4
ENSMUSG00000043760.17	E044	2.45239	0.0763488	6.03491	0.0140257	0.458058	3.40853	1.6189	-2.14948	chr1	20618315	20618420	106	-	2	1	1	5	2	3	ENSMUST00000088448.12	Pkhd1
ENSMUSG00000047810.10	E027	4.96585	0.0313926	6.03528	0.0140228	0.458058	4.68005	2.79448	-1.48977	chr19	6833477	6833620	144	-	5	6	5	6	5	3	ENSMUST00000113440.2	Ccdc88b
ENSMUSG00000116305.3	E008	4.25751	0.0677158	6.03444	0.0140294	0.458058	4.29666	2.4302	-1.64596	chr15	85556032	85556322	291	+	5	3	1	6	3	7	ENSMUST00000241017.1	Lncppara
ENSMUSG00000024018.19	E003	131.155	0.00939292	6.03314	0.0140397	0.458131	19.8281	16.815	-0.490279	chr17	29916549	29918972	2424	-	178	96	99	152	69	200	ENSMUST00000129091.9, ENSMUST00000123502.8	Ccdc167
ENSMUSG00000012123.18	E038	7.79567	0.0154781	6.03193	0.0140494	0.458246	3.7789	5.50438	1.08737	chr4	133818408	133818460	53	+	13	10	7	3	8	8	ENSMUST00000121391.8, ENSMUST00000146102.2, ENSMUST00000227683.2, ENSMUST00000140125.8	Crybg2
ENSMUSG00000024456.17	E011	93.7408	0.00368972	6.032	0.0140488	0.458246	16.6981	14.6513	-0.385856	chr18	37987533	37987657	125	-	132	106	77	80	86	95	ENSMUST00000115631.8, ENSMUST00000115634.8, ENSMUST00000115629.9, ENSMUST00000025337.14, ENSMUST00000080033.7	Diaph1
ENSMUSG00000031502.12	E037	41.4237	0.00456649	6.03173	0.0140509	0.458246	11.4466	9.47733	-0.550233	chr8	11281398	11281468	71	-	51	37	74	21	39	37	ENSMUST00000209735.2, ENSMUST00000033898.10, ENSMUST00000208386.2	Col4a1
ENSMUSG00000035509.18	E005	6.60133	0.020266	6.03199	0.0140489	0.458246	2.82539	4.62191	1.42187	chr13	56671323	56671416	94	+	6	14	17	2	3	1	ENSMUST00000121871.8, ENSMUST00000045428.7, ENSMUST00000128668.8, ENSMUST00000124981.2, ENSMUST00000121095.8	Fbxl21
ENSMUSG00000025702.16	E022	9.28325	0.0132339	6.03139	0.0140537	0.458273	4.03798	5.86987	1.08182	chr6	116378084	116378297	214	+	13	13	15	6	6	6	ENSMUST00000130445.8	Marchf8
ENSMUSG00000020926.17	E028	7.05834	0.165223	6.03046	0.014061	0.45845	2.54938	5.41469	2.17652	chr11	102665458	102665465	8	+	18	19	5	0	1	5	ENSMUST00000103081.10, ENSMUST00000068150.7, ENSMUST00000134296.8	Adam11
ENSMUSG00000002588.14	E006	5586.99	0.000136583	6.03016	0.0140635	0.458467	87.6121	86.6137	-0.053619	chr6	5177210	5177410	201	-	7056	5108	4063	5075	7214	5175	ENSMUST00000002663.12	Pon1
ENSMUSG00000032387.16	E003	224.114	0.000737126	6.02991	0.0140655	0.458469	22.9987	24.6908	0.215528	chr9	65537988	65538179	192	+	313	213	215	215	202	217	ENSMUST00000055844.10, ENSMUST00000169003.8	Rbpms2
ENSMUSG00000037816.11	E031	3.96745	0.0335587	6.02936	0.0140698	0.458548	4.13495	2.31195	-1.67909	chr13	50586276	50586297	22	+	3	1	4	4	7	4	ENSMUST00000177541.2, ENSMUST00000176470.2, ENSMUST00000176298.2, ENSMUST00000176479.8, ENSMUST00000176543.2, ENSMUST00000176772.2, ENSMUST00000046974.5	Fbxw17
ENSMUSG00000031939.17	E049	45.276	0.0086853	6.0283	0.0140783	0.458573	11.9223	9.81751	-0.566587	chr9	15226892	15227501	610	+	51	33	42	37	50	59	ENSMUST00000213235.2	Taf1d
ENSMUSG00000033792.13	E007	12.8873	0.0173696	6.0284	0.0140775	0.458573	6.58729	4.71508	-0.967639	chrX	105131944	105132123	180	+	11	7	8	11	18	20	ENSMUST00000055941.7, ENSMUST00000113557.8	Atp7a
ENSMUSG00000038371.16	E066	29.0414	0.00729393	6.02881	0.0140742	0.458573	7.74841	9.65524	0.63926	chr7	110213969	110214089	121	-	47	36	43	13	31	15	ENSMUST00000033058.14, ENSMUST00000165449.8, ENSMUST00000171378.8, ENSMUST00000164759.8, ENSMUST00000171218.8, ENSMUST00000167880.8	Sbf2
ENSMUSG00000047613.11	E012	109.61	0.00318632	6.02874	0.0140748	0.458573	17.8225	15.8436	-0.348467	chr4	154045947	154045968	22	+	132	105	95	98	104	130	ENSMUST00000147826.2, ENSMUST00000141493.8, ENSMUST00000058393.9, ENSMUST00000105645.9	A430005L14Rik
ENSMUSG00000038784.14	E005	30.6139	0.0127834	6.02803	0.0140805	0.458581	10.0616	7.97643	-0.675127	chr6	35001063	35001275	213	-	45	22	22	31	27	39	ENSMUST00000200954.2, ENSMUST00000114993.9	Cnot4
ENSMUSG00000022892.12	E017	2.40331	0.0482978	6.02727	0.0140865	0.458716	3.49699	1.67426	-2.12644	chr16	84811193	84812119	927	-	2	1	2	2	4	3	ENSMUST00000228509.2	App
ENSMUSG00000003992.16	E027	1.94132	0.0645328	6.02589	0.0140975	0.45884	1.04444	2.90588	2.95347	chr13	91828709	91828757	49	+	3	5	4	1	0	0	ENSMUST00000231481.2, ENSMUST00000042122.15, ENSMUST00000004094.15, ENSMUST00000137658.2, ENSMUST00000156547.8	Ssbp2
ENSMUSG00000027860.16	E014	19.6078	0.00819775	6.0262	0.014095	0.45884	5.96818	7.81523	0.781399	chr3	102074154	102074246	93	-	33	32	34	4	12	13	ENSMUST00000161021.2, ENSMUST00000168312.8, ENSMUST00000029453.13, ENSMUST00000159388.8, ENSMUST00000160226.8	Vangl1
ENSMUSG00000028284.14	E029	90.5573	0.00159988	6.02652	0.0140925	0.45884	14.6266	16.0103	0.266469	chr4	32010316	32010421	106	+	126	104	127	82	57	71	ENSMUST00000108184.3, ENSMUST00000037607.11, ENSMUST00000080933.13, ENSMUST00000108183.8, ENSMUST00000147462.8, ENSMUST00000131310.2	Map3k7
ENSMUSG00000029221.16	E028	129.973	0.0022615	6.02558	0.0141	0.45884	17.3502	19.2011	0.301481	chr5	67503469	67503576	108	+	193	170	154	91	103	105	ENSMUST00000202521.4, ENSMUST00000161169.3, ENSMUST00000113676.6, ENSMUST00000162372.8	Slc30a9
ENSMUSG00000036368.9	E017	246.083	0.00181275	6.02579	0.0140983	0.45884	25.8198	24.0047	-0.222288	chr17	79974300	79974375	76	+	318	245	283	227	211	229	ENSMUST00000225357.2, ENSMUST00000040368.3	Rmdn2
ENSMUSG00000027820.13	E017	122.523	0.00334466	6.02464	0.0141075	0.458865	16.9044	18.7745	0.311626	chr3	63235393	63235488	96	+	180	117	100	79	171	104	ENSMUST00000191633.6, ENSMUST00000194150.6, ENSMUST00000029400.7, ENSMUST00000194134.6, ENSMUST00000192002.3, ENSMUST00000194836.6, ENSMUST00000193805.2	Mme
ENSMUSG00000029003.12	E016	129.869	0.00149888	6.02511	0.0141038	0.458865	17.282	19.041	0.288175	chr4	148227999	148228070	72	+	200	183	165	62	109	104	ENSMUST00000084129.9, ENSMUST00000105707.2, ENSMUST00000132698.8, ENSMUST00000030860.9	Mad2l2
ENSMUSG00000032187.17	E019	86.4429	0.00713152	6.02469	0.0141071	0.458865	13.736	16.099	0.467412	chr9	21576145	21576211	67	+	124	104	136	56	57	70	ENSMUST00000172996.2, ENSMUST00000034707.15, ENSMUST00000174008.8, ENSMUST00000098948.10	Smarca4
ENSMUSG00000036792.13	E024	14.3636	0.0504575	6.02452	0.0141085	0.458865	7.35521	4.87116	-1.19306	chr2	49135981	49136181	201	+	19	5	9	16	25	11	ENSMUST00000112745.8, ENSMUST00000112754.8, ENSMUST00000047413.10	Mbd5
ENSMUSG00000021789.15	E001	2.73701	0.154002	6.02331	0.0141182	0.459021	3.46587	1.28353	-2.86759	chr14	40853739	40853744	6	+	1	0	1	2	8	3	ENSMUST00000022314.10	Sftpa1
ENSMUSG00000027566.16	E003	6.05159	0.0238665	6.02359	0.0141159	0.459021	3.04574	4.8839	1.36443	chr2	179678612	179678632	21	-	9	9	11	2	5	3	ENSMUST00000129529.9, ENSMUST00000135650.2	Psma7
ENSMUSG00000109771.3	E001	88.7263	0.0055659	6.0232	0.014119	0.459021	15.2356	14.4661	-0.152581	chr5	110224002	110227246	3245	-	63	77	77	92	97	115	ENSMUST00000211397.3, ENSMUST00000209865.2, ENSMUST00000249316.1, ENSMUST00000210052.3	Gm35315
ENSMUSG00000100510.9	E093	2.03647	0.153051	6.02258	0.014124	0.459057	0.977091	3.22549	3.44717	chr8	57773866	57773866	1	-	4	1	8	1	0	0	ENSMUST00000223675.3, ENSMUST00000242959.1, ENSMUST00000242096.1, ENSMUST00000241879.1, ENSMUST00000223626.3, ENSMUST00000244233.1, ENSMUST00000242681.1, ENSMUST00000241460.1, ENSMUST00000245563.1, ENSMUST00000242142.1, ENSMUST00000241423.1, ENSMUST00000240870.1, ENSMUST00000245734.1, ENSMUST00000245196.1, ENSMUST00000243579.1, ENSMUST00000245861.1, ENSMUST00000187461.3, ENSMUST00000223874.2, ENSMUST00000244993.1, ENSMUST00000245950.1, ENSMUST00000185946.8, ENSMUST00000224827.3, ENSMUST00000242468.1, ENSMUST00000241678.1, ENSMUST00000241805.1, ENSMUST00000245385.1, ENSMUST00000241048.1, ENSMUST00000246371.1, ENSMUST00000242735.1, ENSMUST00000243130.1, ENSMUST00000246344.1, ENSMUST00000225516.3, ENSMUST00000243801.1, ENSMUST00000224153.2, ENSMUST00000244318.1, ENSMUST00000243447.1, ENSMUST00000224335.2, ENSMUST00000245442.1, ENSMUST00000241841.1, ENSMUST00000244284.1, ENSMUST00000244295.1, ENSMUST00000247332.1, ENSMUST00000240829.1, ENSMUST00000243767.1, ENSMUST00000244513.1, ENSMUST00000189169.8, ENSMUST00000246013.1, ENSMUST00000244218.1, ENSMUST00000226014.3, ENSMUST00000244469.1, ENSMUST00000241357.1, ENSMUST00000241482.1	Hand2os1
ENSMUSG00000100510.9	E094	2.03647	0.153051	6.02258	0.014124	0.459057	0.977091	3.22549	3.44717	chr8	57773867	57773878	12	-	4	1	8	1	0	0	ENSMUST00000223675.3, ENSMUST00000242959.1, ENSMUST00000242096.1, ENSMUST00000241879.1, ENSMUST00000223626.3, ENSMUST00000244233.1, ENSMUST00000242681.1, ENSMUST00000241460.1, ENSMUST00000245563.1, ENSMUST00000242142.1, ENSMUST00000241423.1, ENSMUST00000240870.1, ENSMUST00000245734.1, ENSMUST00000245196.1, ENSMUST00000243579.1, ENSMUST00000245861.1, ENSMUST00000187461.3, ENSMUST00000244993.1, ENSMUST00000245950.1, ENSMUST00000185946.8, ENSMUST00000224827.3, ENSMUST00000242468.1, ENSMUST00000241678.1, ENSMUST00000241805.1, ENSMUST00000245385.1, ENSMUST00000241048.1, ENSMUST00000246371.1, ENSMUST00000242735.1, ENSMUST00000243130.1, ENSMUST00000246344.1, ENSMUST00000225516.3, ENSMUST00000243801.1, ENSMUST00000224153.2, ENSMUST00000244318.1, ENSMUST00000243447.1, ENSMUST00000224335.2, ENSMUST00000245442.1, ENSMUST00000241841.1, ENSMUST00000244284.1, ENSMUST00000244295.1, ENSMUST00000247332.1, ENSMUST00000240829.1, ENSMUST00000243767.1, ENSMUST00000244513.1, ENSMUST00000189169.8, ENSMUST00000246013.1, ENSMUST00000244218.1, ENSMUST00000226014.3, ENSMUST00000244469.1, ENSMUST00000241357.1, ENSMUST00000241482.1	Hand2os1
ENSMUSG00000032295.16	E028	43.581	0.00380403	6.02215	0.0141274	0.459106	9.84597	11.679	0.497894	chr9	57044029	57044080	52	+	56	46	56	27	38	47	ENSMUST00000160042.2, ENSMUST00000159954.8, ENSMUST00000161338.2, ENSMUST00000034836.16, ENSMUST00000162915.8, ENSMUST00000159130.8, ENSMUST00000161663.8, ENSMUST00000160147.8, ENSMUST00000160584.8	Man2c1
ENSMUSG00000002968.10	E021	47.3996	0.00285448	6.02019	0.0141431	0.459122	10.2434	11.9853	0.458301	chr7	44533543	44533563	21	-	71	64	61	31	41	31	ENSMUST00000207654.2, ENSMUST00000123130.3, ENSMUST00000207848.3, ENSMUST00000003049.8, ENSMUST00000208253.2, ENSMUST00000207278.2, ENSMUST00000208551.2, ENSMUST00000209191.2	Med25
ENSMUSG00000028898.16	E007	118.451	0.00170107	6.02124	0.0141347	0.459122	18.2995	16.6757	-0.275665	chr4	132041518	132041623	106	-	150	119	96	109	122	123	ENSMUST00000127402.8, ENSMUST00000030730.14, ENSMUST00000147652.8, ENSMUST00000146166.8, ENSMUST00000150959.8, ENSMUST00000105962.10	Trnau1ap
ENSMUSG00000031503.14	E033	42.0744	0.0133456	6.02156	0.0141322	0.459122	11.8024	9.43076	-0.653999	chr8	11483654	11483824	171	+	54	28	65	39	26	48	ENSMUST00000033899.14	Col4a2
ENSMUSG00000031974.9	E002	55.2153	0.00852317	6.01977	0.0141465	0.459122	11.9936	9.9103	-0.556634	chr8	124681462	124681496	35	-	32	33	17	76	54	101	ENSMUST00000075578.7	Abcb10
ENSMUSG00000033170.15	E001	149.71	0.00156479	6.02177	0.0141305	0.459122	20.5818	18.9114	-0.252988	chr15	78659338	78660692	1355	-	291	130	128	99	200	92	ENSMUST00000164826.8	Card10
ENSMUSG00000034928.17	E022	79.1605	0.0019333	6.02011	0.0141438	0.459122	13.4217	15.2458	0.374662	chr13	54831774	54831776	3	-	149	94	93	48	61	61	ENSMUST00000134862.8, ENSMUST00000037422.16, ENSMUST00000145215.2, ENSMUST00000126717.8, ENSMUST00000129881.8, ENSMUST00000125871.8, ENSMUST00000134177.8, ENSMUST00000128038.2, ENSMUST00000122935.2, ENSMUST00000177950.8, ENSMUST00000128257.8, ENSMUST00000125927.8, ENSMUST00000150806.8	Rnf44
ENSMUSG00000036529.18	E060	62.1043	0.00495971	6.02076	0.0141386	0.459122	11.7003	13.7158	0.465421	chr15	89190383	89190496	114	-	111	84	69	40	41	51	ENSMUST00000124576.8, ENSMUST00000123791.8, ENSMUST00000144585.9, ENSMUST00000146637.2, ENSMUST00000147020.2	Sbf1
ENSMUSG00000040549.17	E045	19.5133	0.0186005	6.02039	0.0141415	0.459122	5.93942	8.04631	0.879946	chr2	91430986	91431038	53	+	31	37	26	9	7	16	ENSMUST00000099716.11, ENSMUST00000111338.10, ENSMUST00000147809.8, ENSMUST00000129118.2, ENSMUST00000111337.3, ENSMUST00000046769.16	Ckap5
ENSMUSG00000055301.9	E012	115.168	0.059275	6.01988	0.0141456	0.459122	12.1765	18.64	1.25513	chr3	137936943	137937192	250	+	146	264	241	54	24	27	ENSMUST00000090171.7, ENSMUST00000196133.2	Adh7
ENSMUSG00000121345.1	E002	15.5963	0.0133042	6.01968	0.0141472	0.459122	5.70723	7.2468	0.691772	chr8	20030551	20030714	164	+	40	18	9	15	12	7	ENSMUST00000140111.8	2610005L07Rik
ENSMUSG00000034940.16	E005	20.8795	0.0101731	6.01943	0.0141492	0.459123	8.34559	6.42028	-0.760556	chr11	83867909	83868027	119	+	17	20	18	18	16	35	ENSMUST00000092834.12, ENSMUST00000049714.15, ENSMUST00000183714.8, ENSMUST00000183456.8	Synrg
ENSMUSG00000005371.16	E022	41.5829	0.0122459	6.01702	0.0141685	0.459195	11.4022	9.18678	-0.629448	chr17	88318364	88318496	133	-	31	44	29	55	43	42	ENSMUST00000130379.9, ENSMUST00000005504.15, ENSMUST00000235112.2	Fbxo11
ENSMUSG00000022957.21	E033	79.5001	0.0020699	6.01756	0.0141642	0.459195	13.4924	15.2533	0.360697	chr16	91615296	91615517	222	+	144	92	94	61	74	40	ENSMUST00000114002.9, ENSMUST00000114001.8, ENSMUST00000095909.10, ENSMUST00000056482.14, ENSMUST00000113993.8, ENSMUST00000135057.2, ENSMUST00000064797.12, ENSMUST00000113999.8, ENSMUST00000113996.8, ENSMUST00000151044.2	Itsn1
ENSMUSG00000038774.10	E034	55.4964	0.00286741	6.01699	0.0141688	0.459195	11.0341	12.8777	0.451683	chr10	50597869	50598037	169	+	99	71	75	34	32	45	ENSMUST00000035606.10	Ascc3
ENSMUSG00000041528.16	E051	46.29	0.00609379	6.01763	0.0141637	0.459195	11.761	9.72142	-0.555393	chr9	107946482	107946485	4	-	34	40	33	65	49	49	ENSMUST00000159136.8, ENSMUST00000160649.8, ENSMUST00000162355.8, ENSMUST00000160249.8, ENSMUST00000161673.8, ENSMUST00000178267.8	Rnf123
ENSMUSG00000042349.14	E007	62.9607	0.00920702	6.01842	0.0141573	0.459195	14.0384	11.9351	-0.47563	chr1	131185638	131185734	97	-	130	41	59	56	29	83	ENSMUST00000161764.8, ENSMUST00000062108.10, ENSMUST00000162437.2	Ikbke
ENSMUSG00000047694.13	E006	17.3156	0.0212019	6.01796	0.014161	0.459195	7.70335	5.64454	-0.900936	chrX	97981792	97981812	21	+	16	8	17	18	24	19	ENSMUST00000149082.8, ENSMUST00000151353.8, ENSMUST00000124010.2, ENSMUST00000054697.7, ENSMUST00000113811.8	Yipf6
ENSMUSG00000048280.19	E008	4.55098	0.0285987	6.01722	0.014167	0.459195	2.55741	4.43079	1.58751	chr13	67819386	67819570	185	-	6	9	6	1	4	3	ENSMUST00000175821.8, ENSMUST00000137496.10	Zfp738
ENSMUSG00000068876.17	E015	101.028	0.00250345	6.01784	0.0141619	0.459195	16.9338	15.1262	-0.333431	chr3	94682210	94682342	133	-	102	87	85	86	120	123	ENSMUST00000107272.7, ENSMUST00000238849.2, ENSMUST00000107273.9	Cgn
ENSMUSG00000107283.4	E001	4.28292	0.0590401	6.01826	0.0141586	0.459195	2.22515	4.28295	1.8912	chr5	31297998	31298006	9	-	12	8	4	0	4	1	ENSMUST00000154241.8	Mpv17
ENSMUSG00000040356.17	E036	86.3167	0.0024748	6.01608	0.0141761	0.459371	15.7246	13.9715	-0.348004	chr17	35065124	35065149	26	-	94	73	66	80	92	111	ENSMUST00000172686.2, ENSMUST00000174226.8, ENSMUST00000174887.8, ENSMUST00000046022.16, ENSMUST00000174363.8	Skic2
ENSMUSG00000028397.14	E017	23.685	0.018343	6.01543	0.0141814	0.459416	6.73974	8.91581	0.8119	chr4	74251980	74252105	126	+	45	32	32	10	22	12	ENSMUST00000030102.12, ENSMUST00000077851.10	Kdm4c
ENSMUSG00000120942.1	E002	9.51399	0.325819	6.01551	0.0141806	0.459416	5.24735	4.79756	-0.259183	chr11	96771042	96771275	234	-	14	11	5	11	9	8	ENSMUST00000246593.1	Gm57375
ENSMUSG00000018669.15	E027	5.28629	0.0224904	6.01063	0.01422	0.459567	2.84499	4.68066	1.43843	chr11	96804623	96804703	81	-	13	5	8	4	1	4	ENSMUST00000130774.2, ENSMUST00000144731.8	Cdk5rap3
ENSMUSG00000020092.10	E025	8.25232	0.0150964	6.01057	0.0142204	0.459567	3.74347	5.56348	1.14549	chr10	61219071	61219309	239	-	13	11	14	4	6	5	ENSMUST00000020289.10	Pald1
ENSMUSG00000021244.16	E003	99.592	0.00175125	6.0116	0.0142122	0.459567	15.2177	16.8493	0.300846	chr12	85043264	85043833	570	+	130	129	133	75	76	79	ENSMUST00000168977.8, ENSMUST00000101202.10, ENSMUST00000021670.15	Ylpm1
ENSMUSG00000022893.15	E001	185.92	0.00193956	6.01263	0.0142039	0.459567	22.447	20.7684	-0.233892	chr16	85590715	85592363	1649	-	273	287	204	145	149	111	ENSMUST00000023610.15	Adamts1
ENSMUSG00000024847.16	E017	5.66928	0.0294744	6.01267	0.0142035	0.459567	2.63185	4.59459	1.60961	chr19	4175791	4175848	58	-	11	7	14	1	2	3	ENSMUST00000121402.2, ENSMUST00000117831.8	Aip
ENSMUSG00000027309.19	E023	27.4207	0.00487539	6.0122	0.0142073	0.459567	7.65191	9.47264	0.62006	chr2	130580931	130581018	88	-	49	32	30	21	13	29	ENSMUST00000145851.2, ENSMUST00000119422.8, ENSMUST00000044766.15, ENSMUST00000133132.2, ENSMUST00000151673.2	Dnaaf9
