## Supplemental Data 5 for "Dietary methionine/choline deficiency affects behavioural and molecular circadian rhythms" (part 284 of 336)

### Sheet: 20 (continued)
Gene_ID	exon	mean counts	dispersion estimate	LRT	LRT p value	BH p value	exon usage CTL	exon usage MCD	fold change	chr	start	end	sixe	strand	CTL1	CTL2	CTL3	MCD1	MCD2	MCD3	Transcripts	Gene Name
ENSMUSG00000028688.14	E008	62.1767	0.00483123	6.01079	0.0142187	0.459567	13.7616	11.8857	-0.429267	chr4	116662006	116662252	247	-	80	55	73	50	47	77	ENSMUST00000154945.2, ENSMUST00000030451.10, ENSMUST00000145468.2, ENSMUST00000154195.2	Toe1
ENSMUSG00000029681.13	E005	48.214	0.0142473	6.01053	0.0142208	0.459567	12.5846	10.0586	-0.654107	chr5	135197421	135197452	32	+	68	48	37	62	38	41	ENSMUST00000111187.10, ENSMUST00000031692.12, ENSMUST00000111188.5	Bcl7b
ENSMUSG00000031858.17	E024	44.2175	0.0175017	6.01222	0.0142072	0.459567	9.49236	12.0358	0.69229	chr8	70481858	70481885	28	-	51	74	55	31	30	35	ENSMUST00000212451.2, ENSMUST00000050561.13, ENSMUST00000212845.2, ENSMUST00000168013.3, ENSMUST00000212401.2, ENSMUST00000212308.2, ENSMUST00000212055.2	Mau2
ENSMUSG00000035284.11	E089	2.78384	0.0487657	6.0119	0.0142097	0.459567	1.68762	3.57751	2.16926	chr9	67890605	67890688	84	+	8	3	5	2	1	0	ENSMUST00000213168.2, ENSMUST00000215524.2	Vps13c
ENSMUSG00000035439.14	E024	6.432	0.0259808	6.01053	0.0142208	0.459567	2.25286	4.30267	1.86875	chr8	71725123	71725578	456	-	12	8	21	1	1	1	ENSMUST00000035960.13	Haus8
ENSMUSG00000035623.15	E031	111.637	0.00160103	6.01067	0.0142196	0.459567	16.2062	17.8951	0.29371	chr7	97334632	97335627	996	+	156	108	150	89	83	109	ENSMUST00000107153.3, ENSMUST00000156060.8, ENSMUST00000123731.8	Rsf1
ENSMUSG00000037108.14	E024	29.0391	0.00459231	6.01357	0.0141962	0.459567	9.59354	7.86358	-0.577792	chr5	137820416	137820583	168	+	33	38	45	24	20	21	ENSMUST00000141642.2, ENSMUST00000035852.14	Zcwpw1
ENSMUSG00000046230.12	E030	23.2639	0.00623232	6.01168	0.0142115	0.459567	7.00904	8.77795	0.653067	chr19	16637812	16637945	134	-	33	31	24	18	15	24	ENSMUST00000223897.2, ENSMUST00000224149.2, ENSMUST00000225233.2, ENSMUST00000068156.8	Vps13a
ENSMUSG00000049287.6	E002	101.909	0.00144571	6.01343	0.0141974	0.459567	15.5979	16.8456	0.22743	chr11	59049664	59050004	341	-	159	123	131	82	58	90	ENSMUST00000054523.6	Iba57
ENSMUSG00000091685.7	E007	2.53075	0.164114	6.01173	0.0142111	0.459567	0.0304898	2.78424	13.0267	chr3	79337336	79338593	1258	+	2	7	8	0	0	0	ENSMUST00000199658.2	Gm17359
ENSMUSG00000096674.2	E003	160.814	0.469534	6.01359	0.0141961	0.459567	21.7113	4.53237	-4.58028	chr4	61355275	61355376	102	-	0	8	7	58	18	782	ENSMUST00000095049.5	Mup15
ENSMUSG00000114247.3	E018	20.417	0.0171808	6.01222	0.0142071	0.459567	7.23922	5.30394	-0.900783	chr13	41392569	41392639	71	+	10	9	2	24	21	48	ENSMUST00000241070.1, ENSMUST00000241759.1, ENSMUST00000243950.1, ENSMUST00000224417.2, ENSMUST00000241667.1, ENSMUST00000241571.1, ENSMUST00000242730.1	Gm32063
ENSMUSG00000001627.13	E008	99.286	0.00347983	6.00958	0.0142284	0.459628	16.7852	14.8195	-0.367653	chr12	40256988	40257061	74	-	147	129	165	58	71	63	ENSMUST00000164047.2, ENSMUST00000001672.12, ENSMUST00000165027.9, ENSMUST00000171530.8	Ifrd1
ENSMUSG00000030166.15	E019	8.23624	0.0239186	6.0096	0.0142282	0.459628	3.47965	5.41034	1.27585	chr6	119891180	119891198	19	+	10	19	13	7	1	3	ENSMUST00000160558.2, ENSMUST00000162461.7, ENSMUST00000032269.12, ENSMUST00000161816.8, ENSMUST00000162205.8, ENSMUST00000161045.8	Rad52
ENSMUSG00000074797.12	E013	72.6655	0.00186665	6.00984	0.0142263	0.459628	12.9231	14.6708	0.372417	chr2	130517549	130517642	94	+	108	96	78	62	38	73	ENSMUST00000133328.8, ENSMUST00000103193.5, ENSMUST00000126714.2, ENSMUST00000156382.8	Itpa
ENSMUSG00000025747.13	E003	27.2235	0.00487988	6.00854	0.0142368	0.459803	7.60064	9.32628	0.594265	chr5	30266062	30266128	67	-	39	30	44	18	19	22	ENSMUST00000141630.8, ENSMUST00000026846.11, ENSMUST00000154751.6	Tyms
ENSMUSG00000026709.11	E002	13.3746	0.0127491	6.00794	0.0142416	0.459803	5.01151	6.88049	0.917506	chr1	160868760	160869068	309	-	20	22	16	8	5	14	ENSMUST00000162654.8, ENSMUST00000035430.4	Dars2
ENSMUSG00000028649.23	E042	66.3454	0.00203715	6.0083	0.0142388	0.459803	12.2873	14.0721	0.397615	chr4	123284332	123284424	93	-	113	70	87	57	46	47	ENSMUST00000106224.9, ENSMUST00000082108.12, ENSMUST00000134458.8, ENSMUST00000151346.8, ENSMUST00000238731.2, ENSMUST00000238555.2	Macf1
ENSMUSG00000044098.15	E013	71.3001	0.00544731	6.0081	0.0142404	0.459803	12.7374	14.6137	0.403347	chr3	103869932	103871187	1256	+	92	83	93	54	57	64	ENSMUST00000151927.4, ENSMUST00000068879.11	Rsbn1
ENSMUSG00000042302.15	E003	17.9367	0.0131293	6.00735	0.0142464	0.459895	7.74444	5.78181	-0.846827	chr11	21963484	21963557	74	-	16	13	13	24	26	13	ENSMUST00000045167.11, ENSMUST00000109563.9, ENSMUST00000180360.8	Ehbp1
ENSMUSG00000011658.17	E024	24.9005	0.0106186	6.0067	0.0142517	0.459941	8.2916	6.56208	-0.678428	chr7	44547940	44548063	124	+	11	9	18	32	31	40	ENSMUST00000209163.2, ENSMUST00000071207.14, ENSMUST00000207426.2, ENSMUST00000207154.2, ENSMUST00000207480.2, ENSMUST00000207833.2, ENSMUST00000207485.2, ENSMUST00000208179.2, ENSMUST00000207939.3, ENSMUST00000208291.2, ENSMUST00000208908.2, ENSMUST00000208600.2	Fuz
ENSMUSG00000017210.15	E023	2.0956	0.100623	6.00691	0.01425	0.459941	1.02816	3.07888	3.1658	chr11	98601682	98601811	130	-	3	7	3	0	0	1	ENSMUST00000144720.2	Med24
ENSMUSG00000026280.18	E005	44.2633	0.00400361	6.00563	0.0142603	0.460156	9.82706	11.6407	0.493882	chr1	93682767	93682776	10	+	57	69	54	44	19	34	ENSMUST00000185482.7, ENSMUST00000135762.8, ENSMUST00000027502.16, ENSMUST00000187824.7	Atg4b
ENSMUSG00000005142.11	E006	14.9273	0.00780674	6.00463	0.0142684	0.46023	5.30853	7.15509	0.864391	chr8	85810118	85810916	799	+	26	19	23	9	11	8	ENSMUST00000210991.2	Man2b1
ENSMUSG00000026856.15	E023	175.298	0.00168763	6.00467	0.0142681	0.46023	20.2544	21.9375	0.239746	chr2	30289154	30289696	543	+	227	266	183	119	161	134	ENSMUST00000152303.2, ENSMUST00000113612.10, ENSMUST00000137248.8, ENSMUST00000155196.2, ENSMUST00000123202.8, ENSMUST00000028209.15	Dolpp1
ENSMUSG00000027016.18	E012	9.01189	0.0183251	6.00487	0.0142665	0.46023	5.71179	3.86986	-1.12568	chr2	77332047	77333883	1837	-	12	2	5	11	16	7	ENSMUST00000151388.2	Zfp385b
ENSMUSG00000036206.13	E006	44.4529	0.00484075	6.00424	0.0142716	0.460271	11.3502	10.3089	-0.280675	chr1	89071272	89073628	2357	+	58	46	61	34	38	39	ENSMUST00000066279.11	Sh3bp4
ENSMUSG00000037286.16	E003	2.19014	0.137194	6.0038	0.0142751	0.460324	1.01802	3.21609	3.32033	chr9	100525653	100525665	13	+	4	2	8	0	1	0	ENSMUST00000143816.8, ENSMUST00000129269.8, ENSMUST00000146312.8	Stag1
ENSMUSG00000027405.17	E013	90.7288	0.00368691	6.00298	0.0142818	0.460475	16.3771	14.4822	-0.362588	chr2	130117896	130118018	123	+	120	91	105	63	77	104	ENSMUST00000150745.9, ENSMUST00000103198.11, ENSMUST00000136621.9, ENSMUST00000161543.2, ENSMUST00000160183.2, ENSMUST00000141872.2	Nop56
ENSMUSG00000009566.13	E025	757.35	0.000341665	6.00254	0.0142853	0.460526	40.7278	42.1309	0.112813	chr2	32577932	32578046	115	-	821	947	721	579	892	643	ENSMUST00000130164.8, ENSMUST00000028148.11, ENSMUST00000127812.3	Fpgs
ENSMUSG00000002524.18	E005	3.78527	0.0349463	6.00167	0.0142924	0.460575	4.09176	2.25791	-1.71703	chr15	75942834	75943030	197	-	3	4	1	4	4	6	ENSMUST00000227251.2	Puf60
ENSMUSG00000008036.12	E010	254.074	0.0014787	6.0014	0.0142945	0.460575	26.1635	24.3161	-0.223618	chr7	16482614	16482673	60	+	291	277	261	265	196	257	ENSMUST00000086112.8, ENSMUST00000205590.2, ENSMUST00000205673.2, ENSMUST00000205607.2, ENSMUST00000141496.2	Ap2s1
ENSMUSG00000040536.16	E013	112.761	0.00236781	6.00154	0.0142934	0.460575	16.3121	17.8693	0.270164	chr4	15111194	15111302	109	-	131	130	143	117	73	100	ENSMUST00000041606.14, ENSMUST00000108273.2, ENSMUST00000141105.2	Necab1
ENSMUSG00000063052.10	E022	28.2995	0.00597552	6.00192	0.0142903	0.460575	9.49945	7.71398	-0.604846	chr3	157766875	157766985	111	+	24	22	34	25	33	31	ENSMUST00000072080.10, ENSMUST00000156597.8, ENSMUST00000150525.8	Lrrc40
ENSMUSG00000020513.16	E009	14.7216	0.0514184	6.00112	0.0142968	0.460585	4.98452	7.34258	1.12155	chr11	86448551	86448715	165	+	30	25	16	12	0	13	ENSMUST00000108030.9, ENSMUST00000069503.13, ENSMUST00000164931.2, ENSMUST00000020821.10, ENSMUST00000167178.9	Tubd1
ENSMUSG00000020541.13	E017	11.0979	0.0123066	6.00052	0.0143017	0.460631	6.17356	4.33943	-1.01977	chr11	90552716	90553825	1110	-	6	8	9	11	18	12	ENSMUST00000107867.8, ENSMUST00000147329.2	Tom1l1
ENSMUSG00000039114.17	E013	4.22714	0.775184	6.00042	0.0143025	0.460631	4.86902	0.0454676	-13.4885	chr13	36919002	36919105	104	-	0	0	0	19	1	2	ENSMUST00000224960.2	Nrn1
ENSMUSG00000040687.17	E068	16.9409	0.0103644	6.00023	0.014304	0.460631	5.73398	7.59405	0.813977	chr2	91009524	91009660	137	-	30	20	26	12	6	15	ENSMUST00000111370.9, ENSMUST00000066420.12, ENSMUST00000111369.8, ENSMUST00000125227.8, ENSMUST00000111371.8, ENSMUST00000099723.9, ENSMUST00000150461.8, ENSMUST00000111372.8, ENSMUST00000154028.8, ENSMUST00000153688.8, ENSMUST00000111375.8, ENSMUST00000077941.13, ENSMUST00000111373.8, ENSMUST00000135715.8, ENSMUST00000075269.10, ENSMUST00000150517.2, ENSMUST00000111381.9, ENSMUST00000111376.8, ENSMUST00000099725.9, ENSMUST00000125321.8, ENSMUST00000066473.12, ENSMUST00000130395.8	Madd
ENSMUSG00000045672.16	E015	67.2322	0.00303862	5.99948	0.0143101	0.460766	9.73104	7.53164	-0.744333	chr4	63176389	63176433	45	+	11	4	6	185	16	139	ENSMUST00000125504.8, ENSMUST00000148751.2, ENSMUST00000184067.8, ENSMUST00000036300.13	Col27a1
ENSMUSG00000028712.13	E006	71.4942	0.00248494	5.99895	0.0143144	0.46084	8.72197	10.6097	0.570191	chr4	115422868	115422912	45	+	212	154	111	8	14	2	ENSMUST00000141033.8, ENSMUST00000126645.8, ENSMUST00000030486.15	Cyp4a31
ENSMUSG00000016344.15	E005	13.2401	0.0187952	5.99827	0.0143199	0.460851	4.97179	6.93689	0.96418	chr2	180829329	180829342	14	+	20	21	15	5	7	16	ENSMUST00000138800.8	Ppdpf
ENSMUSG00000018381.16	E010	29.5547	0.00529927	5.99819	0.0143205	0.460851	7.55588	9.40197	0.634909	chr11	95726717	95726780	64	-	57	34	58	16	16	13	ENSMUST00000059026.10, ENSMUST00000131049.2	Abi3
ENSMUSG00000034274.12	E003	41.4215	0.004546	5.9986	0.0143173	0.460851	11.2412	9.50702	-0.488269	chr11	4849791	4849906	116	+	45	29	40	49	37	48	ENSMUST00000038237.8, ENSMUST00000101615.9	Thoc5
ENSMUSG00000028649.23	E045	106.338	0.00401889	5.99662	0.0143333	0.461061	17.6951	15.5317	-0.385843	chr4	123288799	123289040	242	-	129	98	103	107	84	125	ENSMUST00000106224.9, ENSMUST00000082108.12, ENSMUST00000134458.8, ENSMUST00000151346.8, ENSMUST00000238731.2, ENSMUST00000238555.2	Macf1
ENSMUSG00000032396.18	E011	76.1891	0.00190949	5.9962	0.0143367	0.461061	13.1214	14.8468	0.362903	chr9	64224970	64225131	162	-	118	109	97	57	45	57	ENSMUST00000120760.8, ENSMUST00000113890.2, ENSMUST00000168844.9, ENSMUST00000068367.14	Dis3l
ENSMUSG00000038545.14	E029	9.16613	0.0549573	5.99679	0.0143319	0.461061	6.15788	3.81338	-1.38585	chr17	46969248	46969343	96	+	14	4	5	6	17	9	ENSMUST00000145567.8, ENSMUST00000043464.14	Cul7
ENSMUSG00000043535.14	E027	20.8732	0.0190707	5.99686	0.0143314	0.461061	6.35054	8.41818	0.81734	chr2	29054470	29054563	94	+	42	32	21	13	8	19	ENSMUST00000061578.9, ENSMUST00000145422.2	Setx
ENSMUSG00000056211.14	E008	36.8724	0.00388651	5.9963	0.0143359	0.461061	8.915	10.7038	0.532322	chr1	128079481	128079550	70	+	64	44	52	22	19	35	ENSMUST00000187557.2, ENSMUST00000187023.7, ENSMUST00000191016.7, ENSMUST00000036288.11, ENSMUST00000187900.7, ENSMUST00000188381.7	R3hdm1
ENSMUSG00000027405.17	E055	13.6613	0.0239164	5.99516	0.0143452	0.461271	4.74329	6.8957	1.08297	chr2	130121199	130121199	1	+	32	15	24	7	4	9	ENSMUST00000150745.9, ENSMUST00000103198.11, ENSMUST00000150401.8, ENSMUST00000153353.9, ENSMUST00000145335.3	Nop56
ENSMUSG00000022200.9	E012	97.5601	0.00313753	5.99426	0.0143525	0.461382	16.9257	15.0041	-0.355891	chr15	12351352	12351677	326	+	122	109	112	84	72	102	ENSMUST00000228671.2	Golph3
ENSMUSG00000074698.11	E020	191.115	0.00115727	5.99429	0.0143523	0.461382	21.2427	22.9341	0.230964	chr2	152117318	152117466	149	+	265	205	223	173	161	157	ENSMUST00000099224.10	Csnk2a1
ENSMUSG00000068290.12	E020	413.224	0.000473567	5.99266	0.0143655	0.461737	30.8771	32.4819	0.159562	chr2	130506395	130506579	185	-	517	415	417	380	370	425	ENSMUST00000089559.11	Ddrgk1
ENSMUSG00000026584.15	E020	40.1819	0.00746769	5.99217	0.0143695	0.461804	9.18542	11.1024	0.552115	chr1	163773733	163773771	39	+	70	45	68	28	15	33	ENSMUST00000027876.11, ENSMUST00000162234.2	Scyl3
ENSMUSG00000035878.14	E004	260.266	0.00305932	5.99166	0.0143737	0.461874	24.6254	26.4277	0.21598	chr9	54824631	54825142	512	+	286	336	304	188	307	175	ENSMUST00000124295.2, ENSMUST00000125983.8, ENSMUST00000135648.2, ENSMUST00000039742.8	Hykk
ENSMUSG00000000594.8	E001	217.45	0.00105082	5.99098	0.0143792	0.461948	22.6255	24.3225	0.21923	chr11	54988941	54989070	130	+	283	210	217	206	214	199	ENSMUST00000000608.8	Gm2a
ENSMUSG00000033326.16	E031	22.8242	0.0103019	5.99029	0.0143849	0.461948	8.71937	6.83963	-0.70452	chr4	118037090	118037143	54	-	18	31	22	24	17	25	ENSMUST00000050288.9, ENSMUST00000106403.8, ENSMUST00000106406.9	Kdm4a
ENSMUSG00000037270.19	E106	10.3752	0.0148427	5.99074	0.0143812	0.461948	6.03041	4.18288	-1.05804	chr3	37078575	37080238	1664	+	7	8	7	12	17	9	ENSMUST00000148698.2	Bltp1
ENSMUSG00000042323.18	E007	8.83206	0.0191283	5.99019	0.0143857	0.461948	3.68483	5.60964	1.21501	chr14	30741165	30741250	86	+	21	9	17	5	5	2	ENSMUST00000112095.8, ENSMUST00000052239.12, ENSMUST00000146325.8, ENSMUST00000145497.2, ENSMUST00000112094.8, ENSMUST00000112098.11, ENSMUST00000144009.2, ENSMUST00000112106.8	Pbrm1
ENSMUSG00000055204.16	E001	7.57285	0.048862	5.9905	0.0143831	0.461948	3.12262	5.3374	1.54926	chr5	90375025	90375677	653	-	9	20	11	3	2	4	ENSMUST00000014421.15	Ankrd17
ENSMUSG00000034243.18	E007	26.922	0.00519905	5.98903	0.0143951	0.462189	7.47996	9.30628	0.634444	chr16	36709734	36709763	30	+	43	26	48	15	18	22	ENSMUST00000114812.9, ENSMUST00000134616.8, ENSMUST00000039855.9	Golgb1
ENSMUSG00000097184.4	E005	20.7308	0.0129151	5.98876	0.0143973	0.462198	6.78147	8.05055	0.497495	chr16	29835462	29836517	1056	+	20	26	31	10	15	26	ENSMUST00000241898.1	4632428C04Rik
ENSMUSG00000019850.12	E013	10.0752	0.0178581	5.98779	0.0144052	0.462204	3.03922	5.13987	1.51836	chr10	18884014	18884083	70	-	20	11	33	4	1	0	ENSMUST00000154749.2, ENSMUST00000019997.11, ENSMUST00000122863.2, ENSMUST00000105527.2, ENSMUST00000154590.2	Tnfaip3
ENSMUSG00000025155.16	E024	109.601	0.00133303	5.98843	0.0144	0.462204	15.9072	17.6965	0.315581	chr11	120685805	120685837	33	-	219	113	139	90	54	89	ENSMUST00000026151.11, ENSMUST00000106133.8, ENSMUST00000106135.8, ENSMUST00000146008.2, ENSMUST00000167023.8, ENSMUST00000129955.2	Dus1l
ENSMUSG00000025212.18	E011	2.80294	0.0602097	5.98826	0.0144014	0.462204	3.61948	1.79102	-2.03133	chr19	45037546	45037609	64	+	1	2	2	2	4	5	ENSMUST00000111954.11, ENSMUST00000062213.13, ENSMUST00000237222.2, ENSMUST00000084493.8, ENSMUST00000236638.2	Sfxn3
ENSMUSG00000042535.10	E008	84.1386	0.00236261	5.98778	0.0144053	0.462204	13.8051	15.5959	0.358958	chr15	79591896	79592069	174	+	131	101	125	50	70	57	ENSMUST00000229046.2, ENSMUST00000046463.10	Gtpbp1
ENSMUSG00000025702.16	E029	103.359	0.0027959	5.98718	0.0144102	0.462299	17.1736	15.2656	-0.34805	chr6	116380381	116380389	9	+	110	93	80	129	95	110	ENSMUST00000123246.8, ENSMUST00000079012.13, ENSMUST00000156014.4, ENSMUST00000101032.10, ENSMUST00000204657.3, ENSMUST00000203193.3, ENSMUST00000123405.8, ENSMUST00000140884.8, ENSMUST00000203116.2, ENSMUST00000135901.2	Marchf8
ENSMUSG00000020284.17	E016	21.751	0.0060764	5.98663	0.0144147	0.462382	6.70488	8.40006	0.653801	chr10	77817596	77817647	52	+	46	20	32	12	19	12	ENSMUST00000105398.2, ENSMUST00000136275.2, ENSMUST00000123999.8, ENSMUST00000116237.3, ENSMUST00000105397.10, ENSMUST00000149074.8, ENSMUST00000129277.2	Cfap410
ENSMUSG00000040687.17	E003	53.5847	0.0223745	5.98626	0.0144177	0.462415	13.2483	10.2255	-0.756755	chr2	90968695	90968746	52	-	42	56	39	89	39	50	ENSMUST00000111370.9, ENSMUST00000111369.8, ENSMUST00000125227.8, ENSMUST00000111371.8, ENSMUST00000099723.9, ENSMUST00000150461.8, ENSMUST00000111372.8, ENSMUST00000154028.8, ENSMUST00000153688.8, ENSMUST00000111375.8, ENSMUST00000077941.13, ENSMUST00000111373.8, ENSMUST00000075269.10, ENSMUST00000111381.9, ENSMUST00000156368.2, ENSMUST00000111376.8, ENSMUST00000099725.9, ENSMUST00000125321.8, ENSMUST00000066473.12	Madd
ENSMUSG00000052712.18	E025	2.41995	0.220432	5.98563	0.0144229	0.462519	0.975335	3.61497	3.78165	chr17	29496170	29496467	298	+	13	2	2	1	0	0	ENSMUST00000234714.2, ENSMUST00000235074.2	BC004004
ENSMUSG00000003378.10	E005	18.4128	0.00717862	5.9834	0.0144411	0.462527	6.07569	7.90575	0.763131	chr7	24715233	24715398	166	-	16	29	24	13	17	14	ENSMUST00000206134.2, ENSMUST00000205328.2, ENSMUST00000003468.10	Grik5
ENSMUSG00000005610.18	E025	21.316	0.0105072	5.98425	0.0144342	0.462527	6.42193	8.37207	0.769009	chr7	110675730	110675902	173	-	35	28	35	10	18	11	ENSMUST00000161736.2	Eif4g2
ENSMUSG00000010277.8	E018	139.756	0.00128984	5.98368	0.0144388	0.462527	18.1134	19.9152	0.282728	chr11	78158925	78158937	13	+	179	135	167	121	112	146	ENSMUST00000010421.7	Bltp2
ENSMUSG00000016344.15	E013	30.7322	0.00855169	5.98329	0.014442	0.462527	9.7863	7.84449	-0.642742	chr2	180830298	180830534	237	+	33	24	15	33	44	32	ENSMUST00000016488.13, ENSMUST00000127971.8	Ppdpf
ENSMUSG00000023330.13	E006	81.0191	0.00216683	5.98323	0.0144426	0.462527	15.2157	13.9022	-0.26559	chr2	126006647	126007196	550	+	101	97	84	80	53	83	ENSMUST00000110437.4, ENSMUST00000170908.8	Dtwd1
ENSMUSG00000041235.13	E055	25.3977	0.0112012	5.98439	0.0144331	0.462527	8.99904	7.101	-0.687583	chr4	8867225	8867659	435	+	15	15	32	26	28	33	ENSMUST00000051558.10	Chd7
ENSMUSG00000046201.10	E013	20.5987	0.00822326	5.98323	0.0144425	0.462527	6.25387	8.0301	0.724731	chr17	3219602	3219681	80	+	36	30	35	6	16	11	ENSMUST00000076734.8	Scaf8
ENSMUSG00000046338.5	E017	3.36539	0.0496081	5.98524	0.0144261	0.462527	1.98474	3.81984	1.89054	chr2	127276308	127276385	78	+	10	3	6	2	1	1	ENSMUST00000062211.4	Gpat2
ENSMUSG00000085148.2	E004	836.19	0.00064713	5.98435	0.0144334	0.462527	43.6237	43.044	-0.0450996	chr11	75356133	75357502	1370	+	1771	842	798	632	791	505	ENSMUST00000149940.2	Mir22hg
ENSMUSG00000112805.2	E006	2.49436	0.0851241	5.98327	0.0144422	0.462527	3.50867	1.81962	-1.89578	chr10	99058299	99058928	630	-	4	1	1	1	4	4	ENSMUST00000217795.2	Gm34574
ENSMUSG00000027956.12	E017	3.65337	0.0873734	5.98274	0.0144466	0.462593	3.72062	1.67922	-2.29698	chr3	79749037	79749145	109	-	0	1	2	2	8	7	ENSMUST00000194338.2	Tmem144
ENSMUSG00000005268.21	E004	73.2234	0.00689266	5.98176	0.0144546	0.462728	14.9211	12.631	-0.489167	chr15	10177741	10177866	126	+	124	58	22	29	184	26	ENSMUST00000124470.8, ENSMUST00000137867.8, ENSMUST00000005400.13, ENSMUST00000145428.8	Prlr
ENSMUSG00000007603.10	E019	13.0211	0.0108824	5.98142	0.0144573	0.462728	4.70356	6.60268	0.981468	chr17	57076439	57076533	95	+	28	17	22	7	8	4	ENSMUST00000233290.2	Dus3l
ENSMUSG00000026519.17	E025	48.7853	0.00302804	5.98104	0.0144605	0.462728	10.4864	12.2277	0.44855	chr1	180788300	180788406	107	+	63	55	43	50	46	41	ENSMUST00000161942.2, ENSMUST00000161523.8, ENSMUST00000027800.15	Tmem63a
ENSMUSG00000031508.15	E004	52.374	0.00267332	5.98114	0.0144596	0.462728	10.9395	12.5929	0.411318	chr8	11662948	11664962	2015	-	80	54	67	42	42	43	ENSMUST00000169782.3	Ankrd10
ENSMUSG00000042354.8	E037	103.333	0.00136764	5.98128	0.0144585	0.462728	17.3292	15.5654	-0.317447	chr14	30739014	30739113	100	-	156	111	116	84	57	121	ENSMUST00000228427.2, ENSMUST00000227467.2, ENSMUST00000228341.2, ENSMUST00000228739.2, ENSMUST00000227087.2, ENSMUST00000228774.2, ENSMUST00000227170.2, ENSMUST00000037739.8, ENSMUST00000226740.2	Gnl3
ENSMUSG00000026944.19	E036	110.725	0.00380126	5.98052	0.0144647	0.462802	17.9472	15.8336	-0.37105	chr2	25333241	25333454	214	+	146	98	78	113	91	144	ENSMUST00000143075.2, ENSMUST00000102919.4	Abca2
ENSMUSG00000000568.16	E027	89.7579	0.00165243	5.97449	0.0145143	0.462889	14.4412	16.1013	0.320728	chr5	100126321	100126435	115	-	129	115	108	58	80	72	ENSMUST00000072750.13, ENSMUST00000112939.10, ENSMUST00000172361.8, ENSMUST00000019128.15, ENSMUST00000168396.2	Hnrnpd
ENSMUSG00000004865.17	E018	8.11331	0.0392214	5.97743	0.0144901	0.462889	5.61521	3.55706	-1.31983	chr17	28819431	28819677	247	-	5	6	7	10	13	6	ENSMUST00000126683.2	Srpk1
ENSMUSG00000005871.16	E002	16.9282	0.00769392	5.97411	0.0145174	0.462889	7.64977	5.85221	-0.776115	chr18	34354037	34354065	29	+	22	15	16	21	12	17	ENSMUST00000171187.8, ENSMUST00000115781.10, ENSMUST00000079362.13	Apc
ENSMUSG00000007739.11	E003	49.6092	0.004724	5.97546	0.0145063	0.462889	10.4779	12.4197	0.496496	chr11	22940639	22940649	11	+	74	60	57	44	40	35	ENSMUST00000173867.8, ENSMUST00000174244.8, ENSMUST00000173853.8	Cct4
ENSMUSG00000020571.14	E015	784.268	0.000341241	5.97807	0.0144848	0.462889	41.1004	42.8079	0.136023	chr12	17328942	17328951	10	+	1176	473	563	1066	340	1140	ENSMUST00000057288.7, ENSMUST00000239402.2, ENSMUST00000162936.8	Pdia6
ENSMUSG00000020716.17	E050	25.7169	0.00614233	5.97791	0.0144862	0.462889	9.15313	7.35327	-0.635727	chr11	79436180	79436373	194	+	26	19	32	30	20	28	ENSMUST00000108251.9, ENSMUST00000146699.2, ENSMUST00000071325.9	Nf1
ENSMUSG00000021366.9	E009	86.9923	0.00184585	5.97801	0.0144853	0.462889	13.6166	15.3969	0.361445	chr13	42312175	42312764	590	+	117	169	125	42	62	41	ENSMUST00000222491.2, ENSMUST00000060148.6	Hivep1
ENSMUSG00000022108.9	E014	1372.68	0.000508868	5.97759	0.0144888	0.462889	52.5283	53.9431	0.0958584	chr14	73622639	73622729	91	-	1838	1426	1382	1098	1453	1233	ENSMUST00000022704.9	Itm2b
ENSMUSG00000024913.17	E006	366.28	0.00197215	5.97418	0.0145169	0.462889	31.1067	28.7979	-0.240727	chr19	3641616	3641852	237	-	446	367	360	308	403	346	ENSMUST00000177330.8, ENSMUST00000177294.2, ENSMUST00000025856.17	Lrp5
ENSMUSG00000026269.15	E014	142.211	0.00337051	5.97404	0.014518	0.462889	18.0071	20.0648	0.322609	chr1	92844433	92844459	27	+	232	198	158	85	143	83	ENSMUST00000178116.8, ENSMUST00000179854.8, ENSMUST00000027487.15, ENSMUST00000178816.8	Rnpepl1
ENSMUSG00000027523.21	E026	1166.2	0.00104873	5.97603	0.0145016	0.462889	48.7799	50.9027	0.150004	chr2	174172080	174172193	114	+	1688	1348	1246	945	957	1063	ENSMUST00000087871.11, ENSMUST00000109087.8, ENSMUST00000109085.8, ENSMUST00000109083.2, ENSMUST00000109084.8, ENSMUST00000238318.2	Gnas
ENSMUSG00000027582.17	E001	6.43775	0.0247538	5.97443	0.0145148	0.462889	5.08525	3.24554	-1.29777	chr2	181006721	181007169	449	+	5	8	4	9	4	8	ENSMUST00000029105.12	Zgpat
ENSMUSG00000032184.6	E003	2.66671	0.188639	5.97894	0.0144777	0.462889	3.85575	1.7344	-2.30673	chr9	75533307	75533319	13	+	4	0	2	2	2	6	ENSMUST00000034702.6	Lysmd2
ENSMUSG00000033416.16	E019	370.508	0.000766579	5.97494	0.0145105	0.462889	30.5013	28.742	-0.185151	chr10	75345898	75345957	60	-	385	260	295	472	277	512	ENSMUST00000138122.2, ENSMUST00000153125.8, ENSMUST00000129307.2, ENSMUST00000118936.8, ENSMUST00000123505.2, ENSMUST00000039796.14, ENSMUST00000145890.8, ENSMUST00000219774.2, ENSMUST00000128419.8, ENSMUST00000147269.8	Gucd1
ENSMUSG00000038170.16	E019	52.5386	0.00453263	5.97593	0.0145024	0.462889	12.6611	10.7318	-0.483046	chr3	97609552	97609683	132	-	53	44	55	66	46	51	ENSMUST00000168438.9, ENSMUST00000090750.12	Pde4dip
ENSMUSG00000039908.15	E012	15.5234	0.0131074	5.97858	0.0144807	0.462889	7.20491	5.34541	-0.864478	chr11	119260019	119260091	73	+	16	10	9	26	14	16	ENSMUST00000151612.2, ENSMUST00000050880.8	Slc26a11
ENSMUSG00000040297.13	E016	15.5444	0.0263563	5.97691	0.0144943	0.462889	5.18879	7.29111	0.984989	chr1	161671571	161671636	66	-	20	23	32	9	4	12	ENSMUST00000194106.2, ENSMUST00000048377.11, ENSMUST00000194388.2	Suco
ENSMUSG00000042185.15	E022	6.81311	0.0230987	5.97707	0.0144931	0.462889	5.14476	3.28028	-1.30067	chr9	31309090	31309855	766	+	6	3	6	8	5	12	ENSMUST00000215544.2, ENSMUST00000134528.2	Nfrkb
ENSMUSG00000044791.17	E023	9.3373	0.0405431	5.97559	0.0145053	0.462889	6.09369	3.88224	-1.30381	chr9	110406190	110406357	168	+	9	6	8	18	6	8	ENSMUST00000196814.5, ENSMUST00000197655.2	Setd2
ENSMUSG00000049076.13	E015	1.9631	0.114716	5.97531	0.0145076	0.462889	3.12883	1.18149	-2.81115	chr16	30926346	30926450	105	-	1	0	1	3	1	5	ENSMUST00000229010.3	Acap2
ENSMUSG00000050812.19	E051	58.5008	0.00295647	5.97777	0.0144873	0.462889	13.1363	11.3389	-0.430424	chr4	58849887	58849953	67	-	51	56	50	66	63	61	ENSMUST00000149301.8, ENSMUST00000102889.10, ENSMUST00000107557.9, ENSMUST00000144512.8	Ecpas
ENSMUSG00000052533.15	E029	9.75206	0.0122251	5.97876	0.0144792	0.462889	4.01886	5.87796	1.09952	chr2	30213532	30213646	115	+	20	15	14	6	4	5	ENSMUST00000064447.12, ENSMUST00000133603.2	Nup188
ENSMUSG00000056014.16	E010	55.9305	0.00651708	5.97496	0.0145104	0.462889	12.7617	11.3257	-0.34905	chr5	138646043	138647098	1056	+	65	53	41	52	65	60	ENSMUST00000069862.11	A430033K04Rik
ENSMUSG00000059474.14	E046	8.43552	0.0576772	5.97469	0.0145126	0.462889	3.36836	5.82016	1.58104	chr11	93824707	93824784	78	+	29	9	9	3	5	3	ENSMUST00000107853.8, ENSMUST00000063718.11, ENSMUST00000107854.9	Mbtd1
ENSMUSG00000059851.16	E020	4.27746	0.0359254	5.97584	0.0145032	0.462889	2.45219	4.31209	1.63032	chr7	4745728	4745742	15	+	8	4	9	2	2	3	ENSMUST00000152500.2	Kmt5c
ENSMUSG00000109771.3	E003	6.44104	0.0219575	5.97668	0.0144963	0.462889	3.30317	5.05058	1.22715	chr5	110228604	110228730	127	-	6	12	8	4	3	7	ENSMUST00000211397.3, ENSMUST00000209865.2, ENSMUST00000249316.1, ENSMUST00000210052.3	Gm35315
ENSMUSG00000033382.16	E024	35.2865	0.00439402	5.97238	0.0145317	0.463262	8.63034	10.5243	0.57732	chr18	20985861	20985911	51	-	64	46	45	26	23	22	ENSMUST00000224530.2, ENSMUST00000097658.2, ENSMUST00000225661.3, ENSMUST00000223584.2	Trappc8
ENSMUSG00000017765.18	E022	18.8249	0.010256	5.97153	0.0145386	0.463378	8.02927	6.12866	-0.782991	chr8	106680515	106680570	56	-	17	23	17	20	16	20	ENSMUST00000116429.9, ENSMUST00000034370.17, ENSMUST00000132231.2	Slc12a4
ENSMUSG00000024317.16	E015	12.1934	0.0129974	5.97104	0.0145427	0.463378	6.50961	4.70558	-0.939102	chr18	21160443	21160584	142	+	5	13	12	14	13	14	ENSMUST00000234536.2, ENSMUST00000052396.7, ENSMUST00000234107.2, ENSMUST00000072847.12, ENSMUST00000234169.2	Rnf138
ENSMUSG00000036403.16	E026	15.1745	0.0112925	5.97135	0.0145401	0.463378	5.34688	7.1648	0.847498	chr5	76785911	76786113	203	+	20	19	30	6	8	14	ENSMUST00000121979.8, ENSMUST00000130651.2, ENSMUST00000049060.8	Cep135
ENSMUSG00000037470.15	E032	69.5994	0.00949013	5.97099	0.0145431	0.463378	14.6057	12.1089	-0.549802	chr1	36215314	36215408	95	-	73	40	69	73	44	117	ENSMUST00000173166.2, ENSMUST00000174266.8, ENSMUST00000046875.14	Uggt1
ENSMUSG00000004043.15	E019	11.9026	0.0104955	5.97056	0.0145467	0.46343	4.54325	6.4173	0.999229	chr11	100766489	100767602	1114	+	23	16	20	3	7	9	ENSMUST00000154087.2	Stat5a
ENSMUSG00000005142.11	E007	6.77934	0.0818351	5.96982	0.0145528	0.463438	2.83906	5.25721	1.78038	chr8	85810917	85811029	113	+	7	12	17	1	4	3	ENSMUST00000211379.2, ENSMUST00000210991.2	Man2b1
ENSMUSG00000025871.19	E015	3.79315	0.0936401	5.97002	0.0145511	0.463438	4.06591	1.92855	-2.15383	chr13	54712323	54712327	5	-	1	2	2	9	5	2	ENSMUST00000126295.2, ENSMUST00000143144.8	4833439L19Rik
ENSMUSG00000027962.15	E012	86.166	0.00297657	5.97022	0.0145495	0.463438	13.2025	14.9482	0.364871	chr3	115922182	115922457	276	-	216	95	152	37	55	23	ENSMUST00000029574.13, ENSMUST00000196309.2, ENSMUST00000196449.5	Vcam1
ENSMUSG00000056220.15	E003	9.67242	0.213033	5.96954	0.0145551	0.463449	6.79783	3.41815	-1.98833	chr1	149716369	149716526	158	-	1	11	7	8	14	14	ENSMUST00000111926.9, ENSMUST00000070200.15	Pla2g4a
ENSMUSG00000022106.15	E062	56.6889	0.00265099	5.96833	0.0145651	0.46359	13.1102	11.2936	-0.436303	chr14	73420043	73420122	80	+	62	64	56	57	50	55	ENSMUST00000169479.8, ENSMUST00000022702.13, ENSMUST00000169513.8, ENSMUST00000164822.8, ENSMUST00000170278.2, ENSMUST00000170677.8, ENSMUST00000110952.10	Rcbtb2
ENSMUSG00000024044.20	E050	4.80593	0.0850767	5.96783	0.0145692	0.46359	2.15674	4.34388	2.02218	chr17	69591886	69591911	26	+	14	9	6	2	2	0	ENSMUST00000225740.2, ENSMUST00000223565.2, ENSMUST00000239167.2, ENSMUST00000112680.8, ENSMUST00000232706.2, ENSMUST00000080208.7, ENSMUST00000233964.2, ENSMUST00000223703.2, ENSMUST00000225977.2, ENSMUST00000224951.2, ENSMUST00000224523.2, ENSMUST00000233509.2, ENSMUST00000238898.2	Epb41l3
ENSMUSG00000024991.9	E001	383.954	0.000414923	5.96783	0.0145692	0.46359	31.464	29.8475	-0.165221	chr19	60749555	60750276	722	-	533	400	492	337	242	385	ENSMUST00000025955.8	Eif3a
ENSMUSG00000074634.13	E003	20.9609	0.0112503	5.96823	0.0145659	0.46359	5.83118	7.65101	0.787003	chr13	119629170	119629551	382	+	53	31	36	6	11	5	ENSMUST00000176171.9, ENSMUST00000099147.5, ENSMUST00000177361.3	Tmem267
ENSMUSG00000079363.8	E002	31.3073	0.00539959	5.96786	0.0145689	0.46359	8.00974	9.70629	0.558346	chr5	105267244	105267437	194	-	66	35	51	24	12	17	ENSMUST00000196204.5, ENSMUST00000100962.8	Gbp4
ENSMUSG00000026193.16	E015	956.632	0.00104388	5.96738	0.0145729	0.463607	46.9424	44.7781	-0.161777	chr1	71636801	71636831	31	-	1148	946	1054	816	973	904	ENSMUST00000055226.13, ENSMUST00000187938.7, ENSMUST00000185408.7, ENSMUST00000190780.7, ENSMUST00000187627.2, ENSMUST00000186129.7, ENSMUST00000188894.7	Fn1
ENSMUSG00000047617.12	E026	207.969	0.00586486	5.96729	0.0145736	0.463607	21.2164	23.337	0.287401	chr2	25350677	25350727	51	-	512	294	217	106	141	102	ENSMUST00000114261.9, ENSMUST00000125710.8, ENSMUST00000123986.2, ENSMUST00000124172.2, ENSMUST00000138079.8, ENSMUST00000151239.2, ENSMUST00000133919.8	Paxx
ENSMUSG00000026980.16	E015	2.01477	0.0779038	5.96644	0.0145807	0.463768	1.04407	3.01198	3.05805	chr2	60158734	60158839	106	-	6	5	2	0	1	0	ENSMUST00000028362.9, ENSMUST00000112533.8	Ly75
ENSMUSG00000005102.14	E032	30.0333	0.00511138	5.96606	0.0145838	0.463806	9.49718	7.8281	-0.561538	chr2	118286257	118286425	169	+	25	20	23	31	34	43	ENSMUST00000110874.8, ENSMUST00000110872.8, ENSMUST00000110870.8, ENSMUST00000005233.12, ENSMUST00000102527.10	Eif2ak4
ENSMUSG00000000148.18	E017	27.7476	0.00559437	5.96571	0.0145867	0.463837	9.47895	7.65098	-0.622348	chr5	140700515	140700701	187	+	25	30	31	28	28	25	ENSMUST00000110806.8, ENSMUST00000124892.2, ENSMUST00000131905.8, ENSMUST00000153440.8, ENSMUST00000100505.3, ENSMUST00000041588.13	Brat1
ENSMUSG00000023806.11	E008	11.716	0.0275028	5.96486	0.0145938	0.463901	6.21542	4.13024	-1.18214	chr17	7188268	7189138	871	-	5	8	5	12	24	12	ENSMUST00000232602.2	Rsph3b
ENSMUSG00000057802.10	E022	6.75306	0.0291631	5.96477	0.0145945	0.463901	3.25156	4.18897	0.731854	chr9	110835411	110835498	88	+	21	6	14	2	0	4	ENSMUST00000245025.1, ENSMUST00000197279.2, ENSMUST00000243647.1, ENSMUST00000245495.1, ENSMUST00000242131.1, ENSMUST00000080872.5, ENSMUST00000241368.1, ENSMUST00000243535.1, ENSMUST00000197321.6	Gm10030
ENSMUSG00000066440.6	E037	59.082	0.00234655	5.96476	0.0145946	0.463901	13.0294	11.2478	-0.430034	chr12	79308366	79308598	233	-	52	44	43	65	73	70	ENSMUST00000219912.2, ENSMUST00000021547.8	Zfyve26
ENSMUSG00000003134.11	E020	30.9381	0.00407774	5.96403	0.0146006	0.463907	8.20557	9.91868	0.551237	chr1	39430279	39430368	90	-	43	34	42	22	33	19	ENSMUST00000193823.2, ENSMUST00000192531.6, ENSMUST00000054462.11, ENSMUST00000195854.2	Tbc1d8
ENSMUSG00000020792.16	E031	74.8816	0.00170062	5.96436	0.0145979	0.463907	13.1767	14.8477	0.350748	chr11	116197214	116197279	66	-	100	86	89	58	72	59	ENSMUST00000106411.10, ENSMUST00000106413.10, ENSMUST00000139699.8, ENSMUST00000021147.14, ENSMUST00000126731.8, ENSMUST00000124281.2	Exoc7
ENSMUSG00000032812.19	E059	117.451	0.00136869	5.96414	0.0145997	0.463907	16.5864	18.353	0.300231	chr7	101050999	101051067	69	+	155	134	120	93	118	103	ENSMUST00000084896.10, ENSMUST00000107010.9, ENSMUST00000125284.8, ENSMUST00000084895.12, ENSMUST00000098243.4	Arap1
ENSMUSG00000020051.18	E003	1702.45	0.000166176	5.9634	0.0146059	0.464011	58.3434	57.0619	-0.0827474	chr10	87357889	87357938	50	+	1865	1676	1638	1449	2022	1630	ENSMUST00000218573.2, ENSMUST00000020241.17, ENSMUST00000219813.2	Pah
ENSMUSG00000018068.14	E012	10.6839	0.0322805	5.96192	0.0146181	0.464254	4.2423	6.33259	1.15886	chr11	86117464	86117628	165	-	17	9	24	8	4	7	ENSMUST00000146421.2, ENSMUST00000108039.8, ENSMUST00000134828.8, ENSMUST00000018212.13	Ints2
ENSMUSG00000028851.7	E009	7.60074	0.0154262	5.96177	0.0146194	0.464254	3.53596	5.33892	1.19103	chr4	133263183	133263238	56	-	12	12	12	5	2	6	ENSMUST00000148612.2	Nudc
ENSMUSG00000030748.10	E010	64.8987	0.00275558	5.96178	0.0146193	0.464254	13.9394	12.1468	-0.403408	chr7	125166384	125166469	86	+	79	54	65	57	59	80	ENSMUST00000205985.2, ENSMUST00000206846.2, ENSMUST00000033004.8, ENSMUST00000206681.2	Il4ra
ENSMUSG00000064128.9	E025	10.1472	0.0261411	5.96153	0.0146214	0.464257	3.86601	5.9031	1.22391	chr14	56809304	56809658	355	-	10	27	15	3	6	4	ENSMUST00000224748.2, ENSMUST00000225951.2	Cenpj
ENSMUSG00000049600.9	E007	25.039	0.006593	5.96128	0.0146234	0.464259	7.33369	8.61603	0.467703	chr7	12741753	12742175	423	-	43	35	37	17	16	13	ENSMUST00000210282.2, ENSMUST00000172240.2, ENSMUST00000209997.2, ENSMUST00000051390.9	Zbtb45
ENSMUSG00000028330.9	E027	77.0585	0.00298857	5.96	0.014634	0.464534	13.1666	15.0181	0.386592	chr4	46171893	46171979	87	+	123	109	94	56	40	67	ENSMUST00000030014.9, ENSMUST00000133286.2	Ncbp1
ENSMUSG00000025326.13	E036	70.2383	0.00200015	5.95964	0.014637	0.464568	12.6793	14.4048	0.374371	chr7	58936690	58936780	91	+	100	85	94	49	45	68	ENSMUST00000202288.2, ENSMUST00000202945.4, ENSMUST00000202207.4, ENSMUST00000200758.4, ENSMUST00000107537.5	Ube3a
ENSMUSG00000030835.7	E028	130.188	0.00178015	5.95903	0.0146421	0.464605	19.3105	17.3791	-0.313501	chr7	45718096	45718222	127	+	150	126	155	139	86	139	ENSMUST00000033121.7	Nomo1
ENSMUSG00000079478.10	E001	3.62078	0.0440836	5.95924	0.0146404	0.464605	3.91278	2.20756	-1.65287	chr19	5780920	5781161	242	-	2	1	4	2	4	8	ENSMUST00000159008.2	Znrd2
ENSMUSG00000037270.19	E112	86.1386	0.00907984	5.95869	0.0146449	0.464633	16.1198	13.6781	-0.483637	chr3	37084696	37084792	97	+	109	54	78	102	98	77	ENSMUST00000141740.8, ENSMUST00000146948.8, ENSMUST00000152564.8, ENSMUST00000138950.8, ENSMUST00000057272.15, ENSMUST00000148698.2	Bltp1
ENSMUSG00000001151.11	E020	17.3701	0.0220114	5.95789	0.0146516	0.464782	7.90513	5.68564	-0.954969	chr10	76215739	76215889	151	-	22	11	14	16	30	11	ENSMUST00000217838.2, ENSMUST00000001179.7, ENSMUST00000220395.2	Pcnt
ENSMUSG00000025014.14	E011	77.4746	0.00338253	5.95691	0.0146597	0.464914	10.2196	12.2669	0.532992	chr19	41035968	41036076	109	+	112	189	173	8	23	13	ENSMUST00000051806.12, ENSMUST00000112200.3	Dntt
ENSMUSG00000052137.12	E006	75.5695	0.0154618	5.95708	0.0146583	0.464914	13.3018	14.772	0.307991	chr4	12093115	12095922	2808	+	84	67	83	67	74	83	ENSMUST00000063839.6, ENSMUST00000095143.9	Rbm12b2
ENSMUSG00000014850.16	E005	51.9455	0.0023887	5.95323	0.0146904	0.465702	12.5767	10.8754	-0.42468	chr13	92348394	92348764	371	-	69	47	54	48	49	51	ENSMUST00000185852.7, ENSMUST00000191550.7, ENSMUST00000191304.7, ENSMUST00000186392.2, ENSMUST00000191242.7, ENSMUST00000022220.13	Msh3
ENSMUSG00000037353.10	E020	4.84256	0.0255554	5.95341	0.0146888	0.465702	4.16649	2.35259	-1.65074	chr15	100373536	100373664	129	+	2	3	1	8	6	7	ENSMUST00000229457.2, ENSMUST00000229596.2	Letmd1
ENSMUSG00000054387.14	E008	275.702	0.000800154	5.95329	0.0146898	0.465702	27.0702	25.4317	-0.19152	chr1	132918140	132918964	825	-	326	282	307	224	264	282	ENSMUST00000191212.7, ENSMUST00000188090.7, ENSMUST00000067429.10	Mdm4
ENSMUSG00000022464.15	E006	1790.27	0.000616153	5.95217	0.0146991	0.465802	57.7144	59.0062	0.0828822	chr15	96897370	96897514	145	-	2019	1340	1386	1735	2450	1748	ENSMUST00000023101.10, ENSMUST00000231039.2, ENSMUST00000230086.2, ENSMUST00000166223.2	Slc38a4
ENSMUSG00000032501.10	E004	29.6363	0.0207742	5.95214	0.0146994	0.465802	7.67113	9.98466	0.766007	chr15	59523621	59525538	1918	+	52	40	36	25	18	18	ENSMUST00000118228.2	Trib1
ENSMUSG00000051147.11	E003	454.631	0.00772609	5.9522	0.0146989	0.465802	33.7648	32.2845	-0.142183	chr8	67953886	67955222	1337	+	549	654	538	384	363	331	ENSMUST00000163856.3, ENSMUST00000093470.7	Nat2
ENSMUSG00000015804.15	E008	118.65	0.00175299	5.95136	0.014706	0.465911	18.2588	16.7162	-0.261853	chr5	45682495	45682520	26	+	140	101	120	109	114	135	ENSMUST00000139586.3, ENSMUST00000156481.8, ENSMUST00000119579.3, ENSMUST00000118833.3, ENSMUST00000015948.14	Med28
ENSMUSG00000037519.18	E057	81.8085	0.00201663	5.95126	0.0147068	0.465911	15.5154	13.7105	-0.363868	chr7	144106100	144106270	171	-	99	87	71	75	77	88	ENSMUST00000168134.10, ENSMUST00000182226.8	Ppfia1
ENSMUSG00000020721.17	E050	262.712	0.00690186	5.95095	0.0147094	0.465931	27.2064	24.2205	-0.355733	chr11	107577770	107584652	6883	+	346	293	303	209	251	221	ENSMUST00000106746.8	Helz
ENSMUSG00000009207.16	E009	6.88706	0.0385108	5.95046	0.0147134	0.465937	5.11124	3.19038	-1.36202	chr2	74362220	74362252	33	-	6	2	5	4	12	11	ENSMUST00000111993.9, ENSMUST00000064503.13, ENSMUST00000127168.8, ENSMUST00000134641.8, ENSMUST00000102676.9	Lnpk
ENSMUSG00000025731.17	E004	89.8066	0.00182505	5.9506	0.0147122	0.465937	15.7356	14.0108	-0.341834	chr17	26094475	26094503	29	+	82	63	63	121	91	107	ENSMUST00000110456.3, ENSMUST00000236426.2, ENSMUST00000169308.8, ENSMUST00000026827.16	Mettl26
ENSMUSG00000006906.11	E011	54.0083	0.0025451	5.94884	0.014727	0.466044	12.5541	10.8554	-0.424799	chr6	83533257	83533394	138	-	46	41	50	50	76	56	ENSMUST00000206400.2, ENSMUST00000068054.9, ENSMUST00000206592.2, ENSMUST00000205648.2	Stambp
ENSMUSG00000018442.14	E021	94.3102	0.00387966	5.94915	0.0147243	0.466044	14.5003	16.6828	0.413636	chr11	70910069	70910069	1	-	109	86	77	117	80	98	ENSMUST00000143850.8, ENSMUST00000018586.6, ENSMUST00000132198.8, ENSMUST00000140712.2	Derl2
ENSMUSG00000026767.13	E043	59.3592	0.00698257	5.94878	0.0147275	0.466044	11.3794	13.6648	0.535709	chr2	12424203	12424221	19	-	69	72	70	52	48	54	ENSMUST00000144645.8, ENSMUST00000028105.13, ENSMUST00000130225.7, ENSMUST00000129993.3, ENSMUST00000155530.8, ENSMUST00000154899.7, ENSMUST00000129489.8, ENSMUST00000130097.8, ENSMUST00000194533.6, ENSMUST00000124603.8	Mindy3
ENSMUSG00000038195.7	E011	13.7097	0.0244019	5.9498	0.014719	0.466044	6.78673	4.76301	-1.02481	chr11	75403990	75403994	5	+	11	11	4	21	13	19	ENSMUST00000042972.7	Rilp
ENSMUSG00000051435.12	E001	12.5387	0.0411401	5.94865	0.0147286	0.466044	6.59527	4.59353	-1.04666	chr4	141617749	141618161	413	-	5	13	8	14	16	16	ENSMUST00000105780.8	Fhad1
ENSMUSG00000079003.4	E001	71.0645	0.00837944	5.9491	0.0147248	0.466044	14.6908	12.6154	-0.447002	chr8	84724130	84725052	923	+	76	89	69	66	64	68	ENSMUST00000095228.5	Samd1
ENSMUSG00000017670.17	E009	31.1693	0.00506548	5.9478	0.0147357	0.466145	8.08847	9.86867	0.57825	chr2	165137164	165137276	113	-	55	40	44	18	23	20	ENSMUST00000103091.9, ENSMUST00000148643.8, ENSMUST00000071699.11, ENSMUST00000094329.11, ENSMUST00000103088.10, ENSMUST00000074046.13	Elmo2
ENSMUSG00000033671.19	E022	22.8338	0.00585412	5.94801	0.0147339	0.466145	6.73603	8.56672	0.697433	chr1	155777186	155777370	185	-	40	29	36	18	13	11	ENSMUST00000138762.8	Cep350
ENSMUSG00000002948.20	E016	7.62948	0.0418559	5.94521	0.0147574	0.466191	5.44892	3.44474	-1.32554	chr8	4297897	4297897	1	+	3	10	4	8	9	10	ENSMUST00000062686.11, ENSMUST00000110999.8, ENSMUST00000003027.14, ENSMUST00000207247.2, ENSMUST00000110995.8	Map2k7
ENSMUSG00000015127.15	E002	2.83927	0.0599734	5.94548	0.014755	0.466191	1.50304	3.39684	2.35386	chr17	25407888	25407991	104	+	5	7	5	0	2	0	ENSMUST00000160896.8	Unkl
ENSMUSG00000020900.16	E012	7.85894	0.0291177	5.94591	0.0147514	0.466191	5.59351	3.6393	-1.2426	chr11	68612146	68612302	157	+	8	3	10	10	5	11	ENSMUST00000108673.8, ENSMUST00000155765.2, ENSMUST00000018887.15, ENSMUST00000092984.6, ENSMUST00000102611.10	Myh10
ENSMUSG00000024370.18	E016	20.2444	0.00792721	5.94595	0.0147512	0.466191	6.41784	8.23553	0.723109	chr18	34774149	34774230	82	-	27	24	31	15	17	13	ENSMUST00000133162.9, ENSMUST00000133181.2, ENSMUST00000025228.12	Cdc23
ENSMUSG00000024713.17	E038	19.573	0.00969176	5.94504	0.0147588	0.466191	6.23165	8.0446	0.740272	chr19	17689279	17689355	77	-	29	35	21	10	17	12	ENSMUST00000235505.2, ENSMUST00000237115.2, ENSMUST00000025618.16, ENSMUST00000235828.2, ENSMUST00000050715.10	Pcsk5
ENSMUSG00000033222.17	E002	2.93432	0.160132	5.94482	0.0147606	0.466191	1.0863	3.52179	3.39527	chr3	100849143	100849170	28	-	4	3	12	0	0	1	ENSMUST00000076941.12	Ttf2
ENSMUSG00000036046.15	E008	87.4942	0.0017456	5.94558	0.0147542	0.466191	14.0345	15.7529	0.340107	chr15	84837331	84837522	192	-	168	118	107	49	81	40	ENSMUST00000165743.2, ENSMUST00000124308.8, ENSMUST00000047144.13	5031439G07Rik
ENSMUSG00000038495.15	E021	59.7533	0.0023424	5.94724	0.0147403	0.466191	11.0674	12.6924	0.400445	chr3	96059212	96059361	150	+	130	89	90	26	37	23	ENSMUST00000135263.2, ENSMUST00000098849.3, ENSMUST00000035519.12, ENSMUST00000090785.9	Otud7b
ENSMUSG00000047617.12	E025	126.313	0.00237963	5.94531	0.0147565	0.466191	16.7385	18.394	0.279872	chr2	25350667	25350676	10	-	309	178	132	66	73	75	ENSMUST00000114261.9, ENSMUST00000125710.8, ENSMUST00000123986.2, ENSMUST00000124172.2, ENSMUST00000138079.8, ENSMUST00000130130.8, ENSMUST00000151239.2, ENSMUST00000133919.8	Paxx
ENSMUSG00000055413.13	E001	8.70748	0.0250634	5.94649	0.0147466	0.466191	3.90289	5.59598	1.04185	chr17	35613102	35613165	64	+	20	13	9	5	7	3	ENSMUST00000172979.4, ENSMUST00000174854.3	H2-Q5
ENSMUSG00000055799.14	E001	89.1036	0.00543527	5.94522	0.0147572	0.466191	14.1574	16.1085	0.380396	chr6	72603361	72604254	894	-	160	126	95	63	64	60	ENSMUST00000069536.12	Tcf7l1
ENSMUSG00000109841.4	E015	12.3549	0.0100852	5.94677	0.0147443	0.466191	6.47538	4.7247	-0.912105	chr16	78050501	78050606	106	-	10	11	7	18	14	12	ENSMUST00000244403.1, ENSMUST00000245220.1, ENSMUST00000231644.2, ENSMUST00000242944.1, ENSMUST00000209498.2, ENSMUST00000211650.2, ENSMUST00000210555.2, ENSMUST00000241496.1, ENSMUST00000232400.2, ENSMUST00000243786.1, ENSMUST00000210839.2, ENSMUST00000244701.1, ENSMUST00000231730.2, ENSMUST00000245165.1, ENSMUST00000242718.1, ENSMUST00000241615.1, ENSMUST00000244797.1, ENSMUST00000231226.2, ENSMUST00000211335.2, ENSMUST00000245099.1, ENSMUST00000244598.1, ENSMUST00000244145.1, ENSMUST00000241227.1	E330011O21Rik
ENSMUSG00000000399.11	E012	581.679	0.000429584	5.9443	0.014765	0.466267	36.1102	37.6169	0.132451	chr6	126821754	126821924	171	-	643	591	567	541	559	620	ENSMUST00000088194.7, ENSMUST00000205002.3, ENSMUST00000200890.2	Ndufa9
ENSMUSG00000040913.12	E010	71.723	0.00363034	5.94387	0.0147685	0.466317	12.8025	14.5999	0.385641	chr19	45568092	45568232	141	-	112	83	89	66	41	60	ENSMUST00000046869.11, ENSMUST00000161039.2, ENSMUST00000162433.8, ENSMUST00000162879.8, ENSMUST00000160438.3, ENSMUST00000160718.9, ENSMUST00000160018.8	Fbxw4
ENSMUSG00000028121.9	E035	400.912	0.0004751	5.94357	0.014771	0.466334	30.6157	31.944	0.13347	chr3	122323231	122323840	610	+	562	477	405	356	287	396	ENSMUST00000029766.9	Bcar3
ENSMUSG00000003458.13	E023	5.78962	0.0220371	5.94132	0.0147899	0.466596	2.86876	4.71449	1.43522	chr1	171908307	171908778	472	-	10	8	12	3	2	3	ENSMUST00000142825.2	Ncstn
ENSMUSG00000019854.18	E009	6.27523	0.0264811	5.93769	0.0148204	0.466596	2.93924	4.83297	1.4369	chr10	17968054	17968592	539	+	10	10	13	5	3	0	ENSMUST00000128711.2	Reps1
ENSMUSG00000020262.16	E021	3.17332	0.0494569	5.9383	0.0148153	0.466596	3.71779	1.89455	-1.94655	chr10	77161624	77161699	76	-	1	2	2	3	3	7	ENSMUST00000155117.2, ENSMUST00000146319.2, ENSMUST00000156583.8	Adarb1
ENSMUSG00000020594.15	E049	201.659	0.000883885	5.93805	0.0148174	0.466596	21.8071	23.4821	0.223578	chr12	8799589	8800001	413	+	296	214	250	191	161	145	ENSMUST00000169089.8, ENSMUST00000163569.8, ENSMUST00000165293.8, ENSMUST00000111122.9, ENSMUST00000178015.8, ENSMUST00000020915.10, ENSMUST00000111123.9, ENSMUST00000168361.8	Pum2
ENSMUSG00000020827.19	E040	118.686	0.00140612	5.94131	0.0147901	0.466596	18.2749	16.462	-0.309819	chr11	70499666	70499784	119	+	137	97	92	138	109	138	ENSMUST00000102558.11, ENSMUST00000102559.11, ENSMUST00000079244.12, ENSMUST00000136663.8, ENSMUST00000072873.14, ENSMUST00000072237.13	Mink1
ENSMUSG00000021322.9	E021	2.78121	0.097104	5.94157	0.0147878	0.466596	1.1411	3.3116	3.0755	chr13	21186825	21186883	59	+	10	2	7	0	0	1	ENSMUST00000021757.5	Aoah
ENSMUSG00000021901.11	E036	128.666	0.001273	5.94052	0.0147966	0.466596	17.2849	18.8652	0.260036	chr14	30980663	30980845	183	+	205	167	174	91	80	100	ENSMUST00000190788.7, ENSMUST00000022458.11, ENSMUST00000185700.2	Bap1
ENSMUSG00000022181.17	E008	480.437	0.00209541	5.94213	0.0147832	0.466596	29.6986	31.9204	0.226174	chr15	4769241	4769382	142	+	108	190	392	987	38	985	ENSMUST00000162350.3, ENSMUST00000162585.8, ENSMUST00000161997.8, ENSMUST00000022788.15	C6
ENSMUSG00000024620.12	E006	26.9062	0.0322726	5.93816	0.0148165	0.466596	9.72979	7.12456	-0.905083	chr18	61196939	61197205	267	+	27	14	31	20	29	40	ENSMUST00000025522.11, ENSMUST00000115274.2	Pdgfrb
ENSMUSG00000028248.16	E012	200.445	0.0046024	5.9408	0.0147943	0.466596	21.3323	23.8995	0.343282	chr4	21857180	21857368	189	+	265	191	237	193	196	151	ENSMUST00000098238.9, ENSMUST00000108229.2, ENSMUST00000150368.8, ENSMUST00000138681.8, ENSMUST00000185001.8, ENSMUST00000152666.8, ENSMUST00000138419.2, ENSMUST00000029911.12	Pnisr
ENSMUSG00000029422.16	E041	69.8278	0.00247949	5.94096	0.014793	0.466596	12.6034	14.4582	0.402827	chr5	123881701	123881708	8	-	72	78	94	56	53	75	ENSMUST00000182809.8, ENSMUST00000182542.2, ENSMUST00000182015.8, ENSMUST00000182584.8, ENSMUST00000183253.8, ENSMUST00000181980.8, ENSMUST00000182744.8, ENSMUST00000182411.8, ENSMUST00000182309.8, ENSMUST00000182612.2, ENSMUST00000050827.14, ENSMUST00000183147.9, ENSMUST00000182241.2, ENSMUST00000182489.8, ENSMUST00000182955.8, ENSMUST00000111515.8, ENSMUST00000057795.12, ENSMUST00000182093.8, ENSMUST00000182861.8	Rsrc2
ENSMUSG00000029461.18	E021	67.5859	0.00243187	5.93944	0.0148057	0.466596	12.3962	14.3049	0.420017	chr7	100480535	100480677	143	+	109	73	78	48	63	53	ENSMUST00000049053.9, ENSMUST00000207875.2, ENSMUST00000216021.2, ENSMUST00000208013.2, ENSMUST00000107042.9	Fam168a
ENSMUSG00000030748.10	E016	7.59622	0.0201547	5.93939	0.0148062	0.466596	5.30958	3.47911	-1.22191	chr7	125171106	125171219	114	+	5	7	4	6	12	10	ENSMUST00000206846.2, ENSMUST00000206681.2	Il4ra
ENSMUSG00000030761.17	E050	10.2013	0.0168108	5.93848	0.0148138	0.466596	4.11925	6.03942	1.10667	chr7	97741614	97741824	211	-	20	14	17	4	3	9	ENSMUST00000107127.8, ENSMUST00000107128.8, ENSMUST00000205746.2, ENSMUST00000107122.8, ENSMUST00000084979.11	Myo7a
ENSMUSG00000032570.18	E009	90.8145	0.00515732	5.93869	0.014812	0.466596	16.4153	14.3067	-0.405329	chr9	105291833	105291925	93	-	107	63	104	93	86	97	ENSMUST00000112558.10, ENSMUST00000176770.8, ENSMUST00000177074.8, ENSMUST00000112557.9, ENSMUST00000038118.15, ENSMUST00000177293.8, ENSMUST00000085133.13	Atp2c1
ENSMUSG00000042453.15	E065	37.3066	0.0161884	5.93745	0.0148225	0.466596	8.75099	10.9748	0.659221	chr5	22252941	22253050	110	-	65	43	54	28	36	12	ENSMUST00000159741.2, ENSMUST00000062372.14, ENSMUST00000162427.8, ENSMUST00000161356.8	Reln
ENSMUSG00000051504.19	E010	1.89444	0.0710735	5.94079	0.0147944	0.466596	3.12278	1.36572	-2.38739	chr7	55418856	55418913	58	+	2	0	1	2	1	5	ENSMUST00000060416.15, ENSMUST00000171077.8, ENSMUST00000094360.13, ENSMUST00000165045.9, ENSMUST00000154933.2	Siglech
ENSMUSG00000052155.6	E011	41.122	0.0186499	5.93973	0.0148033	0.466596	9.17249	11.5172	0.663277	chr2	48788490	48788620	131	+	58	56	63	23	20	41	ENSMUST00000063886.4	Acvr2a
ENSMUSG00000053205.10	E026	9.30988	0.131156	5.93782	0.0148193	0.466596	3.928	5.90857	1.18063	chr14	45610969	45611079	111	+	16	10	18	13	3	0	ENSMUST00000111835.4, ENSMUST00000226873.2, ENSMUST00000228311.2, ENSMUST00000226303.2, ENSMUST00000228321.2, ENSMUST00000227538.2, ENSMUST00000226785.2	Styx
ENSMUSG00000054942.14	E007	1.93886	0.074923	5.93752	0.0148218	0.466596	3.09397	1.38275	-2.32485	chr3	151989473	151990838	1366	-	1	0	2	2	4	2	ENSMUST00000199872.2	Miga1
ENSMUSG00000058486.12	E003	103.197	0.010951	5.9399	0.0148019	0.466596	17.7584	15.1818	-0.463619	chr6	34863001	34863113	113	-	180	94	87	92	98	91	ENSMUST00000081214.12	Wdr91
ENSMUSG00000086813.3	E004	2.58115	0.0522547	5.94024	0.014799	0.466596	3.46378	1.77996	-1.92218	chr2	75607995	75608026	32	+	3	1	1	4	4	2	ENSMUST00000242477.1, ENSMUST00000245691.1, ENSMUST00000135682.3	Gm13657
ENSMUSG00000020064.10	E004	19.8842	0.00639045	5.93693	0.0148268	0.466671	6.333	8.11517	0.718907	chr10	63079702	63079722	21	+	26	29	28	16	13	13	ENSMUST00000020258.10, ENSMUST00000219856.2, ENSMUST00000219577.2, ENSMUST00000219230.2	Herc4
ENSMUSG00000022206.8	E011	8.42847	0.0200959	5.93622	0.0148328	0.466797	3.74283	5.54357	1.13561	chr15	11895768	11895890	123	-	26	6	12	3	8	2	ENSMUST00000228603.2, ENSMUST00000066529.5, ENSMUST00000228489.2	Npr3
ENSMUSG00000022364.15	E011	13.3686	0.0244448	5.93562	0.0148379	0.466859	4.83718	6.86506	1.01338	chr15	57795928	57796079	152	+	22	20	21	12	7	4	ENSMUST00000022992.13, ENSMUST00000110175.9, ENSMUST00000159801.8, ENSMUST00000160098.8, ENSMUST00000162157.2	Tbc1d31
ENSMUSG00000024299.18	E049	34.3576	0.00555539	5.93444	0.0148478	0.466859	10.5086	8.57307	-0.592303	chr17	33768584	33769439	856	+	39	28	38	41	24	38	ENSMUST00000173972.8	Adamts10
ENSMUSG00000024978.12	E032	14.5156	0.0262382	5.9342	0.0148498	0.466859	5.20995	7.33536	0.990763	chr19	55093059	55093110	52	-	18	9	16	16	10	19	ENSMUST00000237146.2	Gpam
ENSMUSG00000027714.12	E018	3.57608	0.0611533	5.93456	0.0148468	0.466859	3.8446	1.97068	-1.92973	chr3	36611145	36611146	2	+	1	4	0	3	6	6	ENSMUST00000149041.8	Exosc9
ENSMUSG00000028476.14	E005	5.87427	0.0253756	5.93541	0.0148396	0.466859	3.95929	2.05371	-1.89555	chr4	43897995	43898080	86	+	3	0	0	13	7	9	ENSMUST00000030198.7, ENSMUST00000128463.8	Reck
ENSMUSG00000034160.14	E022	177.567	0.000920149	5.93435	0.0148486	0.466859	20.4993	22.1849	0.237565	chrX	100707449	100707589	141	+	256	182	169	186	160	140	ENSMUST00000119299.8, ENSMUST00000044475.5, ENSMUST00000147635.2	Ogt
ENSMUSG00000040511.15	E009	31.4067	0.0202451	5.93389	0.0148524	0.466859	6.91683	9.12396	0.803831	chr7	19648688	19648789	102	-	58	56	67	8	12	9	ENSMUST00000043517.8	Pvr
ENSMUSG00000041594.19	E034	5.43674	0.0391621	5.93399	0.0148516	0.466859	4.2826	2.27803	-1.82317	chr14	123215486	123215537	52	-	2	0	3	6	13	6	ENSMUST00000037726.14, ENSMUST00000126867.8, ENSMUST00000228552.2, ENSMUST00000148661.2, ENSMUST00000143189.8, ENSMUST00000135917.8	Tmtc4
ENSMUSG00000042647.14	E003	44.8999	0.00493774	5.93477	0.014845	0.466859	11.6538	9.92861	-0.467253	chr5	121735447	121736003	557	-	44	48	34	34	66	42	ENSMUST00000041252.13	Acad12
ENSMUSG00000086437.3	E004	20.351	0.0129003	5.93359	0.014855	0.466879	7.97558	6.41754	-0.630136	chr4	140159103	140159242	140	+	58	29	13	15	15	5	ENSMUST00000135716.3	Gm13021
ENSMUSG00000061313.11	E001	259.534	0.000675671	5.93254	0.0148638	0.467094	25.7961	24.4241	-0.166807	chr8	26215373	26217202	1830	-	227	218	235	323	227	308	ENSMUST00000033975.9	Ddhd2
ENSMUSG00000027765.7	E005	45.4925	0.00496908	5.93201	0.0148683	0.467174	10.132	11.6851	0.416031	chr3	60914595	60916400	1806	+	53	49	33	50	47	42	ENSMUST00000193201.2, ENSMUST00000029331.7	P2ry1
ENSMUSG00000019996.18	E029	117.796	0.00316526	5.93169	0.014871	0.467196	18.289	16.3914	-0.324825	chr10	20137605	20137729	125	+	139	78	114	146	102	129	ENSMUST00000020173.16, ENSMUST00000116259.5, ENSMUST00000215812.2	Map7
ENSMUSG00000005615.16	E016	170.398	0.00188787	5.93118	0.0148752	0.467207	19.9671	21.9569	0.28517	chr16	32281849	32282000	152	+	282	181	163	135	151	152	ENSMUST00000104893.10, ENSMUST00000231920.2, ENSMUST00000115140.2, ENSMUST00000115137.8, ENSMUST00000079791.11	Pcyt1a
ENSMUSG00000034543.16	E003	65.9274	0.00680577	5.93138	0.0148736	0.467207	14.2397	12.1312	-0.469792	chr11	3599759	3600146	388	+	83	56	76	52	74	62	ENSMUST00000096441.5, ENSMUST00000140242.8, ENSMUST00000093389.9	Morc2a
ENSMUSG00000026628.14	E003	61.8816	0.00226743	5.93086	0.014878	0.467233	5.08057	7.93417	1.29114	chr1	190904572	190904679	108	-	164	153	112	1	3	1	ENSMUST00000131854.2, ENSMUST00000027941.14, ENSMUST00000195117.2	Atf3
ENSMUSG00000024941.10	E047	48.8476	0.00264378	5.93036	0.0148822	0.467241	12.253	10.4774	-0.457087	chr19	5821381	5821397	17	-	62	46	50	52	43	45	ENSMUST00000236978.2, ENSMUST00000236297.2, ENSMUST00000236773.2, ENSMUST00000025890.10, ENSMUST00000235599.2	Scyl1
ENSMUSG00000056116.19	E016	59.9069	0.00520907	5.93051	0.0148809	0.467241	11.4707	13.3247	0.438423	chr17	36353393	36353461	69	-	108	83	74	26	57	36	ENSMUST00000173280.2, ENSMUST00000080015.12	H2-T22
ENSMUSG00000016756.18	E029	1122.65	0.000209013	5.92942	0.0148901	0.467243	47.3826	47.925	0.0394809	chr13	24653824	24654994	1171	+	707	824	1008	1565	593	1853	ENSMUST00000167746.8, ENSMUST00000224657.2, ENSMUST00000110391.4, ENSMUST00000224819.2	Cmah
ENSMUSG00000031842.16	E037	43.2187	0.0048181	5.92956	0.014889	0.467243	11.3693	9.60118	-0.492675	chr8	71203464	71203821	358	+	42	45	22	47	61	38	ENSMUST00000224874.2, ENSMUST00000239487.2, ENSMUST00000034307.14, ENSMUST00000110095.3, ENSMUST00000239435.2	Pde4c
ENSMUSG00000039345.17	E011	29.8412	0.00517605	5.93009	0.0148845	0.467243	9.56644	7.91001	-0.552476	chr16	8302126	8302195	70	+	36	22	16	40	35	28	ENSMUST00000046470.16, ENSMUST00000150790.2, ENSMUST00000142899.2	Mettl22
ENSMUSG00000078773.12	E025	2.58022	0.0755112	5.92971	0.0148877	0.467243	0.0217578	2.94577	14.1631	chr4	11610566	11610781	216	+	11	3	5	0	0	0	ENSMUST00000144499.2	Rad54b
ENSMUSG00000057596.14	E009	9.46126	0.0152934	5.92797	0.0149024	0.467443	3.7393	5.57776	1.15612	chr7	104133385	104133480	96	-	19	15	18	1	7	3	ENSMUST00000071069.13, ENSMUST00000033211.14	Trim30d
ENSMUSG00000113047.3	E005	7.08523	0.0185126	5.92802	0.014902	0.467443	5.04512	3.29522	-1.23098	chr13	74704202	74704328	127	-	6	2	5	10	6	12	ENSMUST00000222092.2, ENSMUST00000221408.2, ENSMUST00000242339.1	Gm47469
ENSMUSG00000116341.2	E009	18.5412	0.0133519	5.92811	0.0149012	0.467443	5.95561	7.87342	0.809025	chr15	82566359	82566467	109	-	14	19	13	23	15	25	ENSMUST00000230009.2	Cyp2d36-ps
ENSMUSG00000005233.17	E013	10.9807	0.085405	5.92631	0.0149165	0.467515	3.51119	6.07655	1.58587	chr2	69035475	69035522	48	-	42	9	18	2	0	7	ENSMUST00000005365.15, ENSMUST00000126638.8, ENSMUST00000149401.2, ENSMUST00000112320.8, ENSMUST00000149643.2	Spc25
ENSMUSG00000019989.9	E027	95.3166	0.00200715	5.92646	0.0149152	0.467515	16.6082	14.8143	-0.337316	chr10	24684049	24684095	47	-	91	102	106	93	75	109	ENSMUST00000219342.2, ENSMUST00000020169.9, ENSMUST00000217903.2, ENSMUST00000218619.2	Enpp3
ENSMUSG00000029095.18	E039	10.4715	0.0269437	5.92702	0.0149104	0.467515	6.07093	4.06757	-1.15821	chr5	36024111	36026536	2426	+	6	7	7	10	21	9	ENSMUST00000153025.2	Ablim2
ENSMUSG00000031887.14	E002	66.7283	0.00254464	5.92656	0.0149143	0.467515	14.0371	12.3553	-0.374148	chr8	105985822	105985914	93	-	62	84	78	67	59	55	ENSMUST00000034359.10, ENSMUST00000136239.2	Tradd
ENSMUSG00000040829.15	E010	10.7645	0.0133978	5.92634	0.0149162	0.467515	6.20535	4.43382	-0.972446	chr11	70351689	70351718	30	+	13	4	10	14	15	8	ENSMUST00000039093.10, ENSMUST00000126105.2, ENSMUST00000136029.2, ENSMUST00000092958.4	Zmynd15
ENSMUSG00000071281.13	E006	7.45119	0.112031	5.92735	0.0149076	0.467515	2.88417	5.53645	1.8846	chr13	67859000	67859126	127	-	18	19	5	2	2	4	ENSMUST00000073157.15, ENSMUST00000223829.2, ENSMUST00000130891.3, ENSMUST00000127979.9	Zfp65
ENSMUSG00000027695.17	E032	23.1475	0.00581184	5.92552	0.0149232	0.46755	8.71893	6.93136	-0.665763	chr3	28139935	28140063	129	+	23	26	21	23	30	16	ENSMUST00000120834.8, ENSMUST00000148827.8, ENSMUST00000131842.2, ENSMUST00000067757.11, ENSMUST00000123539.8	Pld1
ENSMUSG00000031328.17	E011	10.856	0.0186543	5.92502	0.0149274	0.46755	6.38578	4.49983	-1.01273	chrX	73269941	73270022	82	-	12	9	13	7	11	14	ENSMUST00000141528.2	Flna
ENSMUSG00000031922.13	E038	2.00874	0.0733625	5.92515	0.0149263	0.46755	3.05178	1.21656	-2.65474	chr9	13738349	13738349	1	-	0	2	0	3	2	4	ENSMUST00000144484.2, ENSMUST00000034398.12	Cep57
ENSMUSG00000031922.13	E039	2.00874	0.0733625	5.92515	0.0149263	0.46755	3.05178	1.21656	-2.65474	chr9	13738350	13738403	54	-	0	2	0	3	2	4	ENSMUST00000034398.12	Cep57
ENSMUSG00000048537.17	E032	4.19396	0.0511667	5.92534	0.0149247	0.46755	4.21206	2.34952	-1.68596	chr9	44622220	44622243	24	-	1	2	5	4	5	7	ENSMUST00000147495.8, ENSMUST00000128326.8, ENSMUST00000148344.8, ENSMUST00000034611.15, ENSMUST00000134465.8, ENSMUST00000144251.8, ENSMUST00000156918.8, ENSMUST00000138356.8, ENSMUST00000154723.3	Phldb1
ENSMUSG00000055531.13	E001	491.264	0.0105188	5.92432	0.0149333	0.46761	36.6764	31.9583	-0.439731	chr10	117180578	117184943	4366	-	688	391	516	573	324	519	ENSMUST00000069168.13	Cpsf6
ENSMUSG00000058672.8	E001	3727.56	0.000149336	5.92446	0.0149321	0.46761	77.1165	76.2485	-0.0487932	chr13	34258257	34259511	1255	-	7611	4371	3558	3228	2101	2965	ENSMUST00000056427.10	Tubb2a
ENSMUSG00000032815.17	E004	3.4936	0.0511645	5.92359	0.0149395	0.467744	3.82148	2.1843	-1.61523	chr8	123995484	123995576	93	-	1	2	4	7	1	5	ENSMUST00000035495.15, ENSMUST00000211934.2, ENSMUST00000213090.2	Fanca
ENSMUSG00000004565.16	E015	22.5384	0.00670214	5.92302	0.0149444	0.467834	8.31481	6.53378	-0.699066	chr8	3567154	3567164	11	+	20	16	10	27	27	31	ENSMUST00000207941.2, ENSMUST00000208851.2, ENSMUST00000004681.14, ENSMUST00000208762.2, ENSMUST00000208006.2, ENSMUST00000111070.4, ENSMUST00000207146.2, ENSMUST00000207424.2, ENSMUST00000208002.2	Pnpla6
ENSMUSG00000002395.15	E025	31.2786	0.00475203	5.92273	0.0149468	0.46785	8.22383	9.99876	0.568198	chr8	71821643	71821775	133	+	48	34	43	24	21	27	ENSMUST00000137137.2, ENSMUST00000140236.2	Use1
ENSMUSG00000026490.19	E072	39.2207	0.00723559	5.9224	0.0149496	0.467876	8.96124	10.9312	0.578584	chr1	179990154	179990721	568	+	77	57	52	18	23	28	ENSMUST00000097453.9, ENSMUST00000143176.8, ENSMUST00000111117.8	Cdc42bpa
ENSMUSG00000003226.8	E020	78.8244	0.00214211	5.92068	0.0149642	0.468081	15.2831	13.4551	-0.374572	chr10	58301485	58301631	147	+	90	82	103	73	59	77	ENSMUST00000003310.7	Ranbp2
ENSMUSG00000004633.18	E001	3.7758	0.0667176	5.92047	0.014966	0.468081	2.01057	4.0514	2.02328	chr6	54016539	54016557	19	+	11	3	8	0	2	2	ENSMUST00000138930.2	Chn2
ENSMUSG00000032127.10	E002	139.375	0.00578772	5.92112	0.0149605	0.468081	20.1365	17.8555	-0.35841	chr9	44259225	44259881	657	-	211	111	127	137	117	153	ENSMUST00000214510.2, ENSMUST00000034644.10	Vps11
ENSMUSG00000034135.16	E019	112.237	0.00767554	5.92072	0.0149638	0.468081	15.8572	18.1468	0.399523	chr9	46113298	46113368	71	+	146	135	169	80	89	84	ENSMUST00000153152.2, ENSMUST00000122865.2, ENSMUST00000120463.9, ENSMUST00000126865.8, ENSMUST00000120247.8	Sik3
ENSMUSG00000061244.15	E004	58.3105	0.00962865	5.92099	0.0149616	0.468081	13.5849	11.1616	-0.574933	chr14	49252928	49253089	162	-	63	47	65	73	36	68	ENSMUST00000160833.2, ENSMUST00000161504.8, ENSMUST00000162175.9	Exoc5
ENSMUSG00000040669.15	E011	13.6432	0.0366366	5.91963	0.0149731	0.468118	4.33736	6.58646	1.20865	chr6	122298831	122299042	212	-	22	28	26	6	6	2	ENSMUST00000161877.8, ENSMUST00000159252.8, ENSMUST00000079560.10, ENSMUST00000161054.8, ENSMUST00000160696.8, ENSMUST00000112600.9, ENSMUST00000160163.8, ENSMUST00000081849.10, ENSMUST00000161739.8	Phc1
ENSMUSG00000057228.7	E012	272.191	0.000898291	5.92007	0.0149693	0.468118	26.2366	24.5166	-0.207194	chr8	60987608	60987669	62	+	211	234	190	281	295	384	ENSMUST00000209338.2, ENSMUST00000079472.4	Aadat
ENSMUSG00000121507.1	E004	84.3392	0.00185265	5.91966	0.0149728	0.468118	15.1401	13.5242	-0.331833	chr15	82586349	82586349	1	-	57	72	59	95	93	115	ENSMUST00000245604.1	ENSMUSG00000121507
ENSMUSG00000033854.11	E001	13.0447	0.0105524	5.91902	0.0149783	0.468159	4.47427	6.1956	0.941639	chr12	98395696	98400088	4393	-	20	27	25	4	2	8	ENSMUST00000221240.2	Kcnk10
ENSMUSG00000039568.7	E005	23.8562	0.0117985	5.91914	0.0149773	0.468159	9.08592	6.9894	-0.761432	chr16	4693734	4694225	492	-	39	20	32	17	17	25	ENSMUST00000143873.2	Ubald1
ENSMUSG00000021188.15	E008	30.0621	0.00422006	5.91805	0.0149866	0.468237	7.86883	9.58659	0.573742	chr12	101838083	101838186	104	-	51	44	45	15	13	26	ENSMUST00000177183.8, ENSMUST00000021605.14	Trip11
ENSMUSG00000021572.10	E007	3.70287	0.0737249	5.91801	0.0149869	0.468237	1.58688	3.79472	2.5172	chr13	74191625	74191751	127	-	13	9	2	1	1	0	ENSMUST00000222609.2, ENSMUST00000221122.2, ENSMUST00000223417.2, ENSMUST00000223028.2, ENSMUST00000036456.8	Cep72
ENSMUSG00000026839.18	E022	485.804	0.000586146	5.9178	0.0149887	0.468237	31.9811	33.6413	0.160323	chr2	58661433	58661591	159	+	386	338	308	402	955	432	ENSMUST00000059102.13, ENSMUST00000102755.4, ENSMUST00000128864.2, ENSMUST00000229923.2, ENSMUST00000071543.12, ENSMUST00000230627.2	Upp2
ENSMUSG00000030590.16	E010	47.1556	0.0204429	5.91784	0.0149884	0.468237	9.88738	12.3104	0.639607	chr7	28853844	28853956	113	-	96	59	52	32	20	45	ENSMUST00000144795.8, ENSMUST00000150431.8, ENSMUST00000164589.9, ENSMUST00000147561.8, ENSMUST00000134176.8, ENSMUST00000123545.8, ENSMUST00000138084.2	Fam98c
ENSMUSG00000005615.16	E008	6.96148	0.0195285	5.91473	0.0150148	0.468294	5.04355	3.24123	-1.27779	chr16	32250067	32250112	46	+	4	3	6	9	8	10	ENSMUST00000115140.2, ENSMUST00000123199.8, ENSMUST00000104893.10	Pcyt1a
ENSMUSG00000018160.16	E002	93.1355	0.00266582	5.91715	0.0149942	0.468294	16.4159	14.614	-0.342926	chr11	98042981	98043789	809	-	91	102	88	72	95	113	ENSMUST00000092735.12, ENSMUST00000107545.9	Med1
ENSMUSG00000021111.16	E026	220.882	0.00247436	5.91459	0.015016	0.468294	24.677	22.5505	-0.273317	chr12	105775807	105775906	100	+	264	205	231	260	180	202	ENSMUST00000165584.8, ENSMUST00000169938.8, ENSMUST00000170002.8, ENSMUST00000170540.8, ENSMUST00000021535.14, ENSMUST00000166735.8, ENSMUST00000166329.8, ENSMUST00000169524.2, ENSMUST00000163473.8, ENSMUST00000163805.2, ENSMUST00000168186.8, ENSMUST00000170831.2, ENSMUST00000166498.8, ENSMUST00000109901.9	Papola
ENSMUSG00000021957.8	E027	800.713	0.00033495	5.91614	0.0150028	0.468294	42.6545	41.1248	-0.121995	chr14	30291913	30292069	157	+	833	581	650	893	914	886	ENSMUST00000225857.2, ENSMUST00000223717.2, ENSMUST00000160406.2, ENSMUST00000022529.8, ENSMUST00000223633.2, ENSMUST00000225039.2	Tkt
ENSMUSG00000025877.15	E031	1.95585	0.0700424	5.91523	0.0150105	0.468294	3.18002	1.34679	-2.48012	chr13	55168718	55168958	241	-	1	2	0	3	3	2	ENSMUST00000135983.2	Hk3
ENSMUSG00000028763.19	E087	47.3661	0.0065246	5.91599	0.015004	0.468294	10.0383	12.0315	0.528492	chr4	137286401	137286548	148	+	91	59	63	36	32	24	ENSMUST00000030547.15, ENSMUST00000171332.2	Hspg2
ENSMUSG00000031256.12	E013	24.2608	0.00825821	5.91549	0.0150084	0.468294	7.07819	8.88618	0.660224	chrX	132963383	132963484	102	+	40	30	35	10	16	24	ENSMUST00000033609.9, ENSMUST00000113286.8, ENSMUST00000149658.2, ENSMUST00000113287.8, ENSMUST00000156778.8	Cstf2
ENSMUSG00000031622.17	E023	31.3321	0.0232631	5.91458	0.0150161	0.468294	7.90585	10.3822	0.792277	chr8	73474313	73474496	184	+	39	50	33	24	18	31	ENSMUST00000004494.16	Sin3b
ENSMUSG00000039879.10	E006	71.7325	0.00214507	5.91572	0.0150063	0.468294	12.8286	14.5767	0.37499	chr10	17778034	17778125	92	-	116	81	89	58	53	55	ENSMUST00000037879.8, ENSMUST00000218268.2, ENSMUST00000218758.2	Heca
ENSMUSG00000040479.13	E029	83.9854	0.0094301	5.91645	0.0150001	0.468294	13.4757	15.9661	0.499082	chr2	91768374	91768424	51	-	136	86	135	66	60	51	ENSMUST00000142231.8, ENSMUST00000028667.10, ENSMUST00000099709.10, ENSMUST00000239257.2, ENSMUST00000128152.8, ENSMUST00000111303.2	Dgkz
ENSMUSG00000043183.19	E010	18.6128	0.00924867	5.91655	0.0149993	0.468294	6.0763	7.85822	0.745339	chr13	54684895	54685049	155	+	24	32	23	17	10	11	ENSMUST00000159721.2, ENSMUST00000138869.2, ENSMUST00000150011.2, ENSMUST00000121401.8, ENSMUST00000118072.8	Simc1
ENSMUSG00000053158.11	E007	6.94034	0.0532883	5.91577	0.015006	0.468294	5.45749	3.22581	-1.51975	chr7	80027823	80028289	467	-	7	4	6	4	15	5	ENSMUST00000206002.2, ENSMUST00000206479.2	Fes
ENSMUSG00000071632.11	E007	15.2767	0.0355275	5.9171	0.0149946	0.468294	6.99722	4.8308	-1.07247	chr16	18658796	18658910	115	+	11	5	8	30	11	22	ENSMUST00000055413.13	2510002D24Rik
ENSMUSG00000030180.16	E008	19.4469	0.00670043	5.91338	0.0150263	0.468553	6.15603	8.0216	0.767314	chr6	120358496	120358630	135	+	27	26	34	8	14	15	ENSMUST00000135802.8, ENSMUST00000132009.4, ENSMUST00000005108.10	Kdm5a
ENSMUSG00000040441.13	E010	1.90003	0.0722752	5.91302	0.0150294	0.468585	1.07805	2.80855	2.76371	chr10	127009576	127009673	98	-	4	3	5	0	1	0	ENSMUST00000238577.2	Slc26a10
ENSMUSG00000059540.16	E014	3.32907	0.044195	5.91245	0.0150343	0.468671	1.60476	3.45774	2.2162	chr2	181327983	181328039	57	+	4	9	7	2	0	0	ENSMUST00000125892.2, ENSMUST00000129686.8, ENSMUST00000129745.8, ENSMUST00000129006.2, ENSMUST00000126623.8, ENSMUST00000103042.10, ENSMUST00000136145.8	Tcea2
ENSMUSG00000100094.3	E003	5.3	0.0313426	5.91224	0.0150361	0.468671	2.81955	4.74234	1.50221	chr7	65452837	65452840	4	+	3	6	4	7	3	8	ENSMUST00000244327.1, ENSMUST00000243649.1, ENSMUST00000246584.1	1810008I18Rik
ENSMUSG00000039735.17	E008	61.2665	0.0039962	5.91177	0.0150401	0.468736	11.593	13.4029	0.424605	chr3	122340592	122340724	133	-	96	76	99	47	35	38	ENSMUST00000162947.3, ENSMUST00000197259.5, ENSMUST00000239148.2, ENSMUST00000162409.8	Fnbp1l
ENSMUSG00000031824.16	E022	117.2	0.00182967	5.91151	0.0150423	0.468743	18.3057	16.6785	-0.276178	chr8	120888126	120889627	1502	+	174	92	128	131	65	133	ENSMUST00000108950.2, ENSMUST00000034281.13, ENSMUST00000108951.8	6430548M08Rik
ENSMUSG00000031788.15	E006	103.02	0.0013769	5.91119	0.015045	0.468753	15.4813	17.1786	0.307563	chr8	95828037	95828145	109	-	179	128	115	81	65	85	ENSMUST00000213004.2, ENSMUST00000169748.9, ENSMUST00000169353.3, ENSMUST00000034240.15, ENSMUST00000212656.2	Kifc3
ENSMUSG00000032570.18	E011	72.0316	0.00194333	5.91078	0.0150485	0.468753	14.5936	12.8494	-0.373654	chr9	105295249	105295344	96	-	88	56	76	74	66	77	ENSMUST00000112558.10, ENSMUST00000176770.8, ENSMUST00000177074.8, ENSMUST00000112557.9, ENSMUST00000038118.15, ENSMUST00000177293.8, ENSMUST00000085133.13, ENSMUST00000175697.2	Atp2c1
ENSMUSG00000038520.16	E042	2.60738	0.0508381	5.91098	0.0150468	0.468753	3.46436	1.66785	-2.11042	chr7	44498320	44498335	16	-	3	1	0	3	4	4	ENSMUST00000139947.8, ENSMUST00000145959.8, ENSMUST00000047085.16	Tbc1d17
ENSMUSG00000030671.10	E005	1.93165	0.169014	5.91032	0.0150525	0.468778	0.958831	3.17062	3.45206	chr7	114105413	114105421	9	+	4	7	1	1	0	0	ENSMUST00000140007.2	Pde3b
ENSMUSG00000114469.3	E009	3.10508	0.112627	5.91022	0.0150533	0.468778	4.35962	1.78892	-2.57235	chr19	20412227	20412269	43	-	1	8	4	0	5	1	ENSMUST00000235626.2, ENSMUST00000236998.2	C730002L08Rik
ENSMUSG00000003199.17	E020	20.726	0.00698525	5.90915	0.0150624	0.468894	8.11573	6.32059	-0.724789	chr17	56319344	56319415	72	+	17	14	16	29	25	20	ENSMUST00000153197.2	Mpnd
ENSMUSG00000019312.11	E012	362.15	0.000522728	5.9091	0.0150629	0.468894	30.3782	28.7941	-0.166864	chr11	98342945	98343094	150	+	451	248	313	429	351	386	ENSMUST00000156328.8, ENSMUST00000133419.2, ENSMUST00000019456.5, ENSMUST00000127914.8	Grb7
ENSMUSG00000034456.16	E016	809.453	0.000319075	5.90914	0.0150625	0.468894	41.8266	43.3659	0.121262	chr6	90326065	90326186	122	+	1017	857	599	658	1102	668	ENSMUST00000046128.12, ENSMUST00000164761.6	Uroc1
ENSMUSG00000019143.16	E002	18.2315	0.0081295	5.90763	0.0150754	0.469099	7.71554	5.94004	-0.757831	chr18	36916284	36916321	38	+	14	13	17	25	17	21	ENSMUST00000152954.8, ENSMUST00000134122.8, ENSMUST00000019287.9	Hars2
ENSMUSG00000029469.15	E033	3.27979	0.127922	5.90781	0.0150739	0.469099	1.63614	4.03591	2.60702	chr5	122752501	122752508	8	-	5	2	12	1	0	2	ENSMUST00000031426.14, ENSMUST00000196452.5, ENSMUST00000127220.8, ENSMUST00000136024.2, ENSMUST00000144065.6	Ift81
ENSMUSG00000029469.15	E034	3.27979	0.127922	5.90781	0.0150739	0.469099	1.63614	4.03591	2.60702	chr5	122752509	122752564	56	-	5	2	12	1	0	2	ENSMUST00000031426.14, ENSMUST00000196452.5, ENSMUST00000136024.2, ENSMUST00000144065.6	Ift81
ENSMUSG00000036083.16	E005	408.573	0.0023055	5.90722	0.015079	0.46915	32.2592	30.2786	-0.199098	chr13	24026400	24026523	124	+	448	341	362	405	352	546	ENSMUST00000225076.2, ENSMUST00000091698.12, ENSMUST00000039721.14, ENSMUST00000166467.9	Slc17a3
ENSMUSG00000036570.15	E028	138.828	0.0107427	5.90601	0.0150893	0.469409	17.4188	20.4963	0.484956	chr7	30754190	30754213	24	-	151	183	165	114	116	124	ENSMUST00000205778.2, ENSMUST00000206860.2, ENSMUST00000206012.2, ENSMUST00000108110.5, ENSMUST00000071697.11	Fxyd1
ENSMUSG00000021178.10	E003	247.527	0.000799572	5.90495	0.0150984	0.469446	25.499	23.7744	-0.213313	chr12	100078590	100078643	54	+	251	204	209	270	255	286	ENSMUST00000222374.2, ENSMUST00000021595.10, ENSMUST00000223078.2	Psmc1
ENSMUSG00000022843.18	E016	95.0939	0.0019086	5.90516	0.0150966	0.469446	16.26	14.5108	-0.335572	chr16	20527044	20527216	173	-	72	92	72	85	157	80	ENSMUST00000120099.8, ENSMUST00000148131.8, ENSMUST00000131522.8, ENSMUST00000123417.2, ENSMUST00000144400.8, ENSMUST00000007207.15, ENSMUST00000153075.8, ENSMUST00000232309.2	Clcn2
ENSMUSG00000027845.16	E015	2.94	0.0489734	5.90506	0.0150975	0.469446	1.52451	3.43783	2.34758	chr3	103715554	103716215	662	-	7	8	3	0	1	1	ENSMUST00000147894.3	Dclre1b
ENSMUSG00000049744.16	E018	3.2888	0.0517895	5.90495	0.0150984	0.469446	1.78916	3.76019	2.14451	chr2	44066383	44066460	78	+	11	1	8	1	2	0	ENSMUST00000055776.8, ENSMUST00000112822.8, ENSMUST00000112824.8	Arhgap15
ENSMUSG00000009927.10	E010	4.73163	0.0273334	5.90362	0.0151098	0.469556	2.64859	4.46421	1.50809	chr9	44319381	44319678	298	+	10	6	7	2	3	3	ENSMUST00000213116.2, ENSMUST00000217231.2	Rps25
ENSMUSG00000020246.14	E011	11.8829	0.0206312	5.90424	0.0151045	0.469556	4.39096	6.39277	1.0867	chr10	82548065	82548072	8	+	22	15	24	6	8	3	ENSMUST00000020478.14	Hcfc2
ENSMUSG00000021224.16	E005	54.8319	0.0251079	5.90378	0.0151084	0.469556	10.277	13.2375	0.739695	chr12	83843971	83844117	147	-	80	78	96	34	41	22	ENSMUST00000154043.8, ENSMUST00000110298.9, ENSMUST00000129335.8, ENSMUST00000085215.11	Numb
ENSMUSG00000062078.16	E005	291.458	0.00216722	5.90374	0.0151087	0.469556	28.0999	25.8637	-0.255212	chr17	10429118	10432287	3170	-	399	269	292	259	283	285	ENSMUST00000233828.2, ENSMUST00000042296.9	Qki
ENSMUSG00000040687.17	E004	49.7566	0.00555075	5.90328	0.0151127	0.469584	12.3658	10.372	-0.513389	chr2	90969054	90969100	47	-	48	50	44	71	41	43	ENSMUST00000111370.9, ENSMUST00000111369.8, ENSMUST00000125227.8, ENSMUST00000111371.8, ENSMUST00000099723.9, ENSMUST00000150461.8, ENSMUST00000111372.8, ENSMUST00000154028.8, ENSMUST00000153688.8, ENSMUST00000111375.8, ENSMUST00000077941.13, ENSMUST00000111373.8, ENSMUST00000075269.10, ENSMUST00000111381.9, ENSMUST00000156368.2, ENSMUST00000111376.8, ENSMUST00000099725.9, ENSMUST00000125321.8, ENSMUST00000066473.12	Madd
ENSMUSG00000003166.21	E008	29.6633	0.00481855	5.90247	0.0151197	0.469739	7.97739	9.74784	0.582525	chr16	17667175	17667454	280	-	47	41	32	21	21	25	ENSMUST00000155611.8	Dgcr2
ENSMUSG00000061292.11	E011	162.982	0.000938093	5.90146	0.0151283	0.469947	17.7517	19.043	0.208928	chr5	146039594	146039754	161	+	464	259	219	17	125	28	ENSMUST00000035571.10, ENSMUST00000199212.5	Cyp3a59
ENSMUSG00000005677.15	E013	382.361	0.00049787	5.90106	0.0151318	0.469993	31.5118	29.6868	-0.186838	chr1	171044791	171044882	92	+	646	491	325	274	430	229	ENSMUST00000137298.8, ENSMUST00000152865.8	Nr1i3
ENSMUSG00000015748.14	E004	69.952	0.00224452	5.90033	0.015138	0.470089	14.3467	12.6901	-0.359998	chr3	95737934	95738277	344	-	76	88	92	53	60	62	ENSMUST00000161476.8, ENSMUST00000015892.14, ENSMUST00000159901.8, ENSMUST00000160155.8, ENSMUST00000163059.2	Prpf3
ENSMUSG00000038696.15	E007	68.1665	0.00456111	5.90024	0.0151388	0.470089	14.3868	12.4513	-0.423824	chr2	34297102	34297194	93	+	98	66	63	59	66	67	ENSMUST00000124443.8, ENSMUST00000156967.8, ENSMUST00000141253.2	Mapkap1
ENSMUSG00000002052.7	E006	102.524	0.00875196	5.8995	0.0151452	0.470164	17.5739	15.0975	-0.449034	chr11	78100250	78100362	113	-	107	130	97	102	87	99	ENSMUST00000108314.3, ENSMUST00000002121.5	Supt6
ENSMUSG00000053580.17	E040	3.4084	0.0383224	5.89959	0.0151444	0.470164	1.60533	3.59636	2.32872	chr11	105805718	105805809	92	+	11	4	7	0	1	1	ENSMUST00000147975.2, ENSMUST00000089485.6, ENSMUST00000100330.10, ENSMUST00000146162.8	Tanc2
ENSMUSG00000038369.15	E005	23.7192	0.0144776	5.8991	0.0151486	0.47021	8.92991	6.87754	-0.757843	chr2	155237792	155238746	955	-	24	15	26	18	29	30	ENSMUST00000143909.2	Ncoa6
ENSMUSG00000031976.15	E001	8.63813	0.0164542	5.89864	0.0151526	0.47027	5.66971	3.9077	-1.07617	chr8	124748247	124748546	300	+	6	7	10	11	9	8	ENSMUST00000173168.8	Urb2
ENSMUSG00000031337.17	E023	3.40549	0.0384589	5.89831	0.0151554	0.470298	1.60583	3.53049	2.27441	chrX	70339954	70339955	2	+	6	7	8	1	0	1	ENSMUST00000171933.8, ENSMUST00000126208.8, ENSMUST00000061970.12, ENSMUST00000134859.8, ENSMUST00000025391.11	Mtm1
ENSMUSG00000020936.9	E001	3.246	0.672099	5.89672	0.0151691	0.47051	4.13094	0.0220295	-15.1041	chr11	102919016	102919171	156	+	0	0	0	13	0	4	ENSMUST00000135332.2	Nmt1
ENSMUSG00000021466.13	E004	361.607	0.00121086	5.8966	0.0151701	0.47051	30.279	28.6051	-0.17707	chr13	63656150	63658817	2668	-	343	281	361	513	273	382	ENSMUST00000192155.6, ENSMUST00000195258.7, ENSMUST00000021921.11, ENSMUST00000194663.6	Ptch1
ENSMUSG00000025007.14	E004	6.25867	0.0202407	5.89711	0.0151657	0.47051	1.51552	3.80931	2.66107	chr19	40541968	40542063	96	-	22	9	13	0	0	1	ENSMUST00000176939.8, ENSMUST00000175967.2, ENSMUST00000025979.13, ENSMUST00000155613.2	Aldh18a1
ENSMUSG00000026494.13	E001	2.10433	0.13203	5.89693	0.0151673	0.47051	3.44587	1.43731	-2.52431	chr1	178356690	178357190	501	+	1	1	2	6	0	2	ENSMUST00000161017.8, ENSMUST00000193931.2	Kif26b
ENSMUSG00000002265.18	E004	16.81	0.0331223	5.89518	0.0151824	0.470767	5.27551	7.5651	1.04403	chr7	6714850	6714942	93	-	22	33	28	8	13	4	ENSMUST00000051209.11, ENSMUST00000239104.2, ENSMUST00000150182.8, ENSMUST00000143703.2	Peg3
ENSMUSG00000026768.11	E013	3.60275	0.0802359	5.89541	0.0151804	0.470767	1.59333	3.70814	2.4388	chr2	12187470	12187471	2	-	11	9	3	1	1	0	ENSMUST00000028106.11, ENSMUST00000172791.8	Itga8
ENSMUSG00000042446.17	E046	5.22065	0.0259812	5.89493	0.0151845	0.470771	4.54549	2.71656	-1.48709	chr4	126861693	126861716	24	-	3	4	3	7	5	8	ENSMUST00000106108.9, ENSMUST00000123597.2	Zmym4
ENSMUSG00000025232.9	E014	191.895	0.000766105	5.8945	0.0151882	0.470824	22.8078	21.149	-0.227545	chr9	59472104	59472392	289	+	333	200	279	117	161	133	ENSMUST00000026262.8	Hexa
ENSMUSG00000030652.12	E018	3.86124	0.0328334	5.89365	0.0151956	0.47087	4.01874	2.22862	-1.70268	chr7	118132525	118132537	13	-	1	2	4	4	5	6	ENSMUST00000032887.4, ENSMUST00000127700.2	Coq7
ENSMUSG00000034022.9	E057	92.9102	0.00263933	5.89407	0.015192	0.47087	14.664	16.5545	0.357762	chr15	76485138	76485216	79	-	129	87	110	85	78	85	ENSMUST00000071898.7, ENSMUST00000231191.2, ENSMUST00000231042.2, ENSMUST00000230903.2, ENSMUST00000230157.2	Cpsf1
ENSMUSG00000057649.7	E027	10.168	0.0242048	5.89372	0.015195	0.47087	6.18062	4.28206	-1.06155	chr13	74093679	74094202	524	+	11	5	12	12	8	13	ENSMUST00000220968.2	Brd9
ENSMUSG00000019338.14	E021	8.24646	0.0199911	5.89272	0.0152036	0.470901	3.51184	5.40743	1.2477	chr3	94921144	94921239	96	-	15	17	11	6	2	3	ENSMUST00000132195.8, ENSMUST00000149747.2	Zfp687
ENSMUSG00000022828.11	E002	55.5431	0.00381411	5.89255	0.015205	0.470901	11.2464	12.9704	0.417099	chr16	37336081	37336322	242	-	75	75	53	45	41	55	ENSMUST00000023525.9	Gtf2e1
ENSMUSG00000027566.16	E016	39.2288	0.00483957	5.89277	0.0152031	0.470901	9.30595	11.1375	0.523403	chr2	179683432	179684070	639	-	67	37	49	34	34	26	ENSMUST00000126021.8	Psma7
ENSMUSG00000031684.12	E027	30.2285	0.00625721	5.89215	0.0152085	0.470901	9.82275	8.07469	-0.569621	chr8	79458779	79459115	337	+	35	19	37	35	24	33	ENSMUST00000034111.10, ENSMUST00000210630.2, ENSMUST00000210703.2, ENSMUST00000209490.2	Slc10a7
ENSMUSG00000062480.13	E012	608.007	0.000447762	5.89272	0.0152036	0.470901	38.521	36.9679	-0.13403	chr17	13159133	13159228	96	-	830	630	585	513	625	550	ENSMUST00000160378.3, ENSMUST00000043923.12	Acat3
ENSMUSG00000066150.13	E006	8.92778	0.0353003	5.89236	0.0152067	0.470901	3.94939	5.86869	1.14534	chr4	62306273	62306834	562	+	10	14	13	4	5	10	ENSMUST00000122092.2	Slc31a1
ENSMUSG00000021116.11	E001	37.5359	0.00448962	5.89148	0.0152143	0.470959	8.97548	10.7546	0.526466	chr12	78908593	78908858	266	+	52	55	52	27	23	28	ENSMUST00000071230.8	Eif2s1
ENSMUSG00000024038.18	E008	246.481	0.00951644	5.89166	0.0152127	0.470959	26.2897	22.9554	-0.413061	chr17	31746588	31747375	788	+	313	158	192	241	298	277	ENSMUST00000189436.3, ENSMUST00000046288.16	Ndufv3
ENSMUSG00000030064.17	E007	171.158	0.00393467	5.89091	0.0152192	0.47105	21.9225	19.7332	-0.31568	chr6	97269324	97269456	133	-	198	128	176	181	181	168	ENSMUST00000113359.8, ENSMUST00000113355.9, ENSMUST00000032146.14, ENSMUST00000143698.8	Frmd4b
ENSMUSG00000021364.17	E010	462.085	0.000409354	5.89034	0.0152242	0.471101	31.958	33.5391	0.152923	chr13	41373831	41373881	51	-	512	322	321	472	530	588	ENSMUST00000021793.15	Elovl2
ENSMUSG00000024807.19	E010	14.7635	0.00898339	5.89026	0.0152248	0.471101	6.92792	5.05692	-0.911323	chr19	6097159	6097360	202	+	15	8	5	22	5	31	ENSMUST00000134667.8	Syvn1
ENSMUSG00000017428.17	E038	321.755	0.000463404	5.88929	0.0152333	0.471129	28.948	27.5005	-0.158786	chr11	80362278	80362365	88	+	416	317	307	290	305	330	ENSMUST00000148895.9, ENSMUST00000017572.14, ENSMUST00000125591.3, ENSMUST00000147898.8, ENSMUST00000173797.8, ENSMUST00000172847.8, ENSMUST00000173938.8, ENSMUST00000129500.8	Psmd11
ENSMUSG00000022100.15	E010	176.944	0.000893457	5.88992	0.0152278	0.471129	21.9278	20.1987	-0.246664	chr14	70908492	70908706	215	-	186	162	144	186	163	218	ENSMUST00000226448.2, ENSMUST00000022696.8, ENSMUST00000228346.2, ENSMUST00000167242.8	Xpo7
ENSMUSG00000031387.15	E023	8.96209	0.103417	5.88879	0.0152376	0.471129	2.78343	5.29406	1.85773	chrX	72973793	72973834	42	-	31	18	9	2	3	0	ENSMUST00000155597.2, ENSMUST00000116578.8, ENSMUST00000135711.8, ENSMUST00000146371.8	Renbp
ENSMUSG00000046761.14	E005	14.8522	0.0126372	5.889	0.0152358	0.471129	5.33374	7.14091	0.844933	chr15	75881223	75881347	125	-	26	23	17	10	11	8	ENSMUST00000170153.2	Fam83h
ENSMUSG00000048924.15	E005	19.0965	0.00650312	5.88868	0.0152385	0.471129	6.01031	7.77375	0.745592	chr13	100818289	100818375	87	+	32	27	34	9	9	13	ENSMUST00000057325.15, ENSMUST00000170347.4	Ccdc125
ENSMUSG00000057388.10	E003	341.306	0.000577179	5.88856	0.0152396	0.471129	28.3941	29.7117	0.140966	chr17	13132733	13132837	105	-	474	323	345	344	266	345	ENSMUST00000079121.4, ENSMUST00000159765.2	Mrpl18
ENSMUSG00000060224.5	E011	37.0758	0.00355185	5.88901	0.0152357	0.471129	8.73118	10.5036	0.537827	chr19	42726710	42726771	62	-	68	48	62	22	17	24	ENSMUST00000236659.2, ENSMUST00000076505.4, ENSMUST00000235183.2	Pyroxd2
ENSMUSG00000026029.15	E012	227.723	0.00170876	5.88743	0.0152493	0.471369	23.1038	24.7332	0.206967	chr1	58883503	58884004	502	+	304	287	299	158	171	204	ENSMUST00000165549.8, ENSMUST00000191201.7, ENSMUST00000027189.15, ENSMUST00000190213.2	Casp8
ENSMUSG00000026553.18	E033	363.287	0.00054517	5.88648	0.0152575	0.471562	29.0509	30.8372	0.186254	chr1	171939691	171939757	67	+	586	348	426	307	263	344	ENSMUST00000135192.8, ENSMUST00000027833.12	Copa
ENSMUSG00000022701.19	E025	8.84865	0.0798878	5.88477	0.0152724	0.471671	5.92707	3.52957	-1.49869	chr16	43780381	43780526	146	+	0	10	7	6	18	9	ENSMUST00000178400.9, ENSMUST00000132859.8, ENSMUST00000122440.2	Ccdc191
ENSMUSG00000026950.19	E027	9.12944	0.0559349	5.88465	0.0152734	0.471671	3.94656	6.0352	1.2284	chr2	52054604	52054714	111	-	7	12	18	1	3	16	ENSMUST00000075301.10, ENSMUST00000238288.2, ENSMUST00000036934.12, ENSMUST00000238749.2, ENSMUST00000028320.14, ENSMUST00000135200.2	Neb
ENSMUSG00000034709.9	E008	49.3988	0.00355272	5.88512	0.0152693	0.471671	12.3158	10.4792	-0.471574	chr17	88857219	88857277	59	+	53	45	56	44	56	45	ENSMUST00000038551.8	Ppp1r21
ENSMUSG00000044749.14	E019	293.021	0.00134917	5.88574	0.015264	0.471671	26.1048	27.9767	0.213191	chr11	110100911	110101044	134	-	395	297	320	245	352	193	ENSMUST00000044003.14	Abca6
ENSMUSG00000046179.18	E002	43.7443	0.00794848	5.88448	0.0152749	0.471671	9.22451	10.9849	0.508697	chr7	48517402	48517787	386	-	112	76	46	14	19	26	ENSMUST00000058745.15, ENSMUST00000119223.2	E2f8
ENSMUSG00000058022.15	E017	230.23	0.00104454	5.88539	0.015267	0.471671	24.7421	23.0582	-0.214035	chr13	41969740	41969748	9	-	225	240	191	219	258	244	ENSMUST00000137905.2, ENSMUST00000220680.2, ENSMUST00000179758.8, ENSMUST00000072012.10, ENSMUST00000121404.8	Adtrp
ENSMUSG00000108414.3	E022	6.85058	0.0191958	5.88448	0.0152749	0.471671	5.22903	3.42453	-1.22336	chr19	8701967	8702035	69	+	5	8	8	7	7	6	ENSMUST00000205274.2, ENSMUST00000206926.3, ENSMUST00000245286.1, ENSMUST00000205539.2, ENSMUST00000206519.2, ENSMUST00000206135.3, ENSMUST00000205576.3, ENSMUST00000206462.3, ENSMUST00000246507.1, ENSMUST00000245886.1	Snhg1
ENSMUSG00000004994.13	E012	5.48093	0.0707529	5.88394	0.0152796	0.471696	2.40652	4.58715	1.86334	chr8	84988536	84988774	239	-	11	7	14	2	0	3	ENSMUST00000166285.2	Ccdc130
ENSMUSG00000022750.19	E019	167.238	0.00628515	5.88375	0.0152813	0.471696	21.8964	19.5272	-0.343436	chr16	17610290	17611228	939	+	199	203	158	179	128	154	ENSMUST00000120488.3, ENSMUST00000165790.9	Klhl22
ENSMUSG00000038121.7	E007	136.767	0.00478996	5.88369	0.0152817	0.471696	17.6209	19.5927	0.315812	chr18	68433145	68433273	129	-	255	177	163	92	96	93	ENSMUST00000152193.2, ENSMUST00000042852.7	Fam210a
ENSMUSG00000019689.5	E001	2.00274	0.0726269	5.88317	0.0152862	0.471775	2.83871	0.970847	-3.09679	chr6	38510437	38510646	210	+	1	0	0	2	3	5	ENSMUST00000147651.2	Fmc1
ENSMUSG00000024851.15	E011	6.98276	0.026211	5.88268	0.0152905	0.471846	5.31123	3.42606	-1.2672	chr19	4155230	4155325	96	+	10	2	7	11	8	4	ENSMUST00000100022.4, ENSMUST00000049658.14, ENSMUST00000151957.8	Pitpnm1
ENSMUSG00000034820.5	E016	142.046	0.00141866	5.88156	0.0153003	0.472085	18.1528	19.936	0.279402	chr19	10512468	10512611	144	+	257	185	153	93	112	104	ENSMUST00000236706.2, ENSMUST00000235162.2, ENSMUST00000237321.2, ENSMUST00000238102.2, ENSMUST00000236206.2, ENSMUST00000038379.5	Cpsf7
ENSMUSG00000002897.6	E002	23.7493	0.0123347	5.88077	0.0153072	0.472237	6.4073	8.50199	0.820344	chr6	120449053	120449077	25	+	53	36	38	15	7	9	ENSMUST00000002976.5, ENSMUST00000204239.3	Il17ra
ENSMUSG00000000441.18	E034	235.053	0.000712043	5.8799	0.0153147	0.472407	23.5411	25.2629	0.214805	chr6	115611514	115611582	69	-	342	258	243	198	199	217	ENSMUST00000112949.8, ENSMUST00000000451.14, ENSMUST00000130528.8, ENSMUST00000127503.2	Raf1
ENSMUSG00000000409.15	E005	4.0197	0.0489798	5.8791	0.0153217	0.4725	4.2302	2.43657	-1.59335	chr4	129445510	129445663	154	-	4	0	6	0	8	6	ENSMUST00000132030.2, ENSMUST00000102596.8, ENSMUST00000067240.11, ENSMUST00000167288.8	Lck
ENSMUSG00000036550.17	E065	193.298	0.00156517	5.87916	0.0153211	0.4725	23.0827	21.14	-0.265062	chr8	96489618	96489858	241	-	212	182	200	203	197	174	ENSMUST00000098473.11, ENSMUST00000068452.10, ENSMUST00000213006.2, ENSMUST00000212228.2, ENSMUST00000211887.2	Cnot1
ENSMUSG00000000631.21	E054	121.268	0.00114742	5.87703	0.0153396	0.472749	18.5831	16.8673	-0.287605	chr11	77732745	77732834	90	+	156	137	137	109	118	90	ENSMUST00000169105.8, ENSMUST00000168348.8, ENSMUST00000164334.8, ENSMUST00000100794.10, ENSMUST00000102488.8, ENSMUST00000167856.8, ENSMUST00000130305.9, ENSMUST00000108376.9, ENSMUST00000092884.11, ENSMUST00000100443.3, ENSMUST00000172303.10, ENSMUST00000108375.9, ENSMUST00000092887.11, ENSMUST00000000645.13, ENSMUST00000130627.9	Myo18a
ENSMUSG00000005656.10	E026	18.0898	0.0176663	5.87745	0.015336	0.472749	5.76673	7.71594	0.843689	chr12	54842433	54842437	5	-	33	29	25	17	10	3	ENSMUST00000219865.2, ENSMUST00000005798.9, ENSMUST00000219302.2, ENSMUST00000219781.2	Snx6
ENSMUSG00000010277.8	E010	164.404	0.000947148	5.87766	0.0153342	0.472749	21.2182	19.5066	-0.25194	chr11	78155290	78155408	119	+	182	135	144	153	165	208	ENSMUST00000010421.7	Bltp2
ENSMUSG00000028057.15	E011	3.24445	0.065549	5.87704	0.0153396	0.472749	1.56009	3.60531	2.41839	chr3	88624778	88624879	102	+	12	4	5	1	1	0	ENSMUST00000172187.2	Rit1
ENSMUSG00000029466.12	E016	61.0244	0.00243666	5.87746	0.0153359	0.472749	11.6902	13.4194	0.403834	chr5	122579353	122579437	85	+	87	75	93	55	37	38	ENSMUST00000031422.10, ENSMUST00000122010.8, ENSMUST00000197993.2, ENSMUST00000119792.2	Anapc7
ENSMUSG00000024878.10	E002	26.5211	0.00663644	5.87677	0.0153419	0.472758	9.25559	7.42719	-0.639092	chr19	24898385	24898514	130	-	28	17	28	23	28	35	ENSMUST00000025815.10	Cbwd1
ENSMUSG00000008496.20	E001	73.354	0.0278229	5.87652	0.0153441	0.47276	14.9895	12.4069	-0.555051	chr7	24786769	24791900	5132	-	154	81	98	39	47	57	ENSMUST00000108415.10, ENSMUST00000175774.9	Pou2f2
ENSMUSG00000028932.9	E004	256.118	0.00353714	5.87631	0.015346	0.47276	24.1708	26.7196	0.306416	chr5	22000106	22000143	38	+	447	244	272	203	190	253	ENSMUST00000239497.2, ENSMUST00000030769.7, ENSMUST00000132720.2	Psmc2
ENSMUSG00000068036.17	E051	99.7577	0.00220782	5.87562	0.0153519	0.472882	16.9073	15.1144	-0.331096	chr17	14104831	14104922	92	+	85	106	107	105	86	109	ENSMUST00000170827.9, ENSMUST00000137708.8, ENSMUST00000150848.8, ENSMUST00000139666.8, ENSMUST00000137784.8	Afdn
ENSMUSG00000027782.11	E001	289.597	0.00487334	5.87506	0.0153569	0.472912	28.2989	25.55	-0.314394	chr3	68974482	68979553	5072	-	419	285	290	308	228	255	ENSMUST00000029353.9	Kpna4
ENSMUSG00000029167.14	E001	150.409	0.002359	5.87514	0.0153562	0.472912	20.4769	18.9206	-0.236226	chr5	51611592	51614994	3403	-	213	135	168	118	201	91	ENSMUST00000132734.8	Ppargc1a
ENSMUSG00000004187.12	E015	9.90292	0.0210016	5.87371	0.0153686	0.472953	4.12993	6.11806	1.13663	chr15	76546795	76546872	78	+	25	15	7	5	8	5	ENSMUST00000230124.2, ENSMUST00000230964.2, ENSMUST00000230451.2, ENSMUST00000004294.12	Kifc2
ENSMUSG00000028059.17	E086	33.0183	0.00808205	5.87418	0.0153646	0.472953	9.52529	7.23326	-0.799366	chr3	88554171	88554202	32	+	86	42	64	9	14	10	ENSMUST00000176272.2, ENSMUST00000177303.8, ENSMUST00000170653.9, ENSMUST00000175903.9, ENSMUST00000176500.8, ENSMUST00000029694.14, ENSMUST00000177498.8, ENSMUST00000107510.10, ENSMUST00000175779.8	Arhgef2
ENSMUSG00000029179.15	E031	44.1586	0.0200254	5.87387	0.0153672	0.472953	11.9259	9.65666	-0.615548	chr5	52981171	52982007	837	+	35	46	55	51	37	41	ENSMUST00000113904.9	Zcchc4
ENSMUSG00000032624.17	E026	43.5234	0.0164196	5.87372	0.0153686	0.472953	9.24195	11.6707	0.68003	chr17	83770927	83771024	98	+	84	70	54	16	26	33	ENSMUST00000234460.2, ENSMUST00000049503.10, ENSMUST00000112363.10, ENSMUST00000235121.2, ENSMUST00000234584.2, ENSMUST00000096766.12	Eml4
ENSMUSG00000035572.17	E014	405.318	0.00519759	5.87428	0.0153636	0.472953	32.8706	30.0485	-0.282343	chr4	45375668	45379759	4092	+	649	459	391	359	302	369	ENSMUST00000155551.8	Dcaf10
ENSMUSG00000035597.20	E030	49.2361	0.00328149	5.87337	0.0153716	0.472953	12.2035	10.4418	-0.455172	chr12	65103025	65103078	54	+	44	42	58	54	46	51	ENSMUST00000220462.2, ENSMUST00000120580.8, ENSMUST00000220798.2, ENSMUST00000222154.2	Prpf39
ENSMUSG00000052512.18	E021	42.5883	0.0103536	5.87331	0.0153721	0.472953	9.40324	11.4841	0.582621	chr7	49058413	49058654	242	+	97	54	48	13	45	21	ENSMUST00000184928.8, ENSMUST00000184124.8, ENSMUST00000184809.8, ENSMUST00000064395.13, ENSMUST00000183659.8, ENSMUST00000064383.7, ENSMUST00000184955.8, ENSMUST00000184945.8	Nav2
ENSMUSG00000026614.8	E006	335.96	0.000663983	5.87198	0.0153837	0.473127	29.0871	28.3293	-0.0819028	chr1	185194884	185195123	240	+	393	377	267	324	292	382	ENSMUST00000238677.2, ENSMUST00000238198.2, ENSMUST00000061093.7	Slc30a10
ENSMUSG00000050379.16	E002	10.2795	0.0194708	5.87217	0.0153821	0.473127	6.12387	4.35833	-0.983809	chrX	36177099	36178683	1585	-	18	5	4	10	20	5	ENSMUST00000053456.11	Septin6
ENSMUSG00000087589.4	E001	5.2168	0.0451677	5.87243	0.0153798	0.473127	3.01144	4.34181	1.05699	chr1	36596782	36597439	658	+	10	5	10	1	6	2	ENSMUST00000194426.2	D430040D24Rik
ENSMUSG00000006050.13	E001	5.48427	0.0229268	5.8698	0.0154028	0.473224	2.81728	4.63538	1.43858	chr18	36799734	36800298	565	-	11	9	8	4	2	2	ENSMUST00000173875.9	Sra1
ENSMUSG00000020778.13	E004	5.4216	0.135134	5.87032	0.0153982	0.473224	2.21788	4.57095	2.08876	chr11	116095671	116095805	135	+	23	2	10	2	1	1	ENSMUST00000021130.7, ENSMUST00000124663.2	Ten1
ENSMUSG00000024370.18	E005	37.1614	0.0187225	5.87132	0.0153895	0.473224	10.8305	8.58305	-0.676906	chr18	34767446	34767565	120	-	33	39	17	46	43	40	ENSMUST00000138400.2, ENSMUST00000133181.2, ENSMUST00000025228.12	Cdc23
ENSMUSG00000025856.16	E011	12.5225	0.0127841	5.87011	0.0154001	0.473224	4.42316	6.29526	1.02106	chr5	138974196	138974208	13	-	24	18	26	6	7	2	ENSMUST00000144934.8, ENSMUST00000132051.2, ENSMUST00000076095.14, ENSMUST00000124080.8, ENSMUST00000046901.14, ENSMUST00000110897.8, ENSMUST00000110896.2	Pdgfa
ENSMUSG00000026201.13	E006	55.4946	0.00302729	5.86983	0.0154025	0.473224	13.0151	11.197	-0.440029	chr1	75187520	75187523	4	+	72	66	43	51	46	61	ENSMUST00000027401.11, ENSMUST00000135484.8, ENSMUST00000191108.7, ENSMUST00000123825.8, ENSMUST00000144355.8, ENSMUST00000139627.3	Stk16
ENSMUSG00000028041.18	E037	13.3658	0.0127636	5.87075	0.0153945	0.473224	4.71545	6.5957	0.971104	chr3	89252800	89252969	170	-	31	21	19	6	6	6	ENSMUST00000029676.12, ENSMUST00000107448.9, ENSMUST00000184651.8, ENSMUST00000134839.8, ENSMUST00000107446.8, ENSMUST00000074582.7	Adam15
ENSMUSG00000041815.15	E005	101.074	0.00152105	5.87116	0.0153909	0.473224	15.2433	16.9041	0.305516	chr15	83016778	83016855	78	-	153	149	122	65	74	76	ENSMUST00000100375.11, ENSMUST00000058793.14	Poldip3
ENSMUSG00000055884.9	E025	9.45722	0.0703581	5.87043	0.0153973	0.473224	3.50594	5.97418	1.54101	chr12	65160548	65160633	86	+	23	8	22	2	5	4	ENSMUST00000058889.5, ENSMUST00000221838.2, ENSMUST00000222540.2	Fancm
ENSMUSG00000020486.20	E034	45.9225	0.00290482	5.86926	0.0154075	0.473261	10.1008	11.8455	0.46484	chr11	87479794	87479867	74	+	74	53	63	24	41	36	ENSMUST00000107960.8, ENSMUST00000063156.11, ENSMUST00000133202.3, ENSMUST00000018544.12, ENSMUST00000127414.2, ENSMUST00000239011.2, ENSMUST00000107962.8, ENSMUST00000107961.8, ENSMUST00000134923.8, ENSMUST00000132723.8, ENSMUST00000133638.8, ENSMUST00000122067.8, ENSMUST00000140398.8	Septin4
ENSMUSG00000031311.18	E003	139.177	0.00136804	5.86921	0.0154079	0.473261	19.7053	17.972	-0.274348	chrX	100473341	100473368	28	+	150	110	148	133	151	146	ENSMUST00000033673.7, ENSMUST00000126019.2	Nono
ENSMUSG00000028199.19	E029	230.099	0.00114459	5.8682	0.0154168	0.473472	24.8093	23.0425	-0.224363	chr3	154327316	154327411	96	+	228	202	232	208	255	255	ENSMUST00000195103.2, ENSMUST00000029850.15, ENSMUST00000192462.6, ENSMUST00000184537.8, ENSMUST00000194876.6	Cryz
ENSMUSG00000021832.9	E025	181.51	0.00179333	5.8677	0.0154212	0.473544	22.3164	20.4595	-0.261201	chr14	45578125	45578148	24	+	201	138	182	193	162	216	ENSMUST00000022380.9, ENSMUST00000226739.2, ENSMUST00000228831.2, ENSMUST00000227385.2, ENSMUST00000228026.2, ENSMUST00000228479.2	Psmc6
ENSMUSG00000020464.16	E016	61.8064	0.00362461	5.86726	0.015425	0.473602	13.5595	11.6669	-0.440135	chr11	29091224	29091320	97	+	61	52	55	71	44	86	ENSMUST00000154924.8, ENSMUST00000020756.9, ENSMUST00000131527.2	Pnpt1
ENSMUSG00000032182.16	E001	6.92866	0.0178241	5.86697	0.0154275	0.473618	5.02315	3.25171	-1.25675	chr9	21499978	21499981	4	-	6	3	4	10	9	8	ENSMUST00000078572.9, ENSMUST00000034700.15	Yipf2
ENSMUSG00000001632.17	E026	9.45365	0.0160371	5.86458	0.0154486	0.473695	3.96689	5.83044	1.11363	chr6	113298827	113298928	102	+	20	14	13	3	9	3	ENSMUST00000113119.8, ENSMUST00000113117.4, ENSMUST00000131594.2, ENSMUST00000138737.2, ENSMUST00000203577.2	Brpf1
ENSMUSG00000014606.15	E008	270.551	0.000815517	5.86559	0.0154396	0.473695	25.2409	26.8088	0.184668	chr11	70536356	70536446	91	-	339	293	287	201	324	214	ENSMUST00000139638.2, ENSMUST00000014750.15, ENSMUST00000134804.2	Slc25a11
ENSMUSG00000022656.16	E006	3.3555	0.035025	5.86442	0.01545	0.473695	3.75203	1.94659	-1.89482	chr16	46216443	46216484	42	-	2	2	1	4	5	5	ENSMUST00000023335.13, ENSMUST00000121803.8, ENSMUST00000124602.2, ENSMUST00000121245.8, ENSMUST00000119941.2	Nectin3
ENSMUSG00000023942.16	E052	17.8612	0.0658442	5.86582	0.0154377	0.473695	5.287	8.5025	1.37681	chr17	45906468	45906469	2	-	14	28	37	12	10	11	ENSMUST00000167863.8, ENSMUST00000051574.13, ENSMUST00000170488.8, ENSMUST00000164217.8, ENSMUST00000167195.8, ENSMUST00000064889.13	Slc29a1
ENSMUSG00000027006.14	E030	2.77605	0.0441086	5.86575	0.0154383	0.473695	3.60351	1.79586	-2.01077	chr2	80181078	80181286	209	+	2	1	2	4	2	5	ENSMUST00000154912.2	Dnajc10
ENSMUSG00000028127.11	E006	46.4948	0.0327154	5.8646	0.0154484	0.473695	9.48566	12.8806	0.892886	chr3	121560013	121562270	2258	-	78	26	42	55	34	51	ENSMUST00000196340.2	Abcd3
ENSMUSG00000029084.6	E002	65.6833	0.00243715	5.86584	0.0154375	0.473695	12.1682	13.8858	0.386952	chr5	44026202	44026462	261	+	114	79	89	39	56	42	ENSMUST00000196600.2, ENSMUST00000030964.6	Cd38
ENSMUSG00000040250.15	E002	40.6719	0.0405559	5.86474	0.0154471	0.473695	8.8504	11.943	0.873286	chr6	146451139	146451428	290	-	48	64	52	36	14	40	ENSMUST00000203545.3, ENSMUST00000032427.15, ENSMUST00000204234.2, ENSMUST00000139979.8	Ints13
ENSMUSG00000045205.17	E021	22.2592	0.0105624	5.86507	0.0154442	0.473695	8.58975	6.70296	-0.719494	chr4	11303947	11304068	122	-	25	22	14	27	21	24	ENSMUST00000142005.2, ENSMUST00000128024.8, ENSMUST00000144941.2, ENSMUST00000084892.12	Dpy19l4
ENSMUSG00000086526.3	E001	5.18596	0.0582376	5.86508	0.0154441	0.473695	3.12319	4.24415	0.886015	chr7	33929845	33930111	267	-	8	9	6	3	4	3	ENSMUST00000140881.3	Gm12762
ENSMUSG00000056019.13	E009	38.9791	0.00787693	5.86417	0.0154521	0.473701	10.9668	9.28538	-0.484765	chr8	72644757	72649571	4815	+	38	49	33	26	45	44	ENSMUST00000188685.7	Zfp709
ENSMUSG00000032563.17	E008	98.3371	0.00242241	5.86384	0.0154551	0.47373	16.5587	15.0027	-0.291279	chr9	104931714	104931804	91	+	79	109	79	118	80	118	ENSMUST00000214036.2, ENSMUST00000035177.15, ENSMUST00000131655.4, ENSMUST00000190492.7, ENSMUST00000149243.8, ENSMUST00000142424.2	Mrpl3
ENSMUSG00000022983.17	E039	14.1111	0.032773	5.8623	0.0154686	0.474077	6.99981	4.76318	-1.1143	chr16	90081314	90081391	78	-	6	9	12	19	10	25	ENSMUST00000232371.2	Scaf4
ENSMUSG00000030168.14	E007	1657.71	0.000505762	5.86187	0.0154724	0.474077	55.7644	57.0621	0.0848978	chr6	119336312	119336498	187	-	1524	1372	1282	1562	1922	2148	ENSMUST00000187699.7, ENSMUST00000169744.8, ENSMUST00000032272.13, ENSMUST00000188851.2	Adipor2
ENSMUSG00000041134.16	E005	8.48765	0.0266671	5.86208	0.0154705	0.474077	3.67556	5.59936	1.21698	chr16	85341709	85341811	103	-	20	16	7	4	5	4	ENSMUST00000114174.3, ENSMUST00000175700.8, ENSMUST00000163020.2	Cyyr1
ENSMUSG00000021371.6	E001	860.095	0.0046053	5.86126	0.0154777	0.474111	42.2335	45.376	0.242676	chr13	43691869	43695174	3306	-	1208	1059	1050	747	633	671	ENSMUST00000021800.6	Mcur1
ENSMUSG00000021775.12	E014	306.09	0.00751892	5.86083	0.0154815	0.474111	28.5567	25.9335	-0.296892	chr14	4262954	4265642	2689	+	566	299	488	266	212	134	ENSMUST00000090543.6	Nr1d2
ENSMUSG00000027111.17	E028	13.7362	0.0118691	5.86088	0.0154811	0.474111	7.06593	5.27627	-0.845672	chr2	71671130	71671319	190	+	33	7	10	12	20	5	ENSMUST00000028522.10, ENSMUST00000155249.2, ENSMUST00000238991.2, ENSMUST00000112101.8	Itga6
ENSMUSG00000029171.13	E018	19.8551	0.00889715	5.86107	0.0154794	0.474111	8.25055	6.29297	-0.785302	chr5	64269444	64269540	97	+	31	28	22	17	16	11	ENSMUST00000087324.7, ENSMUST00000197577.2	Pgm2
ENSMUSG00000015668.14	E011	18.7993	0.00774096	5.85949	0.0154932	0.474116	7.96748	6.15206	-0.749534	chrX	99669422	99669491	70	-	22	18	13	22	12	26	ENSMUST00000059099.7, ENSMUST00000144643.8, ENSMUST00000151548.2	Pdzd11
ENSMUSG00000022019.17	E023	29.3305	0.00566607	5.85903	0.0154973	0.474116	9.67424	7.93711	-0.575157	chr14	87782693	87782809	117	+	29	23	36	26	25	38	ENSMUST00000170865.8, ENSMUST00000168275.9, ENSMUST00000227304.2	Tdrd3
ENSMUSG00000032113.17	E003	4.1241	0.0419149	5.85927	0.0154952	0.474116	4.30099	2.59707	-1.45714	chr9	36621453	36621726	274	-	9	4	2	5	2	4	ENSMUST00000173963.9, ENSMUST00000034625.12, ENSMUST00000172702.9, ENSMUST00000174105.8	Chek1
ENSMUSG00000032812.19	E013	129.735	0.00169117	5.85889	0.0154985	0.474116	18.9929	17.1964	-0.295362	chr7	101027576	101027739	164	+	114	124	119	124	152	139	ENSMUST00000084895.12, ENSMUST00000127873.8	Arap1
ENSMUSG00000040345.11	E018	9.90428	0.0358492	5.85949	0.0154933	0.474116	3.70258	5.82797	1.31163	chr10	127163768	127163845	78	+	24	8	24	7	2	2	ENSMUST00000069548.7, ENSMUST00000219026.2, ENSMUST00000218656.2, ENSMUST00000219511.2	Arhgap9
ENSMUSG00000043542.13	E013	15.5152	0.0431597	5.85916	0.0154962	0.474116	7.3861	5.33202	-0.943757	chr3	7617136	7618896	1761	+	11	17	11	12	27	13	ENSMUST00000051064.9	Zc2hc1a
ENSMUSG00000059481.6	E007	4.00874	0.155978	5.85878	0.0154995	0.474116	4.07077	1.6193	-2.66173	chr17	12609244	12610197	954	+	1	2	0	1	10	8	ENSMUST00000232767.2	Plg
ENSMUSG00000060477.15	E008	43.5844	0.00367968	5.85997	0.015489	0.474116	11.609	9.88451	-0.468956	chr6	113642664	113642807	144	+	54	45	49	47	35	37	ENSMUST00000204091.2, ENSMUST00000204744.3, ENSMUST00000059286.14, ENSMUST00000089023.11	Irak2
ENSMUSG00000067928.7	E005	14.222	0.00964622	5.86	0.0154888	0.474116	5.32912	7.04226	0.807115	chr17	21939925	21940051	127	+	17	16	20	12	13	10	ENSMUST00000073312.7	Zfp760
ENSMUSG00000034973.17	E055	10.286	0.0362136	5.85844	0.0155025	0.474147	6.28637	4.11786	-1.22368	chr9	86417961	86418027	67	+	5	10	10	15	6	14	ENSMUST00000185919.7, ENSMUST00000189564.7, ENSMUST00000034987.15, ENSMUST00000189817.7, ENSMUST00000187348.7, ENSMUST00000190957.7	Dop1a
ENSMUSG00000005417.18	E027	342.578	0.000663704	5.85646	0.01552	0.474166	29.8262	28.214	-0.172666	chr11	59655206	59655353	148	+	397	338	363	331	303	352	ENSMUST00000108751.8, ENSMUST00000156111.2, ENSMUST00000066330.15, ENSMUST00000072031.13, ENSMUST00000132620.8, ENSMUST00000116371.8, ENSMUST00000133861.8	Mprip
ENSMUSG00000010554.15	E021	71.9523	0.00892102	5.85633	0.0155211	0.474166	12.6097	14.839	0.47788	chr11	74708338	74708720	383	+	97	79	108	41	59	67	ENSMUST00000092912.12, ENSMUST00000141755.8, ENSMUST00000010698.13	Mettl16
ENSMUSG00000017760.17	E021	427.261	0.000924892	5.85715	0.0155139	0.474166	31.2328	33.0435	0.177893	chr2	164675993	164676128	136	+	655	480	539	272	386	351	ENSMUST00000146525.2, ENSMUST00000155061.8, ENSMUST00000103092.9, ENSMUST00000143780.9, ENSMUST00000128596.8, ENSMUST00000103093.10, ENSMUST00000133077.8, ENSMUST00000130959.8, ENSMUST00000127650.8	Ctsa
ENSMUSG00000020740.14	E019	21.8184	0.0367778	5.85647	0.0155199	0.474166	6.24524	8.79398	0.992641	chr11	115478785	115478829	45	-	43	20	40	15	13	11	ENSMUST00000154832.2, ENSMUST00000106508.10, ENSMUST00000136790.2, ENSMUST00000019135.14, ENSMUST00000123831.8, ENSMUST00000123485.8, ENSMUST00000156173.8	Gga3
ENSMUSG00000024335.21	E026	246.653	0.000613309	5.85767	0.0155093	0.474166	25.6628	24.0062	-0.203426	chr17	34333864	34333925	62	-	394	334	260	183	211	170	ENSMUST00000173032.2, ENSMUST00000095347.13, ENSMUST00000114242.9, ENSMUST00000235313.2, ENSMUST00000154232.9, ENSMUST00000148143.3, ENSMUST00000173204.2, ENSMUST00000151986.2, ENSMUST00000155286.2, ENSMUST00000025193.14	Brd2
ENSMUSG00000039450.12	E009	28.7957	0.00871612	5.85761	0.0155098	0.474166	7.68723	9.74039	0.687812	chr11	120617014	120617094	81	-	34	50	30	20	24	21	ENSMUST00000125242.8	Dcxr
ENSMUSG00000041147.11	E056	2.50467	0.0745113	5.8565	0.0155196	0.474166	3.31183	1.51446	-2.2588	chr5	150493213	150493794	582	+	1	0	2	5	2	4	ENSMUST00000201165.2	Brca2
ENSMUSG00000042216.14	E011	5.62593	0.0367403	5.85716	0.0155138	0.474166	3.00866	4.98927	1.46153	chr5	113413540	113413744	205	-	17	5	3	4	6	2	ENSMUST00000112325.8	Sgsm1
ENSMUSG00000063488.7	E013	36.2245	0.0105706	5.85657	0.015519	0.474166	8.7071	10.839	0.637507	chr9	122727046	122727251	206	+	27	57	51	24	24	39	ENSMUST00000063980.8	Zkscan7
ENSMUSG00000020776.19	E050	2.44336	0.224753	5.85606	0.0155235	0.474179	3.30478	0.920243	-3.69028	chr11	116056609	116056657	49	-	0	1	0	8	1	3	ENSMUST00000136073.2	Fbf1
ENSMUSG00000015966.18	E003	14.0691	0.0116201	5.85444	0.0155378	0.474281	5.10481	6.92751	0.883891	chr14	29718125	29718155	31	-	26	24	16	4	11	10	ENSMUST00000122205.9, ENSMUST00000135888.8, ENSMUST00000016110.13	Il17rb
ENSMUSG00000022141.8	E020	47.5357	0.00301712	5.85503	0.0155326	0.474281	12.0255	10.2776	-0.458401	chr15	8353136	8353234	99	-	46	48	49	45	47	51	ENSMUST00000052965.8	Nipbl
ENSMUSG00000039285.13	E005	178.266	0.00250366	5.85483	0.0155343	0.474281	20.0344	22.0865	0.292836	chr9	117869755	117869944	190	+	289	253	237	137	98	122	ENSMUST00000154583.8, ENSMUST00000134433.8, ENSMUST00000143024.2, ENSMUST00000044454.12, ENSMUST00000133580.8	Azi2
ENSMUSG00000041444.15	E009	2.47862	0.0544033	5.85433	0.0155388	0.474281	3.32715	1.50516	-2.28991	chr9	32093263	32093275	13	+	2	1	0	4	2	5	ENSMUST00000174314.2, ENSMUST00000174641.8	Arhgap32
ENSMUSG00000046947.13	E007	31.0826	0.00655499	5.85452	0.0155371	0.474281	9.96477	8.10643	-0.600026	chr6	39553326	39553443	118	+	40	20	27	31	43	26	ENSMUST00000145788.8, ENSMUST00000134913.3, ENSMUST00000149304.2, ENSMUST00000140364.8	Adck2
ENSMUSG00000073792.12	E015	12.6809	0.0115735	5.85536	0.0155297	0.474281	6.60907	4.80595	-0.922008	chr4	99634563	99634621	59	+	15	8	6	15	11	20	ENSMUST00000141870.8, ENSMUST00000144805.8, ENSMUST00000107004.9, ENSMUST00000097961.9	Alg6
ENSMUSG00000031264.14	E010	2.9533	0.0914382	5.85351	0.015546	0.474441	1.18714	3.22309	2.88312	chrX	133455148	133455211	64	-	5	8	6	0	1	0	ENSMUST00000132664.8, ENSMUST00000033617.13	Btk
ENSMUSG00000004626.15	E047	77.0805	0.00212441	5.85283	0.015552	0.474502	14.9244	13.1996	-0.360835	chr8	3692023	3692055	33	+	71	60	84	84	82	79	ENSMUST00000159370.8, ENSMUST00000004745.9, ENSMUST00000162832.2, ENSMUST00000161629.8, ENSMUST00000160708.8	Stxbp2
ENSMUSG00000039768.17	E036	152.86	0.00358572	5.85299	0.0155506	0.474502	18.5106	20.7228	0.337261	chr4	152063729	152063786	58	+	184	229	225	104	87	131	ENSMUST00000149337.2, ENSMUST00000062904.11, ENSMUST00000139069.8, ENSMUST00000128582.8	Dnajc11
ENSMUSG00000000759.15	E030	10.5371	0.115748	5.85132	0.0155653	0.474508	3.65268	6.46606	1.65167	chr8	12705975	12705978	4	-	12	21	22	7	6	0	ENSMUST00000000776.15, ENSMUST00000164774.8, ENSMUST00000164971.8, ENSMUST00000167547.8, ENSMUST00000172056.2	Tubgcp3
ENSMUSG00000017210.15	E010	50.3173	0.0220292	5.85073	0.0155706	0.474508	9.87653	12.7782	0.751993	chr11	98597652	98597742	91	-	78	96	54	29	34	30	ENSMUST00000124371.2, ENSMUST00000017354.13, ENSMUST00000125064.8, ENSMUST00000100500.9, ENSMUST00000138750.8	Med24
ENSMUSG00000017765.18	E030	32.3861	0.00492373	5.85104	0.0155679	0.474508	8.16921	9.95994	0.57622	chr8	106692557	106692676	120	-	59	39	54	21	10	27	ENSMUST00000116429.9, ENSMUST00000034370.17, ENSMUST00000143381.2	Slc12a4
ENSMUSG00000020072.16	E010	69.3381	0.0100021	5.85123	0.0155662	0.474508	12.3228	14.7007	0.517682	chr10	62889989	62890105	117	+	101	68	51	84	69	50	ENSMUST00000130531.2	Pbld2
ENSMUSG00000024640.10	E005	28.7005	0.00634683	5.85056	0.0155721	0.474508	6.52601	8.47436	0.757711	chr19	15886665	15886793	129	-	46	46	76	9	0	15	ENSMUST00000161707.2, ENSMUST00000162053.8, ENSMUST00000025542.10	Psat1
ENSMUSG00000032423.14	E026	66.4263	0.00241589	5.85175	0.0155616	0.474508	12.3253	14.0301	0.379796	chr9	88362659	88362797	139	-	111	79	80	57	41	52	ENSMUST00000172508.2, ENSMUST00000187770.2, ENSMUST00000069221.12, ENSMUST00000174145.2, ENSMUST00000174269.8, ENSMUST00000249617.1, ENSMUST00000173801.8, ENSMUST00000174361.8, ENSMUST00000174688.8, ENSMUST00000173405.8, ENSMUST00000174282.8	Syncrip
ENSMUSG00000035726.9	E015	57.0269	0.00283886	5.85078	0.0155702	0.474508	11.4532	13.0741	0.387247	chr14	52413817	52413970	154	-	84	59	76	53	29	56	ENSMUST00000046709.9	Supt16
ENSMUSG00000036873.14	E008	4.17209	0.0340633	5.85234	0.0155563	0.474508	4.21534	2.41069	-1.61401	chr3	145644425	145644542	118	+	2	5	2	5	6	4	ENSMUST00000189656.2, ENSMUST00000138876.2	2410004B18Rik
ENSMUSG00000038552.15	E005	94.9064	0.00240289	5.85153	0.0155635	0.474508	14.8238	16.6441	0.34181	chr5	31450739	31450757	19	-	129	117	106	60	102	75	ENSMUST00000200845.2, ENSMUST00000202158.4, ENSMUST00000172435.8	Fndc4
ENSMUSG00000062078.16	E017	123.66	0.00194662	5.85142	0.0155645	0.474508	17.0318	18.6944	0.276642	chr17	10537661	10538290	630	-	191	131	164	106	111	73	ENSMUST00000233828.2, ENSMUST00000042296.9, ENSMUST00000097414.11, ENSMUST00000233645.2	Qki
ENSMUSG00000001228.15	E012	3.45787	0.060439	5.85023	0.015575	0.474524	0.0289395	3.15392	13.5373	chr17	56619864	56619967	104	+	11	1	13	0	0	0	ENSMUST00000137876.2, ENSMUST00000113039.9, ENSMUST00000113035.8, ENSMUST00000001258.15, ENSMUST00000113038.8	Uhrf1
ENSMUSG00000032705.10	E002	12.5612	0.00948642	5.85004	0.0155767	0.474524	4.83335	6.63278	0.915938	chr12	80509994	80510054	61	+	15	20	19	9	10	6	ENSMUST00000219272.2, ENSMUST00000038185.10	Exd2
ENSMUSG00000053565.11	E001	3.6019	0.0451869	5.84941	0.0155822	0.474633	3.81874	1.98534	-1.88885	chr7	28670797	28670797	1	-	0	2	3	7	3	5	ENSMUST00000066070.7	Eif3k
ENSMUSG00000015451.17	E042	11.5611	0.226658	5.8479	0.0155956	0.474738	5.59287	1.71373	-3.41669	chr17	35036517	35036591	75	-	0	2	0	23	0	37	ENSMUST00000160679.8, ENSMUST00000160528.8, ENSMUST00000159669.8, ENSMUST00000015595.13	C4a
ENSMUSG00000025545.11	E004	217.496	0.00121247	5.84797	0.015595	0.474738	22.7547	24.2566	0.193773	chr14	122608653	122608841	189	+	295	235	239	169	186	220	ENSMUST00000226136.2, ENSMUST00000026625.7	Clybl
ENSMUSG00000026202.14	E002	207.01	0.00506107	5.84829	0.0155922	0.474738	24.1733	21.6614	-0.331835	chr1	75191616	75192255	640	-	328	180	135	246	175	202	ENSMUST00000186213.7, ENSMUST00000079464.13	Tuba4a
ENSMUSG00000026796.17	E013	37.9419	0.0505968	5.84841	0.0155912	0.474738	10.6551	6.95616	-1.23907	chr2	32809508	32809612	105	+	9	16	18	19	84	65	ENSMUST00000028135.15, ENSMUST00000154514.8, ENSMUST00000150875.2	Niban2
ENSMUSG00000027204.14	E050	2.88721	0.047612	5.84796	0.0155952	0.474738	3.71797	1.90299	-1.93386	chr2	125215831	125215884	54	-	4	1	1	3	5	3	ENSMUST00000103234.2, ENSMUST00000028633.13	Fbn1
ENSMUSG00000025785.6	E016	55.7088	0.00603471	5.84761	0.0155982	0.474756	11.1464	13.1106	0.474672	chr9	122959589	122959659	71	+	88	61	71	35	39	57	ENSMUST00000214741.2, ENSMUST00000161569.2, ENSMUST00000215590.2, ENSMUST00000026891.5	Exosc7
ENSMUSG00000020609.15	E003	2114.27	0.000958846	5.8472	0.0156018	0.474804	62.0952	63.6094	0.0932974	chr12	8028213	8028251	39	+	2658	2498	2668	1751	1598	1925	ENSMUST00000037811.13, ENSMUST00000171271.8	Apob
ENSMUSG00000020453.18	E024	21.0763	0.00679596	5.84662	0.015607	0.474858	6.63509	8.24347	0.629471	chr11	3257668	3258142	475	+	35	30	25	8	23	13	ENSMUST00000093402.12, ENSMUST00000057089.13, ENSMUST00000134089.8, ENSMUST00000101644.10, ENSMUST00000110043.8, ENSMUST00000123983.8	Patz1
ENSMUSG00000020988.10	E001	711.389	0.00224672	5.84543	0.0156175	0.474858	40.817	38.4871	-0.193623	chr12	69737207	69739270	2064	-	801	478	494	869	689	894	ENSMUST00000021370.10	L2hgdh
ENSMUSG00000028453.11	E001	19.4232	0.00936767	5.84594	0.0156131	0.474858	7.86108	6.2142	-0.681416	chr4	43002343	43002921	579	-	13	12	22	19	24	24	ENSMUST00000123332.8, ENSMUST00000030165.5	Fancg
ENSMUSG00000031502.12	E015	88.7111	0.00322739	5.84607	0.0156118	0.474858	13.5724	15.5177	0.39402	chr8	11263504	11263689	186	-	139	101	200	38	54	45	ENSMUST00000130488.3, ENSMUST00000209735.2, ENSMUST00000033898.10	Col4a1
ENSMUSG00000037461.11	E003	2.54641	0.108939	5.84624	0.0156104	0.474858	1.10129	3.25519	3.12834	chr1	191307854	191307873	20	+	9	6	2	1	0	0	ENSMUST00000045450.7, ENSMUST00000193961.6, ENSMUST00000194877.6	Ints7
ENSMUSG00000044308.18	E006	127.016	0.00157776	5.84548	0.0156171	0.474858	18.6788	16.9183	-0.29397	chr2	69752589	69752732	144	+	124	102	96	124	144	163	ENSMUST00000131553.2, ENSMUST00000055758.16, ENSMUST00000112251.9	Ubr3
ENSMUSG00000048249.15	E005	12.6858	0.0147894	5.84547	0.0156172	0.474858	6.69666	4.82497	-0.948731	chr17	26955763	26955789	27	+	13	11	8	15	17	11	ENSMUST00000062519.14	Crebrf
ENSMUSG00000044349.17	E022	5.31131	0.0280118	5.84516	0.0156199	0.47487	2.82279	4.47272	1.32967	chr2	158224424	158224751	328	+	5	7	14	4	1	3	ENSMUST00000239262.2, ENSMUST00000109488.8, ENSMUST00000239345.2	Snhg11
ENSMUSG00000009621.19	E001	813.992	0.00188907	5.84479	0.0156232	0.474909	43.8085	41.7051	-0.165258	chr2	27152116	27154223	2108	-	1180	1015	973	610	679	635	ENSMUST00000056176.8, ENSMUST00000185188.8	Vav2
ENSMUSG00000022999.16	E029	31.8422	0.0119243	5.8436	0.0156338	0.475111	8.14753	10.2098	0.656089	chr15	98813057	98813102	46	-	62	39	33	27	29	13	ENSMUST00000128818.2, ENSMUST00000023736.10, ENSMUST00000109127.8, ENSMUST00000126159.2	Lmbr1l
ENSMUSG00000035674.14	E017	6.20695	0.0192538	5.84381	0.0156319	0.475111	3.15263	4.94389	1.30013	chr7	3623163	3623326	164	+	10	9	10	3	3	5	ENSMUST00000076657.11	Ndufa3
ENSMUSG00000025451.16	E003	65.9078	0.00232551	5.84306	0.0156386	0.475168	12.2587	13.9472	0.37824	chr13	119565655	119565668	14	+	121	73	83	55	46	42	ENSMUST00000132304.10, ENSMUST00000026520.14	Paip1
ENSMUSG00000035385.6	E001	12.726	0.0109109	5.84293	0.0156397	0.475168	3.13216	5.13131	1.42655	chr11	81926397	81926435	39	+	34	20	31	1	3	0	ENSMUST00000000193.6	Ccl2
ENSMUSG00000012848.16	E016	917.516	0.00063222	5.84127	0.0156545	0.475247	44.2306	45.8752	0.124457	chr7	12660520	12660611	92	+	1139	1114	1081	748	742	844	ENSMUST00000139349.3, ENSMUST00000108539.8, ENSMUST00000004554.14	Rps5
ENSMUSG00000017428.17	E046	623.248	0.00234441	5.84174	0.0156503	0.475247	36.8128	39.5172	0.231451	chr11	80363133	80363918	786	+	966	701	652	521	546	500	ENSMUST00000017572.14	Psmd11
ENSMUSG00000028859.15	E013	5.77155	0.0275915	5.84118	0.0156553	0.475247	2.18318	4.20851	1.89549	chr4	125929092	125929171	80	+	14	6	17	0	2	1	ENSMUST00000030673.7, ENSMUST00000106162.8	Csf3r
ENSMUSG00000029851.6	E002	4.77507	0.121084	5.84188	0.0156491	0.475247	4.4484	2.52325	-1.6378	chr6	42603051	42603343	293	-	0	5	4	6	5	7	ENSMUST00000031879.5	Tcaf2
ENSMUSG00000040813.17	E019	42.5462	0.00315351	5.84131	0.0156542	0.475247	9.68414	11.4777	0.495356	chr9	106562834	106562881	48	-	72	51	53	24	35	35	ENSMUST00000169068.8, ENSMUST00000163441.8, ENSMUST00000185645.2, ENSMUST00000188892.7	Tex264
ENSMUSG00000048578.12	E001	3638.07	0.00550156	5.84107	0.0156563	0.475247	78.6379	73.8461	-0.270025	chr5	115281040	115286164	5125	-	5556	3048	3833	3528	1769	4797	ENSMUST00000112121.6	Mlec
ENSMUSG00000060862.11	E014	15.3096	0.00932928	5.84211	0.0156471	0.475247	7.20368	5.35311	-0.859818	chr4	136726787	136726923	137	-	13	13	11	23	10	20	ENSMUST00000049583.8	Zbtb40
ENSMUSG00000000538.19	E026	31.6122	0.01513	5.84008	0.0156651	0.475454	8.14863	10.1936	0.65108	chr11	60165750	60165828	79	-	38	47	32	30	25	23	ENSMUST00000093048.13, ENSMUST00000064019.15, ENSMUST00000102683.11, ENSMUST00000102682.5, ENSMUST00000093046.13, ENSMUST00000095254.12, ENSMUST00000142225.2	Tom1l2
ENSMUSG00000038473.15	E020	9.11535	0.0194165	5.83956	0.0156698	0.475535	3.58504	5.45214	1.21192	chr1	170218300	170218392	93	-	15	19	16	2	7	1	ENSMUST00000161485.2, ENSMUST00000161966.8, ENSMUST00000159665.2, ENSMUST00000160816.8, ENSMUST00000160456.8, ENSMUST00000160466.8	Nos1ap
ENSMUSG00000027940.19	E005	12.6595	0.0105744	5.83901	0.0156747	0.475563	6.67286	4.87804	-0.906781	chr3	89986961	89986971	11	+	10	12	12	14	13	14	ENSMUST00000029549.16, ENSMUST00000118566.8	Tpm3
ENSMUSG00000029426.9	E013	449.78	0.00189187	5.83906	0.0156742	0.475563	32.0559	33.8426	0.171945	chr5	92653051	92653496	446	-	567	493	465	425	362	446	ENSMUST00000201253.2, ENSMUST00000031377.9	Scarb2
ENSMUSG00000003810.15	E035	31.0691	0.00676783	5.83804	0.0156833	0.475654	7.75417	9.71	0.653561	chr4	116179461	116179630	170	-	44	52	54	18	13	19	ENSMUST00000239239.2, ENSMUST00000147262.8, ENSMUST00000003908.12, ENSMUST00000128252.2, ENSMUST00000239177.2, ENSMUST00000106484.9	Mast2
ENSMUSG00000021178.10	E002	6.61444	0.0238667	5.83745	0.0156885	0.475654	3.32345	5.17154	1.27793	chr12	100076474	100076762	289	+	14	8	8	1	5	7	ENSMUST00000223078.2	Psmc1
ENSMUSG00000022945.13	E009	2.32407	0.0664742	5.83646	0.0156974	0.475654	0.0176198	2.89747	14.724	chr16	93682247	93682359	113	+	9	2	6	0	0	0	ENSMUST00000117099.8, ENSMUST00000023666.11, ENSMUST00000124313.8, ENSMUST00000142316.2, ENSMUST00000120586.2	Chaf1b
ENSMUSG00000025019.18	E012	184.841	0.003911	5.83697	0.0156928	0.475654	22.4816	20.996	-0.205827	chr19	41548221	41550700	2480	+	267	174	236	176	166	129	ENSMUST00000067795.13	Lcor
ENSMUSG00000025156.18	E006	38.8804	0.00923656	5.8366	0.0156961	0.475654	11.1678	9.16451	-0.575869	chr11	120675473	120675551	79	+	48	34	44	39	42	30	ENSMUST00000153678.8, ENSMUST00000172809.2	Gps1
ENSMUSG00000027353.15	E004	1.96364	0.192051	5.83733	0.0156896	0.475654	3.17995	1.1582	-2.91542	chr2	132659625	132659708	84	+	2	0	0	5	2	2	ENSMUST00000028831.15, ENSMUST00000135685.2	Mcm8
ENSMUSG00000032415.15	E003	7.42206	0.0233793	5.83643	0.0156976	0.475654	5.31168	3.60073	-1.12379	chr9	86254394	86254532	139	-	7	10	3	9	7	8	ENSMUST00000034986.14	Ube2cbp
ENSMUSG00000036040.15	E010	33.8102	0.00411327	5.83826	0.0156813	0.475654	8.04476	9.87765	0.596626	chr2	26983545	26983902	358	+	41	74	52	12	18	20	ENSMUST00000091233.7	Adamtsl2
ENSMUSG00000043872.15	E016	10.5237	0.0293871	5.83631	0.0156987	0.475654	4.12183	5.98616	1.07921	chr4	126952780	126952824	45	-	15	26	12	1	7	7	ENSMUST00000106099.8, ENSMUST00000106102.9, ENSMUST00000136186.2	Zmym1
ENSMUSG00000056342.17	E018	47.7639	0.00280518	5.83773	0.0156861	0.475654	10.2586	12.0178	0.461906	chr11	23320239	23320354	116	+	83	56	67	41	22	36	ENSMUST00000137823.8, ENSMUST00000180046.8	Usp34
ENSMUSG00000069922.13	E010	127.853	0.00311515	5.8362	0.0156997	0.475654	16.8398	19.0948	0.373374	chr8	105778469	105778521	53	+	72	134	147	152	61	191	ENSMUST00000213054.2	Ces3a
ENSMUSG00000034218.17	E009	9.13083	0.0446491	5.83549	0.0157061	0.475787	3.7869	5.92469	1.29422	chr9	53356645	53356674	30	-	15	17	12	3	6	6	ENSMUST00000232179.2, ENSMUST00000118282.9	Atm
ENSMUSG00000020840.11	E027	75.3464	0.00260043	5.83428	0.0157169	0.475913	14.8023	13.0213	-0.376514	chr11	76857820	76857887	68	+	58	67	89	79	72	84	ENSMUST00000168124.2, ENSMUST00000021197.10, ENSMUST00000140193.8	Blmh
ENSMUSG00000029007.9	E001	190.799	0.0034855	5.83393	0.01572	0.475913	22.5491	21.5446	-0.137361	chr4	148161518	148164973	3456	-	303	180	253	129	208	124	ENSMUST00000030865.9	Agtrap
ENSMUSG00000043993.8	E012	3.05487	0.0464782	5.8339	0.0157202	0.475913	3.39982	1.66242	-2.06553	chr11	120122361	120122411	51	-	2	0	1	6	4	4	ENSMUST00000240924.1, ENSMUST00000139014.3	2900052L18Rik
ENSMUSG00000053714.10	E020	6.52198	0.0337938	5.83404	0.015719	0.475913	4.73124	3.02827	-1.28922	chr7	25138389	25138963	575	+	5	2	3	11	11	5	ENSMUST00000206436.2	4732471J01Rik
ENSMUSG00000057193.9	E011	11.3429	0.0262647	5.8341	0.0157185	0.475913	4.28159	6.2481	1.09331	chr9	21253894	21253954	61	+	23	10	26	7	7	2	ENSMUST00000217461.2, ENSMUST00000213758.2, ENSMUST00000215528.2, ENSMUST00000215574.2, ENSMUST00000034697.8	Slc44a2
ENSMUSG00000019857.8	E009	67.6759	0.00258572	5.833	0.0157283	0.47593	12.3088	14.0203	0.38165	chr10	53482205	53482381	177	+	87	86	114	46	45	49	ENSMUST00000218043.2, ENSMUST00000218025.2, ENSMUST00000219282.2, ENSMUST00000020004.8, ENSMUST00000219271.2	Asf1a
ENSMUSG00000020101.15	E008	36.4833	0.0043677	5.83272	0.0157308	0.47593	8.74126	10.4217	0.511653	chr10	60193621	60193777	157	+	70	49	54	17	25	22	ENSMUST00000169139.2, ENSMUST00000020301.14, ENSMUST00000105459.2, ENSMUST00000170507.8, ENSMUST00000105460.8, ENSMUST00000169621.2	Vsir
ENSMUSG00000027556.16	E002	68.3039	0.0144075	5.83332	0.0157254	0.47593	12.3003	14.4471	0.471824	chr3	14831277	14831712	436	-	74	102	80	59	58	48	ENSMUST00000094365.11, ENSMUST00000181860.8	Car1
ENSMUSG00000029664.11	E006	345.266	0.000634412	5.83338	0.0157249	0.47593	29.1326	27.5834	-0.169252	chr6	3967868	3968050	183	-	311	230	257	390	388	452	ENSMUST00000203257.2, ENSMUST00000031674.11, ENSMUST00000183682.3	Tfpi2
ENSMUSG00000039917.11	E007	11.5272	0.0457822	5.83282	0.0157299	0.47593	4.06432	6.43836	1.3307	chr5	135663958	135664077	120	+	12	30	17	2	7	6	ENSMUST00000199368.2, ENSMUST00000129134.2, ENSMUST00000144633.2, ENSMUST00000136748.6	Rhbdd2
ENSMUSG00000004931.12	E016	91.4148	0.00220702	5.83223	0.0157351	0.475959	16.243	14.4821	-0.338302	chr10	81106802	81106839	38	+	92	84	97	93	93	91	ENSMUST00000217688.2, ENSMUST00000057798.9, ENSMUST00000220297.2	Apba3
ENSMUSG00000040987.16	E007	9.65463	0.0316134	5.83194	0.0157377	0.475959	6.10158	4.0469	-1.18753	chr7	18589865	18590122	258	+	8	9	8	4	21	7	ENSMUST00000072386.11, ENSMUST00000072415.9, ENSMUST00000228493.2, ENSMUST00000206487.3, ENSMUST00000227379.2, ENSMUST00000207014.2	Mill2
ENSMUSG00000087396.9	E012	2.47791	0.0562506	5.83213	0.0157361	0.475959	1.13608	3.07784	2.8768	chrX	74769975	74769983	9	-	6	7	3	1	0	0	ENSMUST00000129980.8, ENSMUST00000245205.1, ENSMUST00000130744.9, ENSMUST00000240820.1	4933407K13Rik
ENSMUSG00000015095.13	E025	39.6797	0.00326701	5.8314	0.0157426	0.475986	11.1079	9.37646	-0.49367	chr2	25393919	25394191	273	+	43	41	43	36	35	43	ENSMUST00000148845.2	Fbxw5
ENSMUSG00000037139.16	E040	44.1606	0.015998	5.83154	0.0157413	0.475986	6.46745	8.78804	0.88942	chr4	135541467	135542875	1409	+	24	137	114	2	10	3	ENSMUST00000105854.2, ENSMUST00000145304.8	Myom3
ENSMUSG00000017561.17	E006	6.3439	0.0212519	5.83064	0.0157494	0.476102	3.0654	4.9012	1.35607	chr11	79947124	79947277	154	-	13	7	13	2	4	3	ENSMUST00000147164.2	Crlf3
ENSMUSG00000027533.11	E008	20.8726	0.0118312	5.83052	0.0157505	0.476102	5.04545	2.55287	-1.96826	chr3	10081396	10081667	272	+	0	1	1	29	37	43	ENSMUST00000029046.9	Fabp5
ENSMUSG00000051166.11	E049	2.38878	0.0517171	5.8301	0.0157542	0.476156	1.44376	3.20504	2.30211	chr12	98817641	98817741	101	-	4	4	6	0	1	1	ENSMUST00000223282.2, ENSMUST00000065716.8	Eml5
ENSMUSG00000013701.14	E002	9.54952	0.0136763	5.82923	0.015762	0.476202	5.85653	4.07023	-1.05224	chr14	31902175	31902247	73	-	9	6	7	15	9	10	ENSMUST00000168139.8, ENSMUST00000013845.13	Timm23
ENSMUSG00000044042.20	E015	4.80227	0.0277216	5.82921	0.0157622	0.476202	2.72524	4.50324	1.45088	chr2	113355496	113356286	791	+	9	6	7	1	6	2	ENSMUST00000099576.9, ENSMUST00000161731.5, ENSMUST00000081349.9, ENSMUST00000102547.10, ENSMUST00000238883.2	Fmn1
ENSMUSG00000054932.7	E017	2.9842	0.0486631	5.82915	0.0157627	0.476202	0.0300113	2.87515	13.1651	chr5	90652190	90652287	98	+	2	8	10	0	0	0	ENSMUST00000042755.7	Afp
ENSMUSG00000090841.3	E002	2.12721	0.183334	5.82903	0.0157638	0.476202	0.978554	3.25476	3.46894	chr10	128326730	128326731	2	-	2	8	3	0	0	1	ENSMUST00000219554.2, ENSMUST00000219655.2, ENSMUST00000218813.2, ENSMUST00000217733.2, ENSMUST00000164181.2, ENSMUST00000218127.2	Myl6
ENSMUSG00000003865.17	E021	3.97152	0.059201	5.82849	0.0157686	0.476218	2.19148	4.09247	1.80373	chr7	45101252	45101275	24	+	5	5	11	0	2	3	ENSMUST00000210563.2, ENSMUST00000209640.2, ENSMUST00000003964.17, ENSMUST00000211150.2, ENSMUST00000209230.2	Gys1
ENSMUSG00000024219.17	E009	28.903	0.00733131	5.82825	0.0157708	0.476218	7.87186	9.73322	0.616803	chr17	28195535	28195691	157	+	45	37	25	25	23	25	ENSMUST00000088027.7, ENSMUST00000232742.2, ENSMUST00000233525.2, ENSMUST00000025058.15, ENSMUST00000114842.9	Anks1
ENSMUSG00000026946.10	E007	82.392	0.00184844	5.8284	0.0157695	0.476218	15.4519	13.8035	-0.331918	chr2	51842590	51842640	51	-	80	94	86	69	84	85	ENSMUST00000112705.9, ENSMUST00000028314.9, ENSMUST00000145481.8	Nmi
ENSMUSG00000033706.14	E013	34.0287	0.00441512	5.82808	0.0157723	0.476218	8.13941	9.91089	0.572454	chr6	85417622	85417726	105	+	60	49	64	11	15	24	ENSMUST00000204428.2, ENSMUST00000045693.8	Smyd5
ENSMUSG00000028896.14	E002	116.158	0.00178155	5.82706	0.0157815	0.476273	16.5791	18.0036	0.244394	chr4	132059234	132060313	1080	-	207	140	134	80	92	85	ENSMUST00000105951.8, ENSMUST00000030726.13, ENSMUST00000084250.11	Rcc1
ENSMUSG00000032842.14	E014	38.1093	0.00427722	5.82707	0.0157814	0.476273	9.10892	10.9507	0.536284	chr17	46620964	46621159	196	-	47	57	40	29	34	29	ENSMUST00000095261.10, ENSMUST00000167360.8, ENSMUST00000047970.14	Abcc10
ENSMUSG00000037622.15	E007	245.696	0.00228647	5.82668	0.0157849	0.476273	23.7482	25.9218	0.266979	chr4	133027872	133028045	174	-	440	303	248	164	228	172	ENSMUST00000043305.14, ENSMUST00000105906.2	Wdtc1
ENSMUSG00000039607.18	E009	2.1373	0.0638144	5.82705	0.0157816	0.476273	1.36052	3.25605	2.51909	chr9	116415086	116415163	78	-	8	2	3	1	1	0	ENSMUST00000164018.9, ENSMUST00000239475.2, ENSMUST00000174868.8, ENSMUST00000068962.14, ENSMUST00000111772.10, ENSMUST00000172469.3, ENSMUST00000111773.10, ENSMUST00000044901.14	Rbms3
ENSMUSG00000039956.10	E001	99.3451	0.00762307	5.82654	0.0157861	0.476273	17.1057	14.7675	-0.43403	chr16	90535095	90535211	117	+	102	100	73	110	102	106	ENSMUST00000125429.3	Mrap
ENSMUSG00000074264.13	E014	1330.38	0.000419656	5.8266	0.0157856	0.476273	51.6842	53.115	0.0979089	chr3	113363031	113363177	147	-	1367	1514	1322	1280	1330	1232	ENSMUST00000106540.8, ENSMUST00000067980.12, ENSMUST00000174147.2, ENSMUST00000142505.9	Amy1
ENSMUSG00000025651.15	E024	12.104	0.011279	5.8261	0.0157901	0.476332	4.77125	6.58278	0.931412	chr9	108777379	108777612	234	+	20	20	12	7	7	11	ENSMUST00000192918.2	Uqcrc1
ENSMUSG00000024713.17	E020	18.9227	0.0204046	5.82582	0.0157926	0.476347	5.98653	8.13033	0.887235	chr19	17540092	17541145	1054	-	47	25	16	7	16	13	ENSMUST00000235828.2	Pcsk5
ENSMUSG00000026158.12	E004	43.2421	0.00496879	5.82392	0.0158097	0.476803	11.4172	9.64886	-0.490542	chr1	23414811	23414956	146	-	48	24	38	33	51	64	ENSMUST00000027343.6, ENSMUST00000188677.2, ENSMUST00000186064.7	Ogfrl1
ENSMUSG00000001855.16	E003	18.1665	0.00698644	5.82268	0.0158208	0.476888	5.93597	7.75464	0.774479	chr2	31866512	31866707	196	+	36	23	26	11	9	13	ENSMUST00000065398.13, ENSMUST00000130975.2	Nup214
ENSMUSG00000002297.17	E020	1.95626	0.0900009	5.82319	0.0158162	0.476888	1.0246	3.05585	3.15415	chr5	8460010	8460060	51	-	7	0	6	1	0	0	ENSMUST00000166364.8, ENSMUST00000168500.8, ENSMUST00000002368.16, ENSMUST00000171808.8	Dbf4
ENSMUSG00000028277.14	E010	1020.46	0.00278673	5.82302	0.0158178	0.476888	48.541	45.8344	-0.198396	chr4	33049682	33052363	2682	+	1549	1010	1164	1001	629	999	ENSMUST00000124992.8, ENSMUST00000135924.2	Ube2j1
ENSMUSG00000032536.13	E002	5.99349	0.17052	5.82266	0.015821	0.476888	2.21716	5.21535	2.47108	chr9	121126578	121126599	22	+	4	11	19	3	1	1	ENSMUST00000210798.3, ENSMUST00000211301.2, ENSMUST00000238988.2, ENSMUST00000211699.2	Trak1
ENSMUSG00000039234.12	E025	314.48	0.000898447	5.82249	0.0158226	0.476888	28.8996	27.1646	-0.191473	chr3	123144349	123144519	171	+	598	260	370	307	140	318	ENSMUST00000047923.12, ENSMUST00000197291.5	Sec24d
ENSMUSG00000071655.13	E002	38.6378	0.00458223	5.82164	0.0158301	0.477057	9.1728	11.0201	0.534392	chr19	8848923	8848949	27	+	58	39	58	35	30	23	ENSMUST00000237220.2, ENSMUST00000166407.9	Ubxn1
ENSMUSG00000027884.17	E007	13.7063	0.0354367	5.82141	0.0158323	0.47706	7.01135	4.82872	-1.07956	chr3	108561368	108561661	294	+	18	6	6	11	23	17	ENSMUST00000106613.2	Clcc1
ENSMUSG00000027111.17	E039	4.68898	0.0424433	5.82093	0.0158366	0.477101	2.01584	4.13568	2.07523	chr2	71679781	71679850	70	+	21	2	8	1	2	0	ENSMUST00000139760.2, ENSMUST00000112101.8, ENSMUST00000155249.2, ENSMUST00000238991.2, ENSMUST00000028522.10, ENSMUST00000126787.2	Itga6
ENSMUSG00000027176.9	E007	17.9784	0.0568498	5.82045	0.0158409	0.477101	8.37826	5.57792	-1.17907	chr2	104439532	104439774	243	+	20	17	13	13	17	28	ENSMUST00000122900.2, ENSMUST00000137961.2	Cstf3
ENSMUSG00000042642.14	E016	2.65855	0.249817	5.82077	0.015838	0.477101	1.01887	3.60531	3.64789	chr3	89319171	89319176	6	-	9	1	8	1	0	0	ENSMUST00000162701.2, ENSMUST00000050398.11, ENSMUST00000107426.8	Flad1
ENSMUSG00000066235.8	E014	6.92588	0.0252559	5.82037	0.0158416	0.477101	5.21979	3.42291	-1.21962	chr9	121825016	121825071	56	-	4	5	10	8	6	8	ENSMUST00000216669.2, ENSMUST00000214533.2, ENSMUST00000215084.2, ENSMUST00000217610.2, ENSMUST00000215008.2, ENSMUST00000214511.2, ENSMUST00000084743.7	Pomgnt2
ENSMUSG00000047409.14	E010	11.8587	0.0125363	5.82013	0.0158437	0.477104	6.07841	4.61634	-0.79598	chr9	118866429	118866614	186	+	8	10	5	16	20	9	ENSMUST00000073109.12, ENSMUST00000174132.2, ENSMUST00000172464.2	Ctdspl
ENSMUSG00000029009.18	E025	74.1093	0.00880979	5.81949	0.0158495	0.477218	14.9246	12.6676	-0.481396	chr4	148141591	148141831	241	+	102	44	53	107	65	74	ENSMUST00000069604.15	Mthfr
ENSMUSG00000022807.10	E005	69.3704	0.00389572	5.81817	0.0158614	0.477334	12.518	14.2409	0.378212	chr16	33030296	33030472	177	+	93	102	91	51	43	56	ENSMUST00000039733.10, ENSMUST00000232181.2, ENSMUST00000232100.2	Osbpl11
ENSMUSG00000025078.10	E008	70.5379	0.00756767	5.81821	0.0158611	0.477334	12.4949	14.4063	0.417565	chr19	56576602	56576701	100	+	113	83	111	33	61	49	ENSMUST00000071423.7, ENSMUST00000236979.2	Nhlrc2
ENSMUSG00000025083.19	E022	3.63248	0.0575083	5.8186	0.0158576	0.477334	3.93749	2.09489	-1.82229	chr19	56925671	56925757	87	-	5	1	0	3	10	2	ENSMUST00000111584.9, ENSMUST00000126964.8, ENSMUST00000122359.8, ENSMUST00000118800.8, ENSMUST00000148049.8	Afap1l2
ENSMUSG00000028156.13	E007	118.981	0.0137992	5.81844	0.015859	0.477334	15.6495	19.0764	0.587168	chr3	138252082	138252188	107	+	202	128	199	76	80	78	ENSMUST00000200100.2, ENSMUST00000200020.5, ENSMUST00000200239.5, ENSMUST00000029803.12, ENSMUST00000196990.5	Eif4e
ENSMUSG00000023044.3	E058	1.87634	0.26558	5.81676	0.0158742	0.477593	2.74065	0.0298411	-13.0432	chr15	102112692	102112870	179	-	0	0	0	4	0	6	ENSMUST00000230328.2	Csad
ENSMUSG00000030465.20	E028	29.7441	0.00862096	5.81655	0.015876	0.477593	7.90442	9.68237	0.58958	chr8	68358911	68358948	38	-	40	47	38	28	18	16	ENSMUST00000212960.2, ENSMUST00000145595.2, ENSMUST00000093469.11, ENSMUST00000130307.3, ENSMUST00000093468.12, ENSMUST00000098696.10, ENSMUST00000150169.8, ENSMUST00000038959.16, ENSMUST00000212505.2	Psd3
ENSMUSG00000037174.19	E014	79.8356	0.00338584	5.81666	0.015875	0.477593	13.342	15.2261	0.388307	chr3	51172307	51172427	121	-	127	119	98	49	68	46	ENSMUST00000163748.8, ENSMUST00000183463.8, ENSMUST00000091144.11, ENSMUST00000108053.9, ENSMUST00000062009.14, ENSMUST00000194209.2, ENSMUST00000183338.7, ENSMUST00000108051.8, ENSMUST00000194641.6, ENSMUST00000184677.7, ENSMUST00000195432.2	Elf2
ENSMUSG00000028608.16	E037	5.04105	0.0479948	5.81577	0.0158831	0.477686	2.48549	4.48386	1.70428	chr4	107755000	107756581	1582	+	7	7	13	3	2	1	ENSMUST00000135454.8	Czib
ENSMUSG00000039234.12	E013	286.566	0.00188691	5.8159	0.0158819	0.477686	25.4414	27.5888	0.248855	chr3	123099442	123099569	128	+	622	303	349	206	128	249	ENSMUST00000047923.12, ENSMUST00000197291.5	Sec24d
ENSMUSG00000009076.11	E005	38.9676	0.0113631	5.81546	0.0158859	0.47771	9.30239	10.9616	0.478066	chr11	4680187	4680267	81	+	50	50	52	39	17	35	ENSMUST00000141970.2, ENSMUST00000154341.8, ENSMUST00000009220.5	Zmat5
ENSMUSG00000004040.17	E002	1134.6	0.000358026	5.81503	0.0158897	0.477748	50.0189	48.5852	-0.102028	chr11	100777636	100779047	1412	-	1598	1098	1120	954	1190	1015	ENSMUST00000127638.8, ENSMUST00000103114.8	Stat3
ENSMUSG00000031816.16	E040	21.1356	0.00904328	5.81465	0.0158932	0.477748	8.33696	6.51133	-0.716761	chr8	121835027	121835027	1	-	20	11	24	18	20	33	ENSMUST00000116415.9, ENSMUST00000151576.8, ENSMUST00000047282.12, ENSMUST00000139782.8, ENSMUST00000133037.8, ENSMUST00000128052.8, ENSMUST00000134758.8, ENSMUST00000149718.8, ENSMUST00000128503.2, ENSMUST00000126431.2	Mthfsd
ENSMUSG00000039069.20	E013	4.79557	0.0269297	5.81485	0.0158914	0.477748	4.43622	2.63745	-1.50208	chr2	179724554	179724683	130	+	4	2	4	5	5	8	ENSMUST00000136803.2	Mtg2
ENSMUSG00000024066.10	E011	210.026	0.0120133	5.8144	0.0158955	0.477756	20.6598	24.0591	0.459665	chr17	74196406	74198105	1700	-	343	348	314	74	164	113	ENSMUST00000233162.2	Xdh
ENSMUSG00000029106.15	E025	97.1474	0.00799579	5.81317	0.0159066	0.477968	16.9439	14.7114	-0.41707	chr5	34771591	34771704	114	+	75	101	113	91	104	97	ENSMUST00000114338.9, ENSMUST00000114335.8, ENSMUST00000114340.9, ENSMUST00000001108.11, ENSMUST00000135321.2, ENSMUST00000052836.14	Add1
ENSMUSG00000038102.16	E014	101.395	0.00232949	5.81339	0.0159046	0.477968	15.33	17.1357	0.3291	chr8	47958621	47958808	188	-	110	123	115	84	90	98	ENSMUST00000120987.2, ENSMUST00000123958.8, ENSMUST00000039061.15, ENSMUST00000125065.8	Trappc11
ENSMUSG00000030528.13	E007	6.06781	0.0208568	5.81189	0.0159181	0.478195	4.83276	3.0574	-1.32296	chr7	80106780	80107120	341	-	3	7	3	6	8	8	ENSMUST00000206518.2	Blm
ENSMUSG00000038181.17	E009	78.7382	0.00944109	5.81195	0.0159176	0.478195	12.8331	14.7668	0.412083	chr5	24793073	24793246	174	+	176	87	134	28	40	56	ENSMUST00000088295.9, ENSMUST00000121863.5, ENSMUST00000197566.2	Chpf2
ENSMUSG00000038388.15	E015	308.736	0.00286455	5.811	0.0159262	0.478377	28.8599	26.5259	-0.260393	chr6	50139566	50139715	150	+	374	286	360	332	251	283	ENSMUST00000167628.2, ENSMUST00000036225.15, ENSMUST00000036236.15, ENSMUST00000171601.8, ENSMUST00000166318.8, ENSMUST00000204545.3	Pals2
ENSMUSG00000039911.14	E010	3.21487	0.0483177	5.81069	0.015929	0.478402	1.58204	3.49126	2.28522	chr4	149991599	149991714	116	-	7	4	9	0	2	0	ENSMUST00000105684.2, ENSMUST00000125135.2, ENSMUST00000149743.2, ENSMUST00000156897.2, ENSMUST00000038562.9, ENSMUST00000167342.2, ENSMUST00000105685.2, ENSMUST00000156451.2, ENSMUST00000149360.2	Spsb1
ENSMUSG00000007817.16	E031	56.9707	0.00304308	5.81035	0.0159321	0.478433	12.9732	11.1345	-0.446906	chr14	25656447	25656514	68	+	53	50	44	63	47	81	ENSMUST00000007961.15, ENSMUST00000162645.8	Zmiz1
ENSMUSG00000020189.16	E030	103.407	0.00160082	5.81002	0.0159351	0.478463	17.3335	15.411	-0.347591	chr10	111125650	111125755	106	+	116	95	111	128	54	123	ENSMUST00000105275.9, ENSMUST00000095310.3	Osbpl8
ENSMUSG00000022821.14	E018	2849.81	0.00033172	5.80961	0.0159389	0.478502	69.9676	68.5734	-0.0818828	chr16	37448784	37448965	182	+	2521	2819	2177	2788	3367	3218	ENSMUST00000159787.8, ENSMUST00000160847.2	Hgd
ENSMUSG00000041653.6	E006	176.202	0.00114801	5.80943	0.0159404	0.478502	10.2191	13.0075	0.704772	chr15	84063381	84063536	156	+	22	1	3	153	491	270	ENSMUST00000045289.6	Pnpla3
ENSMUSG00000005362.15	E003	64.0359	0.00538312	5.80892	0.0159451	0.478581	13.872	11.8968	-0.449981	chr6	106759424	106759488	65	-	71	52	60	74	76	51	ENSMUST00000013882.10, ENSMUST00000113239.10	Crbn
ENSMUSG00000020064.10	E016	56.2276	0.00246024	5.80776	0.0159556	0.478838	11.3073	13.0174	0.411916	chr10	63110776	63110867	92	+	78	62	76	52	35	48	ENSMUST00000020258.10, ENSMUST00000219577.2	Herc4
ENSMUSG00000039660.17	E021	5.42071	0.0277303	5.80705	0.0159621	0.478971	4.75282	2.88319	-1.44414	chr2	30067518	30067604	87	-	6	3	4	9	5	5	ENSMUST00000127309.8	Spout1
ENSMUSG00000038855.11	E010	318.38	0.00402548	5.80626	0.0159692	0.479125	29.0719	27.1183	-0.215198	chr1	180249240	180252367	3128	+	444	261	335	304	357	249	ENSMUST00000070181.7	Itpkb
ENSMUSG00000032508.9	E011	8.13191	0.0239156	5.80479	0.0159826	0.479405	5.53006	3.6968	-1.1643	chr9	119169068	119169068	1	-	9	7	3	10	7	12	ENSMUST00000150837.2, ENSMUST00000035092.7	Myd88
ENSMUSG00000059890.17	E036	22.1865	0.00833763	5.80479	0.0159825	0.479405	8.44708	6.55627	-0.734949	chr9	44876824	44876836	13	-	17	13	22	24	30	24	ENSMUST00000154287.9, ENSMUST00000213193.2, ENSMUST00000213666.2, ENSMUST00000117506.9, ENSMUST00000214761.2, ENSMUST00000138559.9, ENSMUST00000155400.3, ENSMUST00000213890.2, ENSMUST00000117549.8, ENSMUST00000125642.8	Ube4a
ENSMUSG00000030064.17	E004	737.323	0.00206606	5.80436	0.0159865	0.479461	42.0183	39.8653	-0.174659	chr6	97264049	97265320	1272	-	844	679	756	711	647	833	ENSMUST00000113359.8, ENSMUST00000113355.9, ENSMUST00000203486.2, ENSMUST00000143698.8	Frmd4b
ENSMUSG00000040466.17	E007	85.5617	0.0264397	5.80383	0.0159913	0.479546	16.7725	13.0762	-0.73301	chr7	27151869	27151975	107	+	116	50	78	116	66	91	ENSMUST00000153644.2, ENSMUST00000108357.8	Blvrb
ENSMUSG00000015093.16	E009	6.21834	0.0321384	5.80357	0.0159937	0.479558	3.2378	5.04525	1.28182	chr2	25347861	25347986	126	+	7	3	15	8	0	6	ENSMUST00000143862.2, ENSMUST00000132311.2, ENSMUST00000142006.8, ENSMUST00000114265.9, ENSMUST00000140022.8, ENSMUST00000102918.3	Clic3
ENSMUSG00000059811.14	E010	20.76	0.0452742	5.80324	0.0159967	0.479586	8.53559	5.8744	-1.08323	chr17	80159144	80159218	75	-	9	22	12	21	37	18	ENSMUST00000221286.2, ENSMUST00000222415.2	Atl2
ENSMUSG00000073411.13	E014	299.527	0.000482859	5.80284	0.0160003	0.479634	26.0337	27.6544	0.185755	chr17	35486330	35486475	146	+	496	396	447	172	217	190	ENSMUST00000172785.8	H2-D1
ENSMUSG00000022961.19	E045	4.51145	0.0294383	5.80236	0.0160047	0.479706	4.27875	2.52503	-1.52337	chr16	91476096	91476109	14	+	2	2	5	5	5	7	ENSMUST00000122302.8	Son
ENSMUSG00000001034.18	E016	6.36545	0.0233966	5.80153	0.0160123	0.479804	5.09317	3.3291	-1.22885	chr11	61382422	61382431	10	-	11	2	6	5	10	5	ENSMUST00000128478.2, ENSMUST00000135521.2, ENSMUST00000139663.8, ENSMUST00000125840.8, ENSMUST00000079080.13, ENSMUST00000126495.8, ENSMUST00000152755.8, ENSMUST00000129272.8, ENSMUST00000108714.2, ENSMUST00000101085.9	Mapk7
ENSMUSG00000002718.15	E026	51.9502	0.0198778	5.79852	0.0160396	0.479804	10.1767	13.0866	0.734667	chr2	166776675	166776701	27	+	67	58	96	38	38	31	ENSMUST00000168599.8, ENSMUST00000135139.8, ENSMUST00000166871.2, ENSMUST00000002790.14, ENSMUST00000169290.8, ENSMUST00000145819.8, ENSMUST00000163437.2	Cse1l
ENSMUSG00000007564.16	E006	228.399	0.0015268	5.80048	0.0160218	0.479804	23.1112	24.8876	0.224964	chr17	21176050	21176154	105	+	299	274	283	178	199	185	ENSMUST00000007708.14	Ppp2r1a
ENSMUSG00000020782.19	E018	49.6073	0.00429903	5.80085	0.0160185	0.479804	10.392	12.2571	0.481915	chr11	115736303	115736358	56	+	78	82	51	29	46	28	ENSMUST00000103032.11, ENSMUST00000177736.8	Llgl2
ENSMUSG00000022887.10	E017	328.43	0.0015159	5.79983	0.0160277	0.479804	27.6829	29.3641	0.182763	chr16	23314830	23315007	178	-	434	299	396	269	373	249	ENSMUST00000089883.7, ENSMUST00000229152.2, ENSMUST00000229619.2, ENSMUST00000230040.2	Masp1
ENSMUSG00000024787.15	E001	81.5296	0.0097156	5.79874	0.0160377	0.479804	15.8359	13.4626	-0.477742	chr19	6169429	6169881	453	-	110	88	85	66	86	67	ENSMUST00000025702.14	Snx15
ENSMUSG00000026502.14	E009	73.0309	0.00207765	5.79916	0.0160338	0.479804	12.8937	14.5855	0.361945	chr1	178070178	178070271	94	+	131	85	96	56	52	46	ENSMUST00000159284.2, ENSMUST00000027783.14, ENSMUST00000161075.8	Desi2
ENSMUSG00000026709.11	E024	42.091	0.0185496	5.7993	0.0160326	0.479804	11.5498	9.24191	-0.649628	chr1	160892795	160892861	67	-	52	35	19	44	38	63	ENSMUST00000159922.3, ENSMUST00000035430.4, ENSMUST00000160759.8, ENSMUST00000160591.8, ENSMUST00000162654.8	Dars2
ENSMUSG00000027164.9	E005	55.3022	0.00353954	5.79846	0.0160402	0.479804	11.0165	12.8286	0.445171	chr2	101514824	101515141	318	+	105	68	74	30	44	35	ENSMUST00000004949.8, ENSMUST00000144063.2, ENSMUST00000143341.2	Traf6
ENSMUSG00000029190.20	E013	104.287	0.00369037	5.79975	0.0160284	0.479804	17.4569	15.5074	-0.35024	chr5	36830092	36830586	495	-	139	91	97	82	87	141	ENSMUST00000201720.2, ENSMUST00000031091.13, ENSMUST00000140063.5, ENSMUST00000140653.2	D5Ertd579e
ENSMUSG00000036098.16	E011	101.426	0.00148313	5.80011	0.0160252	0.479804	15.2646	16.9542	0.310149	chr19	10192124	10192291	168	-	203	114	129	72	68	67	ENSMUST00000088013.12, ENSMUST00000189897.2, ENSMUST00000186854.7, ENSMUST00000190922.7, ENSMUST00000186056.7	Myrf
ENSMUSG00000037808.14	E017	162.77	0.00691178	5.80012	0.0160251	0.479804	21.4817	19.4762	-0.293696	chr9	13755325	13757837	2513	+	241	155	175	143	157	136	ENSMUST00000059579.12, ENSMUST00000156680.2	Fam76b
ENSMUSG00000039047.18	E023	105.608	0.00426318	5.79881	0.0160371	0.479804	15.6629	17.3185	0.2972	chr3	152491033	152491290	258	+	152	132	143	90	61	86	ENSMUST00000200224.5, ENSMUST00000045029.15, ENSMUST00000159899.8, ENSMUST00000051510.9	Pigk
ENSMUSG00000055737.13	E009	1324.03	0.000229268	5.79899	0.0160354	0.479804	51.2063	50.5346	-0.0468322	chr15	3362921	3363007	87	-	1046	951	913	1544	1425	1847	ENSMUST00000161770.2, ENSMUST00000069451.11, ENSMUST00000161561.8, ENSMUST00000110698.9, ENSMUST00000110697.9	Ghr
ENSMUSG00000076617.10	E003	11.8187	0.0126657	5.80075	0.0160193	0.479804	6.13259	4.29402	-1.0309	chr12	113384361	113384548	188	-	6	6	7	9	27	12	ENSMUST00000103426.3	Ighm
ENSMUSG00000121513.1	E028	141.557	0.00305492	5.80045	0.0160221	0.479804	18.248	19.9907	0.272044	chr14	10315434	10316105	672	-	186	152	163	132	121	119	ENSMUST00000248712.1, ENSMUST00000248537.1	ENSMUSG00000121513
ENSMUSG00000024613.17	E002	20.9793	0.0147418	5.79755	0.0160485	0.479993	6.17271	8.19919	0.823048	chr18	60947595	60947640	46	-	31	41	30	13	11	9	ENSMUST00000176630.8, ENSMUST00000175934.8	Tcof1
ENSMUSG00000046179.18	E009	19.1164	0.00992979	5.79678	0.0160556	0.480142	8.23902	6.1742	-0.836422	chr7	48524720	48524881	162	-	32	27	14	16	7	24	ENSMUST00000151139.2, ENSMUST00000058745.15, ENSMUST00000119223.2	E2f8
ENSMUSG00000003992.16	E023	2.33788	0.0820977	5.79541	0.0160681	0.480224	3.30059	1.45216	-2.37022	chr13	91818556	91818583	28	+	0	0	3	2	5	3	ENSMUST00000231481.2, ENSMUST00000137493.8, ENSMUST00000042122.15, ENSMUST00000004094.15, ENSMUST00000137658.2, ENSMUST00000156547.8	Ssbp2
ENSMUSG00000022537.19	E027	2.19086	0.0572332	5.79431	0.0160781	0.480224	1.38697	3.20501	2.4179	chr16	30369347	30369357	11	-	6	3	4	0	2	0	ENSMUST00000089775.11, ENSMUST00000144001.9, ENSMUST00000125260.8, ENSMUST00000125559.8, ENSMUST00000140402.8	Tmem44
ENSMUSG00000025037.7	E014	17.5524	0.0641591	5.7945	0.0160764	0.480224	5.23873	7.89777	1.18913	chrX	16551221	16551283	63	+	34	28	28	12	12	1	ENSMUST00000026013.6	Maoa
ENSMUSG00000028057.15	E013	56.2085	0.00617046	5.79393	0.0160816	0.480224	10.9148	12.8231	0.470953	chr3	88624909	88624965	57	+	113	68	86	30	39	30	ENSMUST00000029692.15, ENSMUST00000172333.8, ENSMUST00000166234.2, ENSMUST00000170377.8, ENSMUST00000165846.8, ENSMUST00000171645.8, ENSMUST00000172252.2, ENSMUST00000172187.2	Rit1
ENSMUSG00000028896.14	E010	16.2131	0.00952198	5.79377	0.0160831	0.480224	5.53311	7.30434	0.804371	chr4	132065134	132065221	88	-	28	24	25	6	9	13	ENSMUST00000155194.2, ENSMUST00000155129.2, ENSMUST00000084250.11, ENSMUST00000105951.8, ENSMUST00000030726.13	Rcc1
ENSMUSG00000029036.19	E009	58.3562	0.0101314	5.79361	0.0160845	0.480224	13.4783	11.1715	-0.549198	chr4	155833199	155833613	415	-	61	42	63	66	58	60	ENSMUST00000177066.2	Atad3a
ENSMUSG00000029605.18	E006	12.2916	0.00998971	5.7954	0.0160682	0.480224	4.84433	6.54835	0.87226	chr5	120955678	120955862	185	+	19	18	16	8	10	7	ENSMUST00000183291.2	Oas1b
ENSMUSG00000032028.16	E007	2.33942	0.211999	5.79443	0.0160771	0.480224	0.974042	3.53582	3.72153	chr9	48242437	48242764	328	-	11	5	0	0	1	0	ENSMUST00000149185.8	Nxpe2
ENSMUSG00000037795.15	E015	30.9023	0.00587989	5.79427	0.0160785	0.480224	8.15263	9.9735	0.58608	chr5	65951864	65951952	89	+	49	36	39	21	20	30	ENSMUST00000087264.4, ENSMUST00000201489.4, ENSMUST00000201615.4	N4bp2
ENSMUSG00000044005.14	E026	16.648	0.0103056	5.79378	0.016083	0.480224	7.20421	5.2887	-0.895054	chr10	128040003	128040060	58	+	11	12	6	12	39	15	ENSMUST00000134461.2	Gls2
ENSMUSG00000044340.8	E005	2.20768	0.229418	5.79517	0.0160703	0.480224	3.49268	1.12632	-3.2669	chr1	106214847	106215152	306	+	0	0	2	7	1	2	ENSMUST00000135810.3	Phlpp1
ENSMUSG00000068798.11	E012	5.32332	0.289263	5.79521	0.0160699	0.480224	1.6659	5.30185	3.34378	chr3	105701371	105701455	85	-	27	7	2	1	2	0	ENSMUST00000198004.2	Rap1a
ENSMUSG00000073424.10	E016	427.357	0.00071509	5.79546	0.0160676	0.480224	31.2889	32.8909	0.157578	chr17	32920878	32921011	134	+	461	483	424	336	549	337	ENSMUST00000168171.8, ENSMUST00000008801.7	Cyp4f15
ENSMUSG00000066571.14	E002	68.2254	0.00757382	5.79337	0.0160867	0.480228	14.4428	12.313	-0.467937	chr7	33936139	33937004	866	-	80	63	72	70	72	57	ENSMUST00000108074.8, ENSMUST00000085592.6	Garre1
ENSMUSG00000014550.15	E008	31.3999	0.00488051	5.7926	0.0160938	0.480319	8.16168	9.82004	0.537711	chr6	92168230	92168334	105	-	50	41	49	18	16	27	ENSMUST00000204858.2, ENSMUST00000124635.7, ENSMUST00000014694.11, ENSMUST00000141332.2	Rbsn
ENSMUSG00000019232.15	E006	224.723	0.00335971	5.79277	0.0160922	0.480319	22.8005	25.0357	0.284001	chr3	130411342	130411397	56	+	393	198	168	291	152	189	ENSMUST00000199940.2, ENSMUST00000172432.2, ENSMUST00000166187.8, ENSMUST00000163620.8, ENSMUST00000072271.13	Etnppl
ENSMUSG00000097729.4	E006	5.02689	0.0361869	5.79238	0.0160958	0.480319	2.79497	4.64853	1.46973	chr12	80170766	80170800	35	-	4	7	9	6	3	2	ENSMUST00000243407.1, ENSMUST00000180643.4, ENSMUST00000241418.1	2310015A10Rik
ENSMUSG00000040734.15	E006	7.05811	0.0324419	5.79163	0.0161027	0.480422	5.23933	3.3745	-1.27156	chr7	19095141	19095241	101	+	3	8	6	6	11	7	ENSMUST00000140836.8, ENSMUST00000047621.14, ENSMUST00000127785.8, ENSMUST00000150448.8	Ppp1r13l
ENSMUSG00000068036.17	E069	464.783	0.00122073	5.79156	0.0161033	0.480422	34.2468	32.4654	-0.169714	chr17	14124632	14126056	1425	+	482	494	506	462	395	478	ENSMUST00000139666.8, ENSMUST00000124922.2, ENSMUST00000170827.9	Afdn
ENSMUSG00000000194.14	E016	68.1423	0.00397375	5.79098	0.0161086	0.480461	12.1402	13.878	0.392036	chr2	31068266	31068399	134	+	93	98	122	39	50	33	ENSMUST00000172422.8, ENSMUST00000151991.2, ENSMUST00000056433.7	Gpr107
ENSMUSG00000039840.9	E049	332.289	0.00119354	5.79103	0.0161082	0.480461	27.8602	29.4418	0.171272	chr18	78076446	78078228	1783	+	411	356	420	273	307	282	ENSMUST00000044622.7	Epg5
ENSMUSG00000032492.15	E026	4.91799	0.0275323	5.79062	0.0161119	0.480499	4.24363	2.48988	-1.54002	chr9	110576125	110576190	66	-	4	0	3	4	11	6	ENSMUST00000198865.5, ENSMUST00000199791.2	Pth1r
ENSMUSG00000016028.12	E045	44.5784	0.0176391	5.79013	0.0161164	0.480572	9.5659	12.2124	0.71244	chr15	85844268	85844383	116	-	61	77	32	33	34	40	ENSMUST00000226840.2, ENSMUST00000016172.10	Celsr1
ENSMUSG00000038013.15	E001	10.3298	0.0425459	5.78956	0.0161216	0.480669	3.94532	6.15835	1.2878	chr11	98754464	98754505	42	+	12	24	15	6	7	2	ENSMUST00000037480.9, ENSMUST00000142414.8	Wipf2
ENSMUSG00000046179.18	E001	58.0819	0.00467974	5.78903	0.0161265	0.480752	10.9273	12.478	0.387748	chr7	48516177	48516977	801	-	134	98	70	26	30	27	ENSMUST00000058745.15, ENSMUST00000119223.2	E2f8
ENSMUSG00000030720.17	E006	89.8665	0.00227874	5.78857	0.0161307	0.480768	16.2376	14.4467	-0.344512	chr7	126171294	126171553	260	-	120	87	98	84	86	77	ENSMUST00000084589.11, ENSMUST00000139766.2, ENSMUST00000138285.8, ENSMUST00000098036.9, ENSMUST00000124177.2, ENSMUST00000116269.9, ENSMUST00000032962.11	Cln3
ENSMUSG00000035910.16	E006	8.0994	0.0201054	5.78854	0.016131	0.480768	5.41594	3.63647	-1.1515	chr13	25286504	25286635	132	+	7	5	5	10	14	6	ENSMUST00000159129.2, ENSMUST00000069614.7, ENSMUST00000036932.15	Dcdc2a
ENSMUSG00000037949.9	E018	15.9594	0.0270928	5.78827	0.0161335	0.48078	5.05138	7.12347	0.995176	chr9	122092736	122092751	16	-	30	33	22	8	8	4	ENSMUST00000216670.2, ENSMUST00000042546.4, ENSMUST00000216081.2, ENSMUST00000214409.2, ENSMUST00000214283.2, ENSMUST00000214507.2	Ano10
ENSMUSG00000035632.17	E023	2.67725	0.0545007	5.78709	0.0161443	0.481042	3.37736	1.55012	-2.24825	chr7	3658952	3658960	9	+	1	0	2	3	3	6	ENSMUST00000143085.8	Cnot3
ENSMUSG00000063179.14	E028	2.55574	0.0610998	5.78636	0.016151	0.481183	3.20033	1.33651	-2.52064	chr7	130994498	130996211	1714	+	1	0	1	6	3	3	ENSMUST00000208084.2	Pstk
ENSMUSG00000020792.16	E016	61.0263	0.00243112	5.7858	0.0161561	0.481251	13.4162	11.6196	-0.420841	chr11	116185233	116185295	63	-	57	56	54	63	79	54	ENSMUST00000106411.10, ENSMUST00000106413.10, ENSMUST00000139699.8, ENSMUST00000136417.2, ENSMUST00000021147.14	Exoc7
ENSMUSG00000029110.14	E006	17.2524	0.00967869	5.78567	0.0161574	0.481251	7.6685	5.83072	-0.793858	chr5	34493763	34493767	5	+	19	16	13	24	18	13	ENSMUST00000181999.8, ENSMUST00000030992.13, ENSMUST00000182970.8, ENSMUST00000181991.8, ENSMUST00000182709.8, ENSMUST00000182582.2	Rnf4
ENSMUSG00000061759.16	E004	5.51882	0.0229748	5.78467	0.0161665	0.481452	2.64138	4.50468	1.54205	chr10	4382627	4382634	8	+	12	11	8	1	1	4	ENSMUST00000117489.8, ENSMUST00000118544.8, ENSMUST00000143037.8, ENSMUST00000095893.11	Armt1
ENSMUSG00000074063.11	E008	2124.97	0.0016695	5.78449	0.0161681	0.481452	51.4724	53.9158	0.166623	chr8	120163928	120163931	4	+	5720	4121	3588	591	204	455	ENSMUST00000144381.2, ENSMUST00000152420.8, ENSMUST00000145604.8, ENSMUST00000212112.2, ENSMUST00000098365.4, ENSMUST00000126414.8	Osgin1
ENSMUSG00000020817.17	E011	152.329	0.00101181	5.78341	0.0161781	0.481519	18.8907	20.4919	0.243126	chr11	70777837	70777997	161	+	248	181	199	120	108	108	ENSMUST00000108533.10, ENSMUST00000081362.13, ENSMUST00000179114.8, ENSMUST00000177731.8, ENSMUST00000076270.13, ENSMUST00000178245.2, ENSMUST00000100928.11, ENSMUST00000142220.9	Rabep1
ENSMUSG00000026042.17	E061	4.41294	0.0514801	5.78337	0.0161785	0.481519	1.99313	3.99352	2.00686	chr1	45541981	45542442	462	-	15	5	8	2	1	0	ENSMUST00000086430.5, ENSMUST00000134681.8	Col5a2
ENSMUSG00000036352.17	E003	42.9158	0.0033433	5.7837	0.0161755	0.481519	9.65569	11.4448	0.495514	chr2	25895338	25895415	78	-	52	69	56	26	28	38	ENSMUST00000154336.2, ENSMUST00000036509.14	Ubac1
ENSMUSG00000037613.17	E001	14.8871	0.0255012	5.78401	0.0161726	0.481519	5.09381	6.70789	0.796773	chr7	143219546	143221350	1805	-	16	26	34	4	10	6	ENSMUST00000035742.14	Tnfrsf23
ENSMUSG00000029507.17	E009	2.1023	0.151826	5.78304	0.0161815	0.48155	1.00937	3.14378	3.27929	chr5	110927764	110927833	70	-	3	7	3	0	1	0	ENSMUST00000136483.8, ENSMUST00000112426.8	Pus1
ENSMUSG00000045302.14	E027	183.158	0.000865668	5.78272	0.0161845	0.481578	22.5143	20.8964	-0.224487	chr5	31116567	31116570	4	-	302	174	206	175	97	193	ENSMUST00000201730.2, ENSMUST00000200836.2, ENSMUST00000201821.4, ENSMUST00000202567.2, ENSMUST00000202930.2, ENSMUST00000074840.12, ENSMUST00000202445.2	Preb
ENSMUSG00000015937.16	E016	164.538	0.00092599	5.78166	0.0161943	0.48175	19.6782	21.3699	0.24718	chr13	56252243	56252253	11	-	190	179	193	158	142	145	ENSMUST00000154778.8, ENSMUST00000139511.8, ENSMUST00000016081.13, ENSMUST00000045788.9, ENSMUST00000141031.8	Macroh2a1
ENSMUSG00000037234.18	E039	53.5583	0.002956	5.78143	0.0161963	0.48175	11.0315	12.8433	0.444546	chr8	26578088	26578220	133	-	84	46	47	58	39	56	ENSMUST00000209542.2, ENSMUST00000037182.14	Hook3
ENSMUSG00000058325.7	E051	23.468	0.0146956	5.78148	0.0161959	0.48175	8.6986	6.76902	-0.727659	chr7	134739544	134739685	142	+	12	18	27	29	25	26	ENSMUST00000084488.5	Dock1
ENSMUSG00000042719.18	E008	46.9915	0.00333225	5.78094	0.0162009	0.481825	10.1079	11.9036	0.477093	chr5	121551070	121551144	75	+	69	58	77	24	31	40	ENSMUST00000173895.8, ENSMUST00000151458.4, ENSMUST00000042163.15, ENSMUST00000131598.8	Naa25
ENSMUSG00000029505.18	E051	49.113	0.00833891	5.78034	0.0162064	0.481928	10.131	12.2026	0.543004	chr5	110856029	110856203	175	-	67	73	79	41	23	29	ENSMUST00000112436.9, ENSMUST00000041558.15, ENSMUST00000112435.9	Ep400
ENSMUSG00000000194.14	E013	38.9635	0.0129271	5.77881	0.0162205	0.482006	8.67967	10.8274	0.643537	chr2	31064214	31064251	38	+	47	61	80	16	22	24	ENSMUST00000172422.8, ENSMUST00000151991.2, ENSMUST00000056433.7	Gpr107
ENSMUSG00000026659.14	E014	78.9079	0.0168139	5.77983	0.0162111	0.482006	13.0052	15.7826	0.569147	chr1	170712636	170712768	133	-	112	118	74	56	68	64	ENSMUST00000171447.8, ENSMUST00000163252.8, ENSMUST00000027970.14, ENSMUST00000166393.2, ENSMUST00000170420.8, ENSMUST00000046476.13	Dusp12
ENSMUSG00000026698.9	E009	77.0634	0.00613722	5.77878	0.0162208	0.482006	15.1836	13.3044	-0.388371	chr1	161797809	161798100	292	+	104	76	80	62	64	88	ENSMUST00000160881.2, ENSMUST00000111594.3, ENSMUST00000159648.2, ENSMUST00000193784.2, ENSMUST00000028021.7	Pigc
ENSMUSG00000036501.8	E038	55.3675	0.0344702	5.77913	0.0162175	0.482006	13.7542	10.5456	-0.776864	chr18	34627926	34630386	2461	-	52	95	42	35	69	43	ENSMUST00000236598.2	Fam13b
ENSMUSG00000042647.14	E007	16.399	0.0110235	5.77919	0.016217	0.482006	5.64623	7.46708	0.809709	chr5	121737952	121738095	144	-	25	24	22	8	19	6	ENSMUST00000041252.13	Acad12
ENSMUSG00000052033.14	E008	13.1647	0.103805	5.77874	0.0162211	0.482006	4.05167	7.23847	1.67914	chr2	170356810	170357658	849	+	17	37	15	9	3	4	ENSMUST00000139328.2	Pfdn4
ENSMUSG00000034243.18	E001	47.6112	0.00285964	5.77795	0.0162285	0.482163	12.0546	10.2844	-0.463531	chr16	36705373	36705550	178	+	48	37	58	48	46	50	ENSMUST00000114812.9, ENSMUST00000135800.2	Golgb1
ENSMUSG00000031214.14	E003	2.7876	0.0777938	5.77746	0.0162329	0.482236	1.15747	3.21023	2.94461	chrX	97601863	97602011	149	-	6	9	3	0	1	0	ENSMUST00000147529.2, ENSMUST00000033560.9, ENSMUST00000113826.8	Ophn1
ENSMUSG00000022555.13	E042	34.8157	0.00720746	5.77677	0.0162393	0.482366	8.56581	10.521	0.598208	chr15	76390766	76390805	40	-	51	50	45	22	24	28	ENSMUST00000023214.11, ENSMUST00000230894.2, ENSMUST00000231035.2, ENSMUST00000229569.2, ENSMUST00000160293.2, ENSMUST00000230722.2	Dgat1
ENSMUSG00000032064.18	E044	9.90499	0.0585692	5.77604	0.0162461	0.482505	4.07175	6.35196	1.28628	chr9	50650566	50650747	182	-	15	11	16	5	5	11	ENSMUST00000121634.8, ENSMUST00000117093.2	Dixdc1
ENSMUSG00000031389.18	E054	5.14197	0.240681	5.77575	0.0162487	0.482524	4.9404	2.30399	-2.20354	chrX	72954878	72954899	22	-	1	0	7	5	10	6	ENSMUST00000149135.2, ENSMUST00000123283.2, ENSMUST00000064376.13, ENSMUST00000114406.9, ENSMUST00000114405.8	Arhgap4
ENSMUSG00000034820.5	E024	639.543	0.000471737	5.77512	0.0162546	0.482639	39.2569	37.9572	-0.110215	chr19	10523056	10524766	1711	+	980	750	641	528	521	565	ENSMUST00000236206.2, ENSMUST00000038379.5	Cpsf7
ENSMUSG00000113204.3	E022	17.9816	0.0185086	5.7743	0.0162622	0.482803	5.88519	7.92031	0.860696	chr13	74758319	74758445	127	-	14	28	29	10	16	14	ENSMUST00000222377.2, ENSMUST00000220929.3, ENSMUST00000242587.1, ENSMUST00000222003.3, ENSMUST00000220478.3, ENSMUST00000222430.2, ENSMUST00000221506.3, ENSMUST00000222254.2, ENSMUST00000221389.2	Gm46430
ENSMUSG00000055991.16	E013	13.5719	0.0113848	5.77384	0.0162664	0.48285	6.86857	5.05503	-0.887468	chr5	145149406	145149450	45	+	8	13	15	17	10	17	ENSMUST00000161896.2, ENSMUST00000085671.10, ENSMUST00000162168.8, ENSMUST00000160162.2	Zkscan5
ENSMUSG00000059495.15	E022	184.492	0.00166927	5.77328	0.0162716	0.48285	20.8269	22.5559	0.24007	chr9	42904285	42904417	133	-	320	194	220	161	138	132	ENSMUST00000072767.7, ENSMUST00000165665.9	Arhgef12
ENSMUSG00000061273.4	E005	34.0711	0.00460615	5.77341	0.0162704	0.48285	10.2807	8.54921	-0.536517	chrX	55643145	55643429	285	-	41	31	20	37	32	43	ENSMUST00000059899.3	Mmgt1
ENSMUSG00000074781.6	E006	69.1828	0.00215421	5.77326	0.0162719	0.48285	14.2584	12.6663	-0.347366	chr10	95377241	95377253	13	+	85	74	63	69	67	63	ENSMUST00000099329.5, ENSMUST00000220428.2, ENSMUST00000219381.2	Ube2n
ENSMUSG00000020954.17	E005	86.3811	0.003529	5.77258	0.0162781	0.482915	14.0004	15.9553	0.38493	chr12	51668563	51668703	141	-	119	114	107	66	71	63	ENSMUST00000169503.4, ENSMUST00000013130.15	Strn3
ENSMUSG00000027247.17	E003	12.8384	0.0133099	5.77273	0.0162767	0.482915	4.77493	6.67028	0.967439	chr2	91480567	91480597	31	+	31	13	20	6	9	6	ENSMUST00000111329.8, ENSMUST00000090614.11, ENSMUST00000111331.9	Arhgap1
ENSMUSG00000026977.18	E010	37.1191	0.00611212	5.77206	0.0162829	0.482997	8.98008	10.848	0.550199	chr2	60064243	60064277	35	+	60	37	54	22	29	33	ENSMUST00000102747.8, ENSMUST00000102748.11, ENSMUST00000067542.15, ENSMUST00000131813.2	Marchf7
ENSMUSG00000020037.16	E022	18.1764	0.0363347	5.77183	0.016285	0.482999	7.75291	4.92702	-1.31283	chr10	84730064	84730226	163	+	5	14	6	10	60	6	ENSMUST00000060397.13, ENSMUST00000166696.9, ENSMUST00000095388.5	Rfx4
ENSMUSG00000002871.15	E011	24.9573	0.00631468	5.77157	0.0162875	0.483012	9.05522	7.23961	-0.649627	chr6	88882931	88882936	6	+	29	27	20	14	35	26	ENSMUST00000203185.3, ENSMUST00000135778.8, ENSMUST00000141163.8, ENSMUST00000204765.3, ENSMUST00000203345.3, ENSMUST00000204584.3, ENSMUST00000203694.3, ENSMUST00000144405.3, ENSMUST00000153874.8, ENSMUST00000055022.15	Tpra1
ENSMUSG00000029571.15	E015	563.799	0.00161606	5.77135	0.0162895	0.483012	35.8473	37.151	0.115501	chr6	13078091	13078250	160	+	950	589	603	421	580	392	ENSMUST00000122916.2, ENSMUST00000031556.14	Tmem106b
ENSMUSG00000025995.17	E017	33.816	0.00511253	5.77098	0.016293	0.483055	8.51199	10.3294	0.562939	chr1	45851201	45851359	159	+	52	44	45	26	18	29	ENSMUST00000154436.8, ENSMUST00000027139.15	Wdr75
ENSMUSG00000013236.18	E064	7.44329	0.0389061	5.76983	0.0163036	0.483128	3.27805	5.25808	1.36566	chr17	56754360	56754470	111	-	15	14	10	5	3	2	ENSMUST00000224571.2, ENSMUST00000224006.2, ENSMUST00000225381.2, ENSMUST00000067538.6, ENSMUST00000143018.2, ENSMUST00000086828.10, ENSMUST00000223859.2	Ptprs
ENSMUSG00000020074.8	E009	86.3797	0.015183	5.77042	0.0162981	0.483128	16.389	13.6132	-0.546535	chr10	62587522	62587633	112	-	86	55	118	99	66	97	ENSMUST00000020268.7, ENSMUST00000218786.2, ENSMUST00000219527.2	Ccar1
ENSMUSG00000024242.16	E003	61.9596	0.00201009	5.77005	0.0163015	0.483128	13.6	11.9419	-0.38078	chr17	80889991	80890046	56	-	76	59	72	58	62	52	ENSMUST00000234200.2, ENSMUST00000025089.9, ENSMUST00000234133.2, ENSMUST00000234585.2, ENSMUST00000112389.9	Map4k3
ENSMUSG00000034610.15	E043	49.6499	0.00260482	5.77002	0.0163018	0.483128	12.3722	10.6499	-0.437812	chr4	108412579	108412632	54	+	82	39	56	29	72	31	ENSMUST00000097925.9, ENSMUST00000043368.12, ENSMUST00000127602.2	Tut4
ENSMUSG00000022682.9	E009	23.7042	0.00553693	5.76915	0.0163099	0.483136	8.75494	7.0258	-0.638517	chr16	13608485	13608548	64	+	26	20	20	26	23	27	ENSMUST00000023363.8	Rrn3
ENSMUSG00000032123.6	E001	8.32614	0.0253612	5.76924	0.0163091	0.483136	5.62373	3.65468	-1.24601	chr9	44237316	44237492	177	+	9	6	3	11	3	17	ENSMUST00000215248.2	Dpagt1
ENSMUSG00000039318.13	E004	34.0544	0.0119529	5.76951	0.0163066	0.483136	10.5652	8.41686	-0.661388	chr1	184954042	184954106	65	+	31	27	44	28	35	40	ENSMUST00000069652.8, ENSMUST00000194740.6	Rab3gap2
ENSMUSG00000021364.17	E009	5.03943	0.181556	5.76826	0.0163182	0.483226	4.1983	1.47711	-3.01613	chr13	41373513	41373638	126	-	0	1	1	3	16	6	ENSMUST00000117096.2	Elovl2
ENSMUSG00000042644.10	E040	2.28362	0.0696468	5.76826	0.0163182	0.483226	3.35983	1.56098	-2.21305	chr17	27330639	27330729	91	+	1	1	2	4	2	3	ENSMUST00000049308.9	Itpr3
ENSMUSG00000051977.17	E016	4.68919	0.0262633	5.76783	0.0163222	0.483226	2.62778	4.41221	1.49699	chr17	15783076	15783077	2	-	7	9	6	4	2	2	ENSMUST00000167994.10, ENSMUST00000147532.8, ENSMUST00000233295.2, ENSMUST00000139911.2	Prdm9
ENSMUSG00000053436.16	E013	138	0.0010468	5.76773	0.0163231	0.483226	19.49	17.7605	-0.276693	chr17	28944467	28944496	30	+	119	139	120	149	146	147	ENSMUST00000233811.2, ENSMUST00000062694.16, ENSMUST00000114754.8, ENSMUST00000124886.9, ENSMUST00000004990.14, ENSMUST00000233250.2, ENSMUST00000114758.9, ENSMUST00000114752.3	Mapk14
ENSMUSG00000054814.15	E011	20.2322	0.00815485	5.76778	0.0163227	0.483226	6.45108	8.10611	0.66216	chr5	74189977	74190029	53	-	29	29	28	11	16	15	ENSMUST00000119154.8, ENSMUST00000145016.3, ENSMUST00000150009.2, ENSMUST00000152408.3, ENSMUST00000068058.14, ENSMUST00000128750.2	Usp46
ENSMUSG00000025880.12	E008	58.7797	0.00283892	5.76751	0.0163251	0.483226	11.2778	12.9648	0.407699	chr18	75526898	75527057	160	+	116	89	72	17	69	18	ENSMUST00000026999.10, ENSMUST00000168918.8, ENSMUST00000174843.8, ENSMUST00000174411.2, ENSMUST00000172718.2	Smad7
ENSMUSG00000006005.19	E070	1.98185	0.162556	5.76688	0.016331	0.483338	3.25032	1.13895	-3.027	chr1	150323206	150323262	57	+	1	1	0	5	0	4	ENSMUST00000138718.8	Tpr
ENSMUSG00000022142.9	E009	17.8503	0.00935003	5.76606	0.0163387	0.48349	7.53843	5.74321	-0.788005	chr15	8148663	8148736	74	+	16	13	8	19	21	27	ENSMUST00000163765.3, ENSMUST00000230017.2	Nup155
ENSMUSG00000022793.18	E013	1.91466	0.145717	5.76589	0.0163402	0.48349	1.03018	2.94469	3.03144	chr16	38583253	38583430	178	+	4	5	3	0	1	0	ENSMUST00000161010.2	B4galt4
ENSMUSG00000069743.6	E004	5.47745	0.03973	5.76563	0.0163426	0.483502	4.61034	2.66686	-1.58135	chr17	22042825	22042872	48	-	3	4	2	3	16	3	ENSMUST00000232918.2, ENSMUST00000084141.6	Zfp820
ENSMUSG00000006024.14	E001	6.13093	0.0562773	5.76469	0.0163514	0.483581	2.82746	4.95518	1.62107	chr7	15832383	15832532	150	+	8	8	16	1	4	3	ENSMUST00000006181.7	Napa
ENSMUSG00000062981.6	E006	5.49555	0.025703	5.76483	0.01635	0.483581	2.86375	4.67376	1.41518	chr10	95326397	95326443	47	-	6	11	9	2	3	4	ENSMUST00000219019.2	Mrpl42
ENSMUSG00000109089.3	E020	122.184	0.00655707	5.76493	0.0163491	0.483581	16.7193	18.9408	0.370495	chr8	10951855	10952041	187	+	151	108	166	92	100	136	ENSMUST00000245988.1, ENSMUST00000207499.3, ENSMUST00000240571.1, ENSMUST00000240572.1, ENSMUST00000243257.1	4833411C07Rik
ENSMUSG00000033434.16	E024	13.9062	0.0548577	5.7643	0.016355	0.483629	4.77495	7.28215	1.2218	chr5	110254807	110254901	95	-	31	25	11	4	9	11	ENSMUST00000127628.6, ENSMUST00000131774.2	Gtpbp6
ENSMUSG00000015377.11	E018	15.0244	0.0267364	5.76407	0.0163572	0.483633	7.30217	5.14289	-1.01508	chr15	89071202	89071253	52	-	9	12	14	10	16	27	ENSMUST00000229935.2, ENSMUST00000229416.2, ENSMUST00000078953.9, ENSMUST00000229755.2, ENSMUST00000230823.2	Dennd6b
ENSMUSG00000021287.13	E017	1.97062	0.0575759	5.76365	0.0163611	0.483687	1.45801	3.27791	2.33871	chr12	111777938	111778210	273	-	4	3	3	0	1	2	ENSMUST00000133679.2	Xrcc3
ENSMUSG00000044795.13	E002	90.7246	0.0101453	5.76311	0.0163661	0.483777	16.632	14.1872	-0.468787	chr11	69284089	69284437	349	-	103	83	110	98	63	96	ENSMUST00000108660.8	Cyb5d1
ENSMUSG00000020564.18	E032	19.6185	0.0171072	5.76286	0.0163684	0.483785	6.18635	8.17813	0.809189	chr12	33417914	33418272	359	+	21	25	36	11	16	14	ENSMUST00000126275.2, ENSMUST00000090597.11	Atxn7l1
ENSMUSG00000025229.16	E001	17.4775	0.0154905	5.76189	0.0163774	0.483917	4.91863	3.34958	-1.11029	chr19	46124124	46124933	810	-	0	1	3	55	0	34	ENSMUST00000026259.16	Pitx3
ENSMUSG00000027752.16	E012	20.1555	0.00963795	5.76205	0.016376	0.483917	8.11775	6.311	-0.729907	chr3	54639402	54639413	12	-	18	16	17	27	20	21	ENSMUST00000134892.8, ENSMUST00000150923.8, ENSMUST00000029316.16, ENSMUST00000127112.8	Exosc8
ENSMUSG00000033671.19	E037	19.2035	0.00843358	5.76172	0.016379	0.483917	6.06397	7.89946	0.766408	chr1	155811561	155811615	55	-	30	30	29	17	10	7	ENSMUST00000138762.8	Cep350
ENSMUSG00000034684.13	E032	20.0076	0.0178251	5.76145	0.0163816	0.483933	8.30149	6.27605	-0.810973	chr9	107566885	107566978	94	-	22	17	18	17	29	17	ENSMUST00000195023.3, ENSMUST00000192783.6, ENSMUST00000194039.6, ENSMUST00000192727.6, ENSMUST00000192712.2, ENSMUST00000080560.9, ENSMUST00000193108.6, ENSMUST00000193665.6	Sema3f
ENSMUSG00000019577.7	E007	110.612	0.00236882	5.76122	0.0163837	0.483936	15.4293	16.8553	0.261186	chr6	5491591	5491677	87	-	428	90	95	20	73	62	ENSMUST00000019721.7, ENSMUST00000203347.3	Pdk4
ENSMUSG00000059890.17	E038	10.1019	0.0146498	5.76078	0.0163878	0.483996	5.90749	4.07218	-1.07594	chr9	44876842	44876847	6	-	6	7	7	15	14	9	ENSMUST00000154287.9, ENSMUST00000213193.2, ENSMUST00000213666.2, ENSMUST00000117506.9, ENSMUST00000138559.9, ENSMUST00000213890.2, ENSMUST00000117549.8, ENSMUST00000125642.8	Ube4a
ENSMUSG00000022770.18	E039	22.6281	0.0277666	5.76026	0.0163927	0.484081	8.78203	6.42748	-0.905389	chr16	31666454	31666487	34	+	14	19	20	32	18	29	ENSMUST00000115205.9, ENSMUST00000155847.8, ENSMUST00000115201.8, ENSMUST00000132176.8, ENSMUST00000115196.8, ENSMUST00000023454.12, ENSMUST00000130920.8, ENSMUST00000100001.10	Dlg1
ENSMUSG00000034667.9	E016	152.441	0.00191675	5.75952	0.0163995	0.484224	20.7211	18.8241	-0.287003	chr10	121442626	121442745	120	-	175	158	161	172	125	136	ENSMUST00000218004.2, ENSMUST00000039810.8	Xpot
ENSMUSG00000044894.15	E001	11.242	0.0124251	5.75927	0.0164019	0.484232	4.57737	6.3952	0.96761	chr11	53318749	53319779	1031	-	18	18	11	9	9	6	ENSMUST00000061326.5	Uqcrq
ENSMUSG00000001127.13	E006	9.89002	0.0445281	5.75868	0.0164074	0.484317	5.97307	3.85784	-1.26414	chrX	20714817	20714820	4	+	9	2	7	14	17	8	ENSMUST00000001155.11, ENSMUST00000148032.8, ENSMUST00000120356.8, ENSMUST00000152955.8, ENSMUST00000122312.8	Araf
ENSMUSG00000026470.15	E020	6.41502	0.0180854	5.75831	0.0164108	0.484317	4.89351	3.15087	-1.27212	chr1	155069136	155069508	373	+	4	5	4	8	8	8	ENSMUST00000192311.2	Stx6
ENSMUSG00000045519.16	E001	60.5003	0.00359716	5.75839	0.0164101	0.484317	13.0808	11.8858	-0.280406	chr9	20256432	20260455	4024	-	55	68	49	50	79	60	ENSMUST00000068079.14	Zfp560
ENSMUSG00000031696.10	E013	172.328	0.000962862	5.75809	0.0164129	0.484319	21.846	20.1371	-0.244542	chr8	86007865	86007974	110	-	226	134	178	175	154	183	ENSMUST00000034131.10	Vps35
ENSMUSG00000002372.10	E030	96.2935	0.00132047	5.75764	0.0164171	0.484383	14.9067	16.5089	0.301267	chr17	57015171	57015280	110	+	153	132	120	69	70	66	ENSMUST00000233319.2, ENSMUST00000002445.10, ENSMUST00000233029.2, ENSMUST00000233617.2	Ranbp3
ENSMUSG00000002741.10	E002	114.78	0.00214161	5.756	0.0164325	0.48459	16.3779	18.099	0.296213	chr11	5909297	5909303	7	+	159	134	149	89	78	108	ENSMUST00000002818.9	Ykt6
ENSMUSG00000013465.20	E008	60.1535	0.00899391	5.75576	0.0164347	0.48459	11.4088	13.6722	0.529767	chr2	25093153	25093259	107	-	101	85	63	44	40	48	ENSMUST00000128876.8, ENSMUST00000124900.2, ENSMUST00000146729.2, ENSMUST00000059849.15, ENSMUST00000129140.2	Nelfb
ENSMUSG00000018474.19	E032	97.2492	0.00171325	5.75646	0.0164282	0.48459	14.8584	16.5387	0.316172	chr11	69245294	69245308	15	-	132	148	135	60	74	65	ENSMUST00000128981.8, ENSMUST00000108661.8, ENSMUST00000151436.2, ENSMUST00000092971.13	Chd3
ENSMUSG00000018677.10	E036	21.6536	0.0669409	5.75446	0.0164469	0.48459	5.8012	8.92656	1.24966	chr11	102298076	102298141	66	-	57	23	33	7	17	8	ENSMUST00000154001.8, ENSMUST00000149777.8	Slc25a39
ENSMUSG00000022313.11	E006	27.9595	0.00729141	5.75373	0.0164537	0.48459	7.7962	9.29236	0.509965	chr15	51744412	51744586	175	+	42	33	43	25	16	18	ENSMUST00000137116.3, ENSMUST00000136129.2	Utp23
ENSMUSG00000022656.16	E001	172.063	0.0141735	5.75312	0.0164594	0.48459	22.6679	19.097	-0.514404	chr16	46208069	46215220	7152	-	154	193	145	153	208	174	ENSMUST00000023335.13	Nectin3
ENSMUSG00000027438.15	E005	2.54063	0.0593949	5.75469	0.0164447	0.48459	3.31492	1.51664	-2.25735	chr2	148544981	148545065	85	-	0	1	2	4	4	3	ENSMUST00000136513.2, ENSMUST00000028926.13	Napb
ENSMUSG00000028521.18	E016	3.01173	0.366146	5.75464	0.0164451	0.48459	0.0271316	3.38852	13.9306	chr4	103071155	103071255	101	-	11	1	10	0	0	0	ENSMUST00000154845.2	Slc35d1
ENSMUSG00000030062.8	E008	570.803	0.000408993	5.75514	0.0164405	0.48459	35.6119	37.1009	0.132336	chr6	88072545	88072697	153	+	721	359	480	678	379	818	ENSMUST00000203813.2, ENSMUST00000032143.8	Rpn1
ENSMUSG00000031154.16	E003	21.5023	0.0325106	5.75331	0.0164577	0.48459	6.33201	8.70723	0.923875	chrX	7708070	7708075	6	+	38	26	32	21	6	15	ENSMUST00000033494.16	Otud5
ENSMUSG00000031386.15	E004	70.6449	0.0135629	5.75297	0.0164608	0.48459	12.1324	14.8135	0.585737	chrX	72988252	72988315	64	-	147	97	74	35	48	56	ENSMUST00000033761.13, ENSMUST00000114372.3, ENSMUST00000128136.8	Hcfc1
ENSMUSG00000033228.9	E008	277.822	0.00354115	5.75482	0.0164435	0.48459	24.9973	27.4267	0.284449	chr15	96314730	96315070	341	-	432	346	365	233	189	189	ENSMUST00000047835.8, ENSMUST00000228072.2, ENSMUST00000227069.2	Scaf11
ENSMUSG00000038028.10	E003	29.6051	0.00770452	5.75628	0.0164298	0.48459	7.74281	9.27818	0.525462	chr6	127066156	127066266	111	-	44	59	39	19	18	11	ENSMUST00000039913.9, ENSMUST00000200988.2	Tigar
ENSMUSG00000039191.13	E009	9.02252	0.0286674	5.75331	0.0164576	0.48459	3.74001	5.70755	1.22214	chr5	53747829	53748066	238	+	14	11	21	1	6	6	ENSMUST00000113865.5	Rbpj
ENSMUSG00000039206.14	E022	228.139	0.00198547	5.75408	0.0164504	0.48459	24.675	22.9963	-0.213899	chr5	143488962	143491697	2736	+	188	201	277	245	174	281	ENSMUST00000045593.12	Daglb
ENSMUSG00000045039.10	E001	21.136	0.0058292	5.75497	0.0164421	0.48459	8.3491	6.59897	-0.68226	chr7	25016589	25017118	530	+	23	16	21	19	23	25	ENSMUST00000128119.2	Megf8
ENSMUSG00000047694.13	E015	9.17555	0.0422005	5.75395	0.0164516	0.48459	5.84346	3.82438	-1.22581	chrX	97987242	97987641	400	+	13	4	2	15	9	11	ENSMUST00000140479.2, ENSMUST00000149082.8	Yipf6
ENSMUSG00000049739.11	E010	41.0686	0.0175088	5.75301	0.0164605	0.48459	11.6278	9.18592	-0.686951	chr7	127483091	127484614	1524	+	52	35	31	27	54	49	ENSMUST00000206340.2	Zfp646
ENSMUSG00000000555.9	E005	121.107	0.00472421	5.75132	0.0164763	0.484659	18.8422	16.5728	-0.380993	chr15	103256319	103256402	84	-	149	180	114	92	113	99	ENSMUST00000023128.8, ENSMUST00000215331.2	Itga5
ENSMUSG00000000555.9	E018	131.299	0.00167793	5.75098	0.0164795	0.484659	17.2017	18.8834	0.277216	chr15	103260442	103260596	155	-	171	205	204	78	93	81	ENSMUST00000023128.8, ENSMUST00000215331.2	Itga5
ENSMUSG00000018433.15	E015	49.8812	0.00298673	5.75146	0.016475	0.484659	12.3589	10.6324	-0.439479	chr11	107070868	107070944	77	-	62	55	51	39	38	61	ENSMUST00000018577.8, ENSMUST00000136917.2, ENSMUST00000106757.8	Nol11
ENSMUSG00000023206.17	E033	143.999	0.00137053	5.75229	0.0164672	0.484659	20.1243	18.3996	-0.26736	chr2	11738229	11738436	208	+	171	164	154	111	136	146	ENSMUST00000148748.8, ENSMUST00000128156.9, ENSMUST00000078834.12, ENSMUST00000191662.6, ENSMUST00000139774.3, ENSMUST00000114833.10, ENSMUST00000138349.8, ENSMUST00000135341.8, ENSMUST00000091456.12	Il15ra
ENSMUSG00000024260.15	E007	3.0523	0.0509945	5.75173	0.0164725	0.484659	1.73252	3.61192	2.12113	chr18	31768232	31768606	375	+	4	7	6	2	0	1	ENSMUST00000234461.2, ENSMUST00000234772.2	Sap130
ENSMUSG00000025474.10	E021	10.7671	0.0149669	5.75134	0.0164761	0.484659	4.31482	6.13127	1.01631	chr7	139610924	139610932	9	-	15	18	18	4	10	4	ENSMUST00000210224.2, ENSMUST00000211186.2, ENSMUST00000211638.2, ENSMUST00000209930.2, ENSMUST00000211261.2, ENSMUST00000026547.9	Tubgcp2
ENSMUSG00000027078.15	E006	5.14892	0.0275687	5.7511	0.0164783	0.484659	4.60066	2.79125	-1.44364	chr2	84636573	84636680	108	+	3	6	3	6	4	8	ENSMUST00000159150.2	Ube2l6
ENSMUSG00000037416.14	E006	9.58294	0.0344509	5.75076	0.0164815	0.484659	3.91708	6.00108	1.23365	chr18	49981735	49981861	127	+	25	10	14	7	1	7	ENSMUST00000180611.8, ENSMUST00000041772.6	Dmxl1
ENSMUSG00000042453.15	E020	149.988	0.00127226	5.75184	0.0164714	0.484659	20.5616	18.8343	-0.262213	chr5	22115811	22116053	243	-	231	109	148	113	201	120	ENSMUST00000159768.2, ENSMUST00000062372.14, ENSMUST00000161356.8	Reln
ENSMUSG00000022821.14	E010	284.712	0.0223519	5.74921	0.0164961	0.48479	28.2156	23.1337	-0.607486	chr16	37431537	37432422	886	+	290	161	153	290	377	396	ENSMUST00000161193.8	Hgd
ENSMUSG00000031523.17	E002	102.866	0.00262702	5.74962	0.0164922	0.48479	17.3762	15.418	-0.353545	chr8	37037403	37037557	155	-	137	95	120	93	90	98	ENSMUST00000163663.3, ENSMUST00000098826.10, ENSMUST00000033923.14	Dlc1
ENSMUSG00000031930.12	E017	50.9922	0.00582879	5.74935	0.0164947	0.48479	10.3018	12.298	0.517102	chr8	108244533	108244647	115	+	85	60	94	28	39	23	ENSMUST00000212906.2, ENSMUST00000166615.3, ENSMUST00000212205.2, ENSMUST00000212012.2, ENSMUST00000212063.2, ENSMUST00000212737.2	Wwp2
ENSMUSG00000060279.15	E036	59.0747	0.00306733	5.7496	0.0164924	0.48479	11.5342	13.3171	0.420639	chr7	44565425	44565442	18	-	95	63	85	38	50	43	ENSMUST00000208405.2, ENSMUST00000085399.13, ENSMUST00000207554.2, ENSMUST00000107857.11, ENSMUST00000167930.8, ENSMUST00000166972.9	Ap2a1
ENSMUSG00000120314.1	E010	3.68866	0.0957032	5.75004	0.0164883	0.48479	4.00367	2.16785	-1.77164	chr9	112959624	112959874	251	+	1	2	4	6	4	4	ENSMUST00000242671.1	Gm46133
ENSMUSG00000010609.16	E019	137.974	0.0055789	5.74868	0.016501	0.484869	17.767	20.0435	0.359315	chr1	180061176	180061274	99	-	179	140	151	93	150	135	ENSMUST00000010753.14, ENSMUST00000111104.2, ENSMUST00000111105.8, ENSMUST00000149590.8, ENSMUST00000111106.8, ENSMUST00000111108.10	Psen2
ENSMUSG00000032485.15	E007	5.15269	0.0579147	5.74784	0.016509	0.484869	4.08224	2.10183	-1.91708	chr9	110173267	110173409	143	+	0	4	0	5	10	9	ENSMUST00000199709.3	Scap
ENSMUSG00000041757.18	E053	494.403	0.00318876	5.74803	0.0165072	0.484869	35.6716	33.122	-0.236943	chr1	133229356	133231173	1818	+	647	592	423	401	543	422	ENSMUST00000038295.15, ENSMUST00000105082.9	Plekha6
ENSMUSG00000049624.15	E014	97.2009	0.00930833	5.74813	0.0165062	0.484869	14.7759	17.0702	0.426196	chr9	78485793	78485989	197	-	151	130	98	73	58	100	ENSMUST00000119213.3, ENSMUST00000052441.12, ENSMUST00000117645.8	Slc17a5
ENSMUSG00000069601.15	E129	11.8807	0.0131625	5.74787	0.0165087	0.484869	6.45845	4.72178	-0.906308	chr10	69860278	69860456	179	+	16	5	9	11	19	11	ENSMUST00000183261.8, ENSMUST00000182795.8, ENSMUST00000092433.12, ENSMUST00000183148.8, ENSMUST00000182155.8, ENSMUST00000181974.8, ENSMUST00000182207.8, ENSMUST00000182884.8, ENSMUST00000183074.8, ENSMUST00000183023.8, ENSMUST00000182269.8, ENSMUST00000183169.8	Ank3
ENSMUSG00000019889.11	E051	161.727	0.00282285	5.74649	0.0165216	0.48496	21.3591	19.2252	-0.315211	chr10	28467902	28468044	143	+	191	143	149	161	169	164	ENSMUST00000218276.2, ENSMUST00000218359.2, ENSMUST00000166468.2	Ptprk
ENSMUSG00000021747.13	E013	20.7792	0.0151883	5.74645	0.016522	0.48496	7.23003	5.56313	-0.759063	chr14	13958580	13958911	332	+	9	5	9	28	26	39	ENSMUST00000225744.2, ENSMUST00000102996.4	Cfap20dc
ENSMUSG00000039285.13	E027	107.641	0.00127385	5.74722	0.0165147	0.48496	17.5604	15.896	-0.294745	chr9	117891329	117891557	229	+	139	117	139	89	84	99	ENSMUST00000130735.8, ENSMUST00000044454.12, ENSMUST00000133580.8	Azi2
ENSMUSG00000045795.11	E006	126.469	0.00127202	5.74678	0.0165189	0.48496	18.9471	17.2127	-0.28535	chr7	81227899	81228049	151	+	147	150	134	118	99	126	ENSMUST00000207123.2, ENSMUST00000209044.2, ENSMUST00000165460.2	Whamm
ENSMUSG00000068587.11	E095	116.002	0.00158886	5.74642	0.0165223	0.48496	17.859	16.1186	-0.303734	chr6	40737975	40738031	57	+	99	102	90	130	133	130	ENSMUST00000238599.2, ENSMUST00000071535.10, ENSMUST00000201148.4, ENSMUST00000202779.3, ENSMUST00000202966.4	Mgam
ENSMUSG00000010453.13	E011	133.604	0.00398029	5.74564	0.0165297	0.484982	17.5197	19.5246	0.322493	chr1	36387899	36388099	201	-	225	167	152	114	79	108	ENSMUST00000188961.7, ENSMUST00000186470.2, ENSMUST00000185912.7, ENSMUST00000010597.10	Kansl3
ENSMUSG00000022488.10	E006	9.35558	0.0293724	5.74602	0.0165261	0.484982	3.48991	5.57311	1.35311	chr15	103368612	103368668	57	+	31	10	15	2	5	2	ENSMUST00000229127.2, ENSMUST00000229468.2, ENSMUST00000047405.9	Nckap1l
ENSMUSG00000035031.16	E015	684.057	0.00195129	5.74566	0.0165295	0.484982	38.3087	35.9872	-0.202888	chr4	104722651	104722744	94	-	292	331	540	1189	149	1401	ENSMUST00000048947.15, ENSMUST00000064873.9	C8a
ENSMUSG00000061589.15	E041	23.1442	0.0127999	5.74548	0.0165312	0.484982	8.83012	6.9174	-0.708433	chr10	80630182	80630221	40	+	35	20	15	22	26	23	ENSMUST00000150338.8, ENSMUST00000105336.9, ENSMUST00000127740.8	Dot1l
ENSMUSG00000072872.4	E005	35.579	0.00492677	5.74518	0.016534	0.485005	8.80705	10.3533	0.470688	chr6	100210024	100210054	31	-	60	48	48	31	21	19	ENSMUST00000203410.2, ENSMUST00000101118.4	Rybp
ENSMUSG00000031007.3	E010	398.152	0.00333454	5.74425	0.0165427	0.485201	32.4193	29.978	-0.245931	chrX	12481921	12483288	1368	+	604	381	481	380	298	336	ENSMUST00000033313.3	Atp6ap2
ENSMUSG00000036985.13	E006	129.31	0.00118752	5.74392	0.0165458	0.485232	17.432	19.1705	0.282748	chrX	47270976	47271024	49	-	171	154	130	105	118	119	ENSMUST00000123054.8, ENSMUST00000037960.11, ENSMUST00000088935.4	Zdhhc9
ENSMUSG00000020238.15	E020	308.334	0.00151923	5.74369	0.016548	0.485236	28.6306	26.7538	-0.209348	chr10	81325636	81325954	319	-	404	335	316	292	265	282	ENSMUST00000130400.2, ENSMUST00000118498.8, ENSMUST00000020463.14	Ncln
ENSMUSG00000047603.10	E018	70.315	0.0139876	5.74313	0.0165533	0.485332	14.3563	12.4274	-0.423197	chr7	23840370	23842666	2297	+	73	67	45	82	70	81	ENSMUST00000056549.9	Zfp235
ENSMUSG00000039230.15	E007	56.3047	0.0033102	5.74272	0.0165572	0.485386	13.0058	11.2098	-0.434594	chr11	121366365	121366497	133	+	53	56	58	67	41	63	ENSMUST00000103013.10	Tbcd
ENSMUSG00000024069.15	E027	159.769	0.00141377	5.74245	0.0165597	0.4854	20.9264	19.6196	-0.193091	chr17	74730012	74730539	528	+	210	156	196	140	129	155	ENSMUST00000179074.9, ENSMUST00000024870.9, ENSMUST00000235003.2, ENSMUST00000234515.2	Slc30a6
ENSMUSG00000049755.15	E019	2.86841	0.0985374	5.74207	0.0165632	0.485444	3.61902	1.67631	-2.222	chr11	58221038	58221157	120	-	1	3	0	6	2	4	ENSMUST00000185661.2, ENSMUST00000065533.3, ENSMUST00000186859.2	Zfp672
ENSMUSG00000020570.16	E011	226.459	0.000843323	5.74137	0.0165699	0.485445	23.1881	24.7557	0.198701	chr12	33017535	33017634	100	+	345	237	248	175	231	173	ENSMUST00000129592.2, ENSMUST00000139339.2, ENSMUST00000122861.8, ENSMUST00000020885.13, ENSMUST00000131562.2, ENSMUST00000076698.13	Sypl
ENSMUSG00000024403.17	E002	3.73131	0.0384861	5.74146	0.0165691	0.485445	3.69298	1.94512	-1.85117	chr17	35454064	35454234	171	+	3	0	1	6	4	7	ENSMUST00000130992.2	Atp6v1g2
ENSMUSG00000026554.16	E028	169.358	0.00865316	5.74121	0.0165714	0.485445	21.9586	19.1675	-0.407492	chr1	172015028	172016148	1121	+	146	112	191	198	153	206	ENSMUST00000195394.6	Dcaf8
ENSMUSG00000026942.14	E006	28.7891	0.0135156	5.74144	0.0165692	0.485445	7.26345	9.38771	0.744965	chr2	25417486	25417560	75	-	75	39	38	7	17	17	ENSMUST00000028311.13, ENSMUST00000114234.2, ENSMUST00000151742.2	Traf2
ENSMUSG00000014426.10	E022	32.2665	0.0308577	5.74053	0.0165778	0.485573	7.8545	10.5342	0.853555	chr17	12475478	12475561	84	-	44	42	53	26	24	15	ENSMUST00000232931.2, ENSMUST00000233755.2, ENSMUST00000089058.7	Map3k4
ENSMUSG00000024805.17	E022	2.99259	0.0917776	5.74027	0.0165803	0.485585	1.73296	3.66885	2.16559	chr19	36422478	36423690	1213	+	11	3	4	1	0	2	ENSMUST00000225185.2	Pcgf5
ENSMUSG00000058006.13	E087	15.6179	0.0452231	5.73941	0.0165884	0.485762	7.61272	5.29712	-1.0504	chr4	32744542	32744704	163	+	12	7	23	17	11	23	ENSMUST00000071642.11, ENSMUST00000178134.2	Mdn1
ENSMUSG00000030064.17	E006	155.467	0.0036656	5.73837	0.0165982	0.485898	20.9215	18.8092	-0.31825	chr6	97265442	97268222	2781	-	161	137	155	145	177	159	ENSMUST00000203486.2	Frmd4b
ENSMUSG00000042747.13	E003	34.1072	0.0145945	5.73827	0.0165991	0.485898	10.4041	8.28218	-0.66343	chr3	89153823	89153900	78	+	28	22	35	50	28	38	ENSMUST00000168900.3	Krtcap2
ENSMUSG00000056666.14	E017	289.328	0.000782646	5.73839	0.016598	0.485898	25.5354	27.2488	0.199337	chr6	72584365	72584425	61	+	321	242	175	438	250	290	ENSMUST00000070597.13, ENSMUST00000205878.2	Retsat
ENSMUSG00000020917.18	E006	2031	0.000476405	5.73785	0.0166031	0.485955	50.0326	51.9326	0.132297	chr11	100369154	100369236	83	-	539	485	445	3113	2795	3739	ENSMUST00000165111.8, ENSMUST00000007131.16, ENSMUST00000154151.2, ENSMUST00000107389.8	Acly
ENSMUSG00000024130.17	E010	104.883	0.00137686	5.73736	0.0166077	0.48597	17.4065	15.654	-0.313902	chr17	24579862	24579953	92	+	151	106	80	59	177	68	ENSMUST00000148557.8, ENSMUST00000155889.2, ENSMUST00000079594.12, ENSMUST00000039013.15, ENSMUST00000234109.2, ENSMUST00000133816.8, ENSMUST00000149233.8, ENSMUST00000136295.2	Abca3
ENSMUSG00000034312.16	E032	28.4827	0.0303693	5.73755	0.016606	0.48597	7.11672	9.77769	0.922568	chr6	90713559	90713669	111	-	61	53	26	19	18	9	ENSMUST00000133492.2	Iqsec1
ENSMUSG00000047284.15	E003	4.03282	0.297177	5.73713	0.0166099	0.485975	4.29123	1.29046	-3.46926	chr11	69792717	69792852	136	+	0	2	0	3	2	15	ENSMUST00000061837.11, ENSMUST00000177476.8, ENSMUST00000108617.10, ENSMUST00000177138.8	Neurl4
ENSMUSG00000001151.11	E047	10.7562	0.0346997	5.7359	0.0166216	0.486106	4.06114	6.18446	1.21644	chr10	76265034	76265145	112	-	15	14	26	5	5	5	ENSMUST00000001179.7, ENSMUST00000217838.2	Pcnt
ENSMUSG00000019796.13	E012	7.97105	0.0287693	5.73637	0.0166171	0.486106	2.64365	4.68259	1.65155	chr10	7484312	7484331	20	+	13	13	24	0	3	1	ENSMUST00000130590.8, ENSMUST00000124961.2, ENSMUST00000134346.8, ENSMUST00000135907.8, ENSMUST00000019931.12	Lrp11
ENSMUSG00000026721.17	E005	24.5143	0.00566212	5.73508	0.0166293	0.486106	7.20757	8.93202	0.622668	chr1	160054180	160054229	50	-	41	30	29	16	23	16	ENSMUST00000028052.12, ENSMUST00000191909.6, ENSMUST00000193185.6, ENSMUST00000192019.6	Rabgap1l
ENSMUSG00000035967.16	E020	9.07134	0.0391413	5.73562	0.0166242	0.486106	3.66333	5.7125	1.2845	chrX	55543221	55543344	124	+	16	10	22	3	2	7	ENSMUST00000143142.8, ENSMUST00000186445.7, ENSMUST00000134138.2, ENSMUST00000039374.9, ENSMUST00000132428.8	Ints6l
ENSMUSG00000042453.15	E080	18.3447	0.0377348	5.73521	0.0166281	0.486106	5.77754	8.02729	0.953068	chr5	22359943	22359975	33	-	43	23	21	7	22	4	ENSMUST00000162637.8, ENSMUST00000062372.14, ENSMUST00000162427.8, ENSMUST00000161356.8	Reln
ENSMUSG00000045962.17	E078	53.0235	0.00345923	5.73559	0.0166245	0.486106	12.7085	10.8918	-0.450818	chr6	119969491	119969521	31	-	57	56	54	49	57	48	ENSMUST00000159397.8, ENSMUST00000177761.8, ENSMUST00000203030.3, ENSMUST00000088644.13, ENSMUST00000088646.12, ENSMUST00000060043.13	Wnk1
ENSMUSG00000085189.3	E010	23.6555	0.015985	5.73471	0.0166328	0.486106	7.11804	8.73055	0.592601	chr11	5455881	5456249	369	+	18	34	34	13	12	34	ENSMUST00000149826.3, ENSMUST00000241883.1	Gm11963
ENSMUSG00000086763.3	E002	2.70611	0.0558336	5.73483	0.0166316	0.486106	1.55348	3.26497	2.14423	chr6	32488052	32488380	329	+	9	3	5	0	1	1	ENSMUST00000150314.2, ENSMUST00000247061.1	Plxna4os1
ENSMUSG00000096688.2	E007	43.5063	0.0538049	5.73503	0.0166298	0.486106	7.90764	13.2867	1.51255	chr4	61513902	61514108	207	-	3	47	39	52	13	95	ENSMUST00000107484.2	Mup17
ENSMUSG00000024958.14	E033	37.0006	0.0128036	5.73362	0.0166431	0.48622	10.8275	8.67044	-0.646676	chr19	6919365	6919793	429	-	28	36	31	51	29	43	ENSMUST00000235881.2, ENSMUST00000236348.2, ENSMUST00000099782.10	Gpr137
ENSMUSG00000029823.17	E032	690.212	0.000906839	5.73301	0.0166489	0.48622	38.9272	40.8891	0.162236	chr6	38580212	38580403	192	+	923	707	716	693	538	664	ENSMUST00000160511.5, ENSMUST00000160430.3, ENSMUST00000163047.8, ENSMUST00000161538.8, ENSMUST00000162386.8, ENSMUST00000161227.8, ENSMUST00000057692.11	Luc7l2
ENSMUSG00000030016.15	E008	3.42774	0.0437327	5.7334	0.0166453	0.48622	3.65833	1.85129	-1.96664	chr6	83891374	83891376	3	+	0	1	3	5	3	7	ENSMUST00000204580.3, ENSMUST00000203455.3, ENSMUST00000204751.3, ENSMUST00000204110.3, ENSMUST00000032088.14, ENSMUST00000113835.10, ENSMUST00000113836.6, ENSMUST00000204202.3	Zfp638
ENSMUSG00000035354.10	E028	50.0176	0.00526433	5.7336	0.0166434	0.48622	10.5416	12.4634	0.489109	chr7	98790041	98790325	285	-	79	64	52	41	30	48	ENSMUST00000208992.2, ENSMUST00000037968.10, ENSMUST00000208609.2, ENSMUST00000208502.2, ENSMUST00000207032.2	Uvrag
ENSMUSG00000038705.14	E019	9.72007	0.0154414	5.73341	0.0166451	0.48622	4.02727	5.8625	1.08585	chr2	180928790	180928867	78	-	21	14	14	3	8	4	ENSMUST00000130475.8	Gmeb2
ENSMUSG00000041360.9	E024	75.62	0.00393688	5.73318	0.0166473	0.48622	14.9968	13.1544	-0.385129	chr19	27399755	27399821	67	-	77	77	102	65	54	87	ENSMUST00000235859.2, ENSMUST00000235297.2, ENSMUST00000076219.6	Pum3
ENSMUSG00000037415.8	E003	214.179	0.000875414	5.73194	0.0166591	0.486397	22.3288	23.7881	0.191586	chr8	106499081	106499226	146	-	349	289	278	139	176	130	ENSMUST00000239468.2, ENSMUST00000041400.6	Ranbp10
ENSMUSG00000063972.14	E007	18.9358	0.00663439	5.73197	0.0166588	0.486397	7.93908	6.23125	-0.702137	chr2	38628899	38629146	248	-	24	11	19	25	21	14	ENSMUST00000168098.8, ENSMUST00000123342.2, ENSMUST00000112877.8, ENSMUST00000128688.2, ENSMUST00000076275.11	Nr6a1
ENSMUSG00000014496.9	E017	48.1013	0.00258824	5.73119	0.0166662	0.486516	11.9776	10.2567	-0.452641	chr14	31443803	31443870	68	-	48	39	41	52	60	46	ENSMUST00000227089.2, ENSMUST00000014640.9, ENSMUST00000227863.2	Ankrd28
ENSMUSG00000026201.13	E005	45.8903	0.00367593	5.73086	0.0166693	0.486516	11.9121	10.1055	-0.479879	chr1	75187518	75187519	2	+	55	56	36	44	40	48	ENSMUST00000027401.11, ENSMUST00000191108.7, ENSMUST00000123825.8, ENSMUST00000144355.8, ENSMUST00000139627.3	Stk16
ENSMUSG00000043059.17	E024	2.97469	0.0656488	5.73086	0.0166693	0.486516	3.68598	1.83457	-2.01459	chr5	31359560	31359569	10	-	2	3	0	4	2	6	ENSMUST00000114590.8, ENSMUST00000201231.2	Zfp513
ENSMUSG00000029735.18	E002	33.8528	0.00494488	5.72988	0.0166786	0.486728	10.3571	8.57567	-0.549107	chr6	43322007	43322207	201	-	33	42	44	32	25	31	ENSMUST00000067888.14, ENSMUST00000203649.3	Tpk1
ENSMUSG00000025078.10	E003	118.725	0.00152072	5.72914	0.0166857	0.486748	18.5648	16.523	-0.345717	chr19	56558848	56559228	381	+	141	120	145	110	124	87	ENSMUST00000071423.7	Nhlrc2
ENSMUSG00000027108.16	E001	24.418	0.0162258	5.72929	0.0166842	0.486748	8.81698	6.75954	-0.771001	chr2	72923145	72923543	399	-	26	10	16	38	23	30	ENSMUST00000028517.13	Ola1
ENSMUSG00000027642.16	E004	253.396	0.00271238	5.72895	0.0166875	0.486748	24.1605	26.4168	0.272697	chr2	157121133	157121255	123	+	382	228	329	223	181	238	ENSMUST00000116380.9, ENSMUST00000029171.6	Rpn2
ENSMUSG00000074909.6	E002	119.81	0.00547356	5.72898	0.0166872	0.486748	18.5211	16.4652	-0.349067	chr19	29788323	29789099	777	-	105	157	85	94	128	147	ENSMUST00000099525.5, ENSMUST00000235906.2	Ranbp6
ENSMUSG00000033499.15	E011	113.018	0.00156197	5.72848	0.016692	0.48682	18.0301	16.2625	-0.305781	chr13	9186815	9186962	148	+	142	118	120	107	79	127	ENSMUST00000190331.2, ENSMUST00000188211.8, ENSMUST00000188939.7, ENSMUST00000091829.4, ENSMUST00000188523.7	Larp4b
ENSMUSG00000003346.15	E006	296.913	0.000561306	5.72451	0.0167297	0.487173	26.3975	27.9498	0.176014	chr10	80421442	80421636	195	-	420	357	342	231	250	249	ENSMUST00000189605.2, ENSMUST00000003436.12, ENSMUST00000191440.7	Abhd17a
ENSMUSG00000022201.17	E040	283.789	0.00175406	5.7263	0.0167126	0.487173	27.5534	25.6606	-0.218658	chr15	12184550	12185769	1220	+	331	322	374	252	185	287	ENSMUST00000122941.8	Zfr
ENSMUSG00000022848.9	E007	122.957	0.00134616	5.72407	0.0167339	0.487173	16.9462	18.5673	0.271267	chr16	35554307	35554436	130	-	95	145	158	134	75	135	ENSMUST00000149892.2, ENSMUST00000023554.9	Slc49a4
ENSMUSG00000029392.13	E004	16.5649	0.0116229	5.72651	0.0167107	0.487173	5.60955	7.16642	0.709396	chr5	124631727	124631907	181	-	30	24	28	8	10	8	ENSMUST00000199125.2, ENSMUST00000200202.2, ENSMUST00000062153.12, ENSMUST00000199766.5	Rilpl1
ENSMUSG00000029512.12	E019	188.086	0.00172857	5.7256	0.0167193	0.487173	20.9108	22.7955	0.259922	chr5	110936652	110936738	87	-	229	172	179	196	169	196	ENSMUST00000200299.2, ENSMUST00000198561.2, ENSMUST00000031490.11	Ulk1
ENSMUSG00000030228.20	E046	29.3539	0.103309	5.72462	0.0167286	0.487173	6.4596	10.7053	1.46736	chr6	139806109	139807481	1373	+	63	43	46	21	7	14	ENSMUST00000187223.7	Pik3c2g
ENSMUSG00000030556.14	E014	27.4469	0.0162551	5.7246	0.0167289	0.487173	7.49115	9.66027	0.738725	chr7	67209718	67209812	95	-	53	29	31	26	11	25	ENSMUST00000053950.10, ENSMUST00000190115.7	Lrrc28
ENSMUSG00000031012.18	E013	29.9929	0.00671776	5.72643	0.0167114	0.487173	8.06135	9.80069	0.567876	chrX	13415404	13415600	197	-	41	39	32	35	17	22	ENSMUST00000115436.9, ENSMUST00000156096.8, ENSMUST00000115438.10, ENSMUST00000139735.3, ENSMUST00000033321.11	Cask
ENSMUSG00000032796.9	E024	6.60821	0.0495855	5.72443	0.0167304	0.487173	5.05337	3.15021	-1.36568	chr17	68075295	68075431	137	+	10	2	1	5	11	10	ENSMUST00000035471.9	Lama1
ENSMUSG00000033075.18	E021	14.365	0.031982	5.72398	0.0167348	0.487173	5.01826	7.2626	1.07028	chr15	97964639	97964742	104	-	34	23	11	8	8	10	ENSMUST00000181349.2, ENSMUST00000180657.2, ENSMUST00000044189.16, ENSMUST00000180716.8	Senp1
ENSMUSG00000034022.9	E056	56.2399	0.0024448	5.72407	0.0167339	0.487173	11.3339	13.0946	0.422403	chr15	76484983	76484992	10	-	82	58	62	46	45	56	ENSMUST00000071898.7, ENSMUST00000231191.2, ENSMUST00000231042.2, ENSMUST00000230903.2, ENSMUST00000230157.2	Cpsf1
ENSMUSG00000037395.17	E004	38.0158	0.00555575	5.72405	0.0167341	0.487173	10.8363	9.0087	-0.537812	chr1	191784884	191785086	203	-	34	37	33	45	37	40	ENSMUST00000073279.13, ENSMUST00000192222.6, ENSMUST00000110849.10, ENSMUST00000192158.6	Rcor3
ENSMUSG00000037541.23	E005	20.3238	0.0152053	5.72474	0.0167275	0.487173	6.49802	8.28316	0.703888	chr7	143608519	143608590	72	+	40	21	21	16	23	8	ENSMUST00000213146.2, ENSMUST00000105902.8	Shank2
ENSMUSG00000061313.11	E022	34.3351	0.00938649	5.72685	0.0167075	0.487173	8.53734	10.5926	0.627645	chr8	26239754	26239874	121	-	36	33	53	31	25	33	ENSMUST00000211009.3, ENSMUST00000211688.4, ENSMUST00000033975.9, ENSMUST00000211751.3	Ddhd2
ENSMUSG00000075528.14	E004	3.35055	0.0466903	5.72463	0.0167286	0.487173	3.71319	1.96646	-1.83545	chr11	101304923	101305405	483	-	2	1	2	5	4	5	ENSMUST00000189049.2	Aarsd1
ENSMUSG00000020818.17	E019	25.8104	0.0055684	5.72136	0.0167597	0.487211	9.05266	7.23503	-0.650642	chr11	116750323	116750419	97	+	27	18	19	36	17	36	ENSMUST00000136012.8, ENSMUST00000106365.9, ENSMUST00000106363.10, ENSMUST00000021173.14, ENSMUST00000147404.2, ENSMUST00000139954.9	Mfsd11
ENSMUSG00000020884.16	E002	1379.14	0.000225071	5.72232	0.0167506	0.487211	52.5737	53.8521	0.08664	chr11	69945181	69945314	134	+	1517	1434	1487	1174	1447	1320	ENSMUST00000108585.9, ENSMUST00000018699.13	Asgr1
ENSMUSG00000022100.15	E036	129.413	0.00130173	5.72177	0.0167559	0.487211	17.4695	19.1723	0.276661	chr14	70942104	70942197	94	-	179	139	124	127	108	119	ENSMUST00000226607.2, ENSMUST00000226448.2, ENSMUST00000022696.8, ENSMUST00000228346.2, ENSMUST00000167242.8	Xpo7
ENSMUSG00000022890.14	E007	21.4121	0.0056401	5.7231	0.0167432	0.487211	6.6898	8.43589	0.672683	chr16	84626436	84626681	246	-	27	26	28	18	15	19	ENSMUST00000146225.8	Atp5j
ENSMUSG00000027303.19	E003	32.7094	0.0158526	5.72127	0.0167606	0.487211	8.16945	10.3845	0.697736	chr2	130292464	130292478	15	+	55	50	34	13	29	27	ENSMUST00000028769.14, ENSMUST00000077303.4, ENSMUST00000230981.2	Ptpra
ENSMUSG00000036019.9	E002	12.6984	0.0141885	5.72147	0.0167587	0.487211	6.57003	4.79582	-0.910943	chr10	105025364	105025522	159	-	7	10	12	9	18	18	ENSMUST00000061506.9, ENSMUST00000147997.2, ENSMUST00000130665.2	Tmtc2
ENSMUSG00000036782.14	E008	17.8349	0.0114349	5.72184	0.0167551	0.487211	7.64455	5.76197	-0.819113	chrX	23114351	23114463	113	-	14	13	13	14	34	16	ENSMUST00000115317.9, ENSMUST00000115313.8, ENSMUST00000144360.8, ENSMUST00000115319.9, ENSMUST00000035973.5, ENSMUST00000115316.9	Klhl13
ENSMUSG00000041263.15	E022	3.88171	0.0380835	5.72145	0.0167589	0.487211	4.18504	2.37824	-1.63228	chr3	88997278	88997282	5	-	4	5	1	4	4	5	ENSMUST00000166687.6, ENSMUST00000196043.2, ENSMUST00000196223.5	Rusc1
ENSMUSG00000055204.16	E021	145.076	0.00143156	5.72209	0.0167528	0.487211	20.233	18.4116	-0.28153	chr5	90401574	90401801	228	-	160	161	175	123	116	153	ENSMUST00000081914.13, ENSMUST00000218526.2, ENSMUST00000200012.5, ENSMUST00000014421.15, ENSMUST00000199096.2, ENSMUST00000197021.2, ENSMUST00000168058.7	Ankrd17
ENSMUSG00000056966.8	E003	2.39293	0.0717208	5.72331	0.0167412	0.487211	3.55127	1.7074	-2.11437	chr5	137960774	137961127	354	-	1	2	3	2	3	3	ENSMUST00000199083.2	Gjc3
ENSMUSG00000057897.15	E031	8.14055	0.0261453	5.72174	0.0167561	0.487211	3.73965	5.50078	1.11564	chr11	5940320	5940394	75	-	12	13	12	6	3	6	ENSMUST00000154197.8, ENSMUST00000093355.12, ENSMUST00000066431.14, ENSMUST00000109813.9, ENSMUST00000109812.9, ENSMUST00000002817.12, ENSMUST00000101585.10, ENSMUST00000109815.9, ENSMUST00000090443.10, ENSMUST00000101586.3, ENSMUST00000019133.11	Camk2b
ENSMUSG00000097080.10	E024	2.51694	0.0494915	5.7234	0.0167403	0.487211	3.28735	1.52675	-2.21406	chr18	38383257	38383260	4	-	1	2	0	4	3	4	ENSMUST00000235608.3, ENSMUST00000241608.1, ENSMUST00000181871.4, ENSMUST00000242232.1, ENSMUST00000235818.3, ENSMUST00000241151.1, ENSMUST00000240942.1, ENSMUST00000244053.1, ENSMUST00000181757.9	1700086O06Rik
ENSMUSG00000017868.17	E001	5.24639	0.0275433	5.72025	0.0167704	0.48741	2.49325	4.40038	1.64095	chr2	162829250	162829421	172	+	21	6	5	3	1	1	ENSMUST00000018012.14	Sgk2
ENSMUSG00000042579.4	E005	2.87009	0.0538584	5.72012	0.0167716	0.48741	1.85087	3.65167	1.96203	chr3	89680548	89680607	60	-	6	3	6	3	0	1	ENSMUST00000195940.3	4632404H12Rik
ENSMUSG00000026991.21	E040	83.6908	0.00150726	5.71924	0.01678	0.487594	13.7589	15.5073	0.351985	chr2	59172541	59172587	47	+	164	105	101	73	46	49	ENSMUST00000168631.8, ENSMUST00000151452.8, ENSMUST00000124127.2, ENSMUST00000183359.8, ENSMUST00000037903.15, ENSMUST00000102754.11, ENSMUST00000112577.8	Pkp4
ENSMUSG00000003411.11	E010	2.3231	0.0799047	5.71563	0.0168145	0.48762	3.24897	1.78924	-1.72225	chr4	108798103	108798382	280	+	5	0	0	2	4	3	ENSMUST00000106651.9, ENSMUST00000106650.9, ENSMUST00000003502.4	Rab3b
ENSMUSG00000013539.15	E031	9.759	0.0126748	5.71441	0.0168262	0.48762	4.0463	5.83856	1.06039	chr16	18140285	18142061	1777	-	20	16	13	3	8	4	ENSMUST00000232192.2, ENSMUST00000134385.2	Tango2
ENSMUSG00000015451.17	E050	5.56751	0.0349247	5.71514	0.0168192	0.48762	3.83533	1.70338	-2.34347	chr17	35039706	35039811	106	-	0	0	2	13	0	15	ENSMUST00000160679.8, ENSMUST00000160528.8, ENSMUST00000159669.8, ENSMUST00000015595.13	C4a
ENSMUSG00000021559.15	E003	83.2797	0.00373462	5.71664	0.0168049	0.48762	13.828	15.7332	0.379945	chr13	60749868	60749924	57	+	114	84	76	63	103	70	ENSMUST00000226059.2, ENSMUST00000224340.2, ENSMUST00000077453.13	Dapk1
ENSMUSG00000022160.19	E005	25.1825	0.0246829	5.71673	0.016804	0.48762	9.29162	6.94789	-0.843796	chr14	52533164	52533530	367	-	20	17	30	35	26	21	ENSMUST00000130550.3, ENSMUST00000147768.8	Mettl3
ENSMUSG00000022450.7	E016	51.8312	0.00723703	5.71418	0.0168285	0.48762	12.1678	10.1241	-0.536622	chr15	82238456	82238523	68	-	30	36	38	64	55	76	ENSMUST00000023085.7	Ndufa6
ENSMUSG00000023018.6	E025	112.819	0.00463797	5.71441	0.0168262	0.48762	15.9521	17.9586	0.350918	chr15	99610253	99610692	440	+	201	157	130	49	99	85	ENSMUST00000229236.2, ENSMUST00000023759.6	Smarcd1
ENSMUSG00000023977.16	E042	99.2952	0.00733106	5.71418	0.0168284	0.48762	14.9357	17.2402	0.423892	chr17	47280117	47280227	111	-	152	127	104	77	91	70	ENSMUST00000113335.4, ENSMUST00000224759.2, ENSMUST00000225599.2, ENSMUST00000113337.10	Ubr2
ENSMUSG00000024851.15	E006	15.8383	0.0109371	5.7163	0.0168081	0.48762	5.30719	7.11402	0.848431	chr19	4152673	4152887	215	+	35	21	26	9	4	10	ENSMUST00000100022.4, ENSMUST00000049658.14, ENSMUST00000131265.8, ENSMUST00000151957.8	Pitpnm1
ENSMUSG00000025354.6	E013	125.004	0.00112506	5.71446	0.0168257	0.48762	17.1977	18.5165	0.219456	chr10	128649907	128650013	107	+	172	167	169	98	83	96	ENSMUST00000217745.2, ENSMUST00000026410.2, ENSMUST00000219473.2, ENSMUST00000219508.2	Dnajc14
ENSMUSG00000025995.17	E031	41.8458	0.0101558	5.71727	0.0167988	0.48762	9.2882	11.5215	0.627913	chr1	45861608	45861717	110	+	43	74	57	32	26	29	ENSMUST00000143737.8, ENSMUST00000154436.8, ENSMUST00000027139.15, ENSMUST00000186308.2, ENSMUST00000135662.8	Wdr75
ENSMUSG00000028089.6	E011	38.3566	0.00383772	5.71401	0.01683	0.48762	8.85544	10.5976	0.522717	chr3	97479877	97480025	149	-	53	45	85	18	24	22	ENSMUST00000197304.2, ENSMUST00000029730.5	Chd1l
ENSMUSG00000028649.23	E017	173.379	0.0014009	5.71702	0.0168013	0.48762	21.9843	20.1612	-0.259979	chr4	123265565	123265753	189	-	234	163	168	180	169	146	ENSMUST00000106224.9, ENSMUST00000082108.12, ENSMUST00000134458.8, ENSMUST00000151346.8, ENSMUST00000238731.2, ENSMUST00000238555.2, ENSMUST00000154824.8	Macf1
ENSMUSG00000028677.20	E030	50.8311	0.00341277	5.71653	0.0168059	0.48762	10.4188	12.2234	0.46636	chr4	117146400	117146482	83	-	76	70	85	34	31	29	ENSMUST00000221654.2, ENSMUST00000223182.2, ENSMUST00000154974.8	Rnf220
ENSMUSG00000030067.18	E024	52.517	0.00315177	5.71474	0.0168231	0.48762	12.5547	10.8359	-0.430182	chr6	98980161	98980353	193	-	45	47	65	57	49	52	ENSMUST00000113329.10, ENSMUST00000177229.8, ENSMUST00000124058.8, ENSMUST00000177307.8, ENSMUST00000113324.9, ENSMUST00000154163.9, ENSMUST00000177230.8, ENSMUST00000142164.2, ENSMUST00000074346.12, ENSMUST00000113322.9, ENSMUST00000113326.9, ENSMUST00000113328.9, ENSMUST00000177437.8, ENSMUST00000176850.8, ENSMUST00000176632.8, ENSMUST00000176565.8	Foxp1
ENSMUSG00000032596.15	E045	23.8346	0.00672813	5.71726	0.016799	0.48762	8.89807	7.11125	-0.650602	chr9	107858076	107858088	13	+	36	18	21	16	32	23	ENSMUST00000176673.2, ENSMUST00000035216.11, ENSMUST00000176858.8, ENSMUST00000075082.13, ENSMUST00000177494.8, ENSMUST00000177392.8, ENSMUST00000177039.8	Uba7
ENSMUSG00000033416.16	E018	255.474	0.000701605	5.71599	0.0168111	0.48762	25.6831	24.0499	-0.200326	chr10	75345866	75345897	32	-	260	184	199	325	212	335	ENSMUST00000138122.2, ENSMUST00000153125.8, ENSMUST00000129307.2, ENSMUST00000118936.8, ENSMUST00000123505.2, ENSMUST00000039796.14, ENSMUST00000145890.8, ENSMUST00000128419.8, ENSMUST00000147269.8	Gucd1
ENSMUSG00000033732.11	E016	73.6967	0.0041015	5.71591	0.0168118	0.48762	12.6017	14.5862	0.429167	chr8	111552727	111552878	152	-	115	117	104	42	39	55	ENSMUST00000042012.7, ENSMUST00000212515.2	Sf3b3
ENSMUSG00000040351.12	E001	510.845	0.000588709	5.71867	0.0167855	0.48762	35.3826	33.9763	-0.12979	chr5	3740000	3743468	3469	-	825	662	635	377	337	399	ENSMUST00000043551.11	Ankib1
ENSMUSG00000040356.17	E044	58.5106	0.0025369	5.71506	0.01682	0.48762	13.0671	11.3976	-0.399876	chr17	35066384	35066437	54	-	57	46	51	60	62	72	ENSMUST00000174226.8, ENSMUST00000172966.2, ENSMUST00000174887.8, ENSMUST00000046022.16, ENSMUST00000174363.8	Skic2
ENSMUSG00000042622.15	E002	6.44658	0.0652151	5.71821	0.0167898	0.48762	2.24432	4.35236	1.9129	chr15	79231720	79231954	235	+	19	12	11	1	2	0	ENSMUST00000096350.11	Maff
ENSMUSG00000052915.15	E008	189.601	0.0102625	5.71588	0.0168121	0.48762	20.3556	23.6201	0.448208	chr11	98691209	98691878	670	+	249	250	232	136	133	182	ENSMUST00000107485.8	Msl1
ENSMUSG00000056220.15	E009	4.65171	0.0350511	5.71795	0.0167923	0.48762	4.54157	2.65492	-1.55086	chr1	149740867	149741004	138	-	7	2	3	2	9	5	ENSMUST00000111926.9, ENSMUST00000070200.15	Pla2g4a
ENSMUSG00000071454.14	E024	55.7299	0.00416466	5.71761	0.0167955	0.48762	11.1927	13.1215	0.464994	chr12	3682922	3682964	43	+	105	58	58	39	52	41	ENSMUST00000101637.11, ENSMUST00000173240.8, ENSMUST00000174547.8, ENSMUST00000174479.8, ENSMUST00000164607.9, ENSMUST00000164578.9, ENSMUST00000174663.8, ENSMUST00000168806.8, ENSMUST00000173199.8, ENSMUST00000173524.8, ENSMUST00000173736.8, ENSMUST00000077930.13, ENSMUST00000174109.8, ENSMUST00000172598.8	Dtnb
ENSMUSG00000068039.14	E002	2.76877	0.150997	5.71353	0.0168347	0.487696	3.47465	1.28592	-2.86952	chr17	13135216	13135268	53	+	0	0	2	8	1	4	ENSMUST00000089024.13	Tcp1
ENSMUSG00000003360.16	E009	131.122	0.00170024	5.71305	0.0168393	0.48777	17.5066	19.2804	0.287149	chr15	98548025	98548170	146	-	183	142	176	121	89	107	ENSMUST00000159423.8, ENSMUST00000160506.8, ENSMUST00000003450.15	Ddx23
ENSMUSG00000028345.16	E013	20.8748	0.0071662	5.7128	0.0168417	0.48778	8.34806	6.56332	-0.697588	chr4	48459864	48459999	136	-	19	21	24	15	18	29	ENSMUST00000030030.15, ENSMUST00000155905.8, ENSMUST00000164866.2	Tex10
ENSMUSG00000002968.10	E043	100.741	0.00190163	5.71219	0.0168476	0.487831	17.0686	15.2374	-0.335337	chr7	44541655	44541790	136	-	104	108	107	98	90	103	ENSMUST00000207654.2, ENSMUST00000207196.2, ENSMUST00000207788.2, ENSMUST00000003049.8, ENSMUST00000208253.2, ENSMUST00000207278.2, ENSMUST00000208551.2, ENSMUST00000208556.2	Med25
ENSMUSG00000015357.11	E018	1449.31	0.000201589	5.71222	0.0168473	0.487831	54.8509	53.9221	-0.0621042	chr9	65237096	65237939	844	+	2027	1624	1667	1127	1344	1206	ENSMUST00000113824.8, ENSMUST00000015501.11	Clpx
ENSMUSG00000030187.16	E003	21.0311	0.00601532	5.7119	0.0168503	0.487851	6.49172	8.10378	0.643135	chr6	131197072	131197227	156	-	46	24	32	11	12	13	ENSMUST00000088867.7, ENSMUST00000032306.15	Klra2
ENSMUSG00000113630.2	E005	4.64696	0.0771908	5.71129	0.0168561	0.487961	4.28604	2.23519	-1.88028	chr12	71587381	71587530	150	+	1	3	2	7	2	11	ENSMUST00000220948.2	4930404H11Rik
ENSMUSG00000024941.10	E031	5.67708	0.0298237	5.71053	0.0168634	0.488053	2.75762	4.6564	1.51346	chr19	5820033	5820230	198	-	12	5	14	3	1	3	ENSMUST00000235698.2	Scyl1
ENSMUSG00000047539.10	E010	30.8538	0.00799527	5.71069	0.0168619	0.488053	7.99264	9.84242	0.605092	chr1	182153819	182153957	139	-	54	55	28	23	21	16	ENSMUST00000051431.10, ENSMUST00000194213.2	Fbxo28
ENSMUSG00000041147.11	E029	4.1854	0.104735	5.7097	0.0168714	0.488225	4.24767	1.9595	-2.23428	chr5	150475672	150475830	159	+	1	1	3	11	7	0	ENSMUST00000044620.11, ENSMUST00000202313.2	Brca2
ENSMUSG00000028909.18	E016	2.20083	0.193593	5.70935	0.0168748	0.488264	3.34925	1.17181	-3.03152	chr4	131507174	131507290	117	-	0	1	1	1	7	2	ENSMUST00000127633.8, ENSMUST00000105987.9, ENSMUST00000030741.9	Ptpru
ENSMUSG00000013701.14	E001	9.89131	0.0139235	5.70882	0.0168799	0.488352	5.94201	4.16204	-1.02973	chr14	31902119	31902174	56	-	9	6	8	16	9	10	ENSMUST00000013845.13	Timm23
ENSMUSG00000020329.13	E042	32.6261	0.014065	5.70829	0.016885	0.488403	8.03546	10.1511	0.679509	chr10	79577822	79577952	131	-	46	58	45	24	13	22	ENSMUST00000161765.8, ENSMUST00000162694.8, ENSMUST00000159082.8, ENSMUST00000020580.13, ENSMUST00000159016.8	Polrmt
ENSMUSG00000026872.19	E064	3.62566	0.0386684	5.70821	0.0168858	0.488403	3.96827	2.17623	-1.73482	chr2	45003102	45003104	3	-	3	1	3	3	7	4	ENSMUST00000127520.8, ENSMUST00000176438.9, ENSMUST00000145529.5, ENSMUST00000068415.11, ENSMUST00000126743.2, ENSMUST00000124942.5	Zeb2
ENSMUSG00000038009.8	E004	465.362	0.000986906	5.70798	0.016888	0.488408	32.6091	34.2914	0.159901	chr15	98998704	98998798	95	+	609	460	449	433	439	455	ENSMUST00000146173.2, ENSMUST00000061295.7	Dnajc22
ENSMUSG00000005373.14	E022	1595.69	0.000243265	5.70434	0.016923	0.488429	56.8087	55.3926	-0.0929508	chr5	135162106	135162262	157	+	1666	1614	1310	1434	1878	1667	ENSMUST00000129008.5, ENSMUST00000142385.8, ENSMUST00000005507.10, ENSMUST00000128691.8, ENSMUST00000153519.8	Mlxipl
ENSMUSG00000007827.11	E004	8.79158	0.0149825	5.70638	0.0169034	0.488429	4.01422	5.75361	1.04097	chr6	118484599	118484813	215	-	16	11	10	6	7	6	ENSMUST00000112830.3	Ankrd26
ENSMUSG00000009073.17	E002	86.6457	0.00276004	5.70451	0.0169213	0.488429	15.8891	14.0872	-0.354511	chr11	4717665	4717952	288	-	110	75	69	91	73	106	ENSMUST00000056290.13, ENSMUST00000109910.9	Nf2
ENSMUSG00000010047.13	E011	5.25518	0.0550178	5.70445	0.0169219	0.488429	4.67999	2.7523	-1.53366	chr9	107448409	107448690	282	+	7	2	2	6	6	8	ENSMUST00000195667.2, ENSMUST00000195681.2	Hyal2
ENSMUSG00000015023.8	E012	57.2263	0.0244979	5.70466	0.0169199	0.488429	10.7771	13.4956	0.657843	chr8	111710213	111710305	93	-	101	79	74	41	52	19	ENSMUST00000040416.8, ENSMUST00000173183.2	Ddx19a
ENSMUSG00000015568.17	E017	83.7869	0.00261028	5.70546	0.0169122	0.488429	15.0564	13.1925	-0.388336	chr8	69357158	69357219	62	+	229	53	162	24	40	58	ENSMUST00000015712.15, ENSMUST00000168401.2	Lpl
ENSMUSG00000017421.19	E007	285.635	0.00077831	5.70376	0.0169286	0.488429	26.0819	27.3253	0.143137	chr11	80278628	80278766	139	+	371	314	344	232	240	265	ENSMUST00000053740.15, ENSMUST00000108216.8, ENSMUST00000153824.8, ENSMUST00000165565.8, ENSMUST00000017567.14, ENSMUST00000188489.7, ENSMUST00000178665.8	Zfp207
ENSMUSG00000023852.15	E011	37.9877	0.0090896	5.70325	0.0169335	0.488429	8.84041	10.8564	0.598033	chr17	15952116	15952170	55	+	59	63	48	29	25	18	ENSMUST00000024627.14, ENSMUST00000173159.2, ENSMUST00000173311.8	Chd1
ENSMUSG00000024970.6	E007	16.3899	0.00956021	5.70684	0.0168989	0.488429	7.39234	5.73476	-0.735508	chr19	7351387	7351512	126	-	18	13	13	16	16	22	ENSMUST00000025924.4, ENSMUST00000236817.2, ENSMUST00000235678.2, ENSMUST00000237653.2	Spindoc
ENSMUSG00000025261.19	E019	28.3441	0.00773665	5.70636	0.0169036	0.488429	9.52268	7.64109	-0.639495	chrX	150589272	150589403	132	+	21	30	26	27	29	35	ENSMUST00000149344.8, ENSMUST00000131786.8, ENSMUST00000138566.8, ENSMUST00000147666.8, ENSMUST00000150020.2, ENSMUST00000156616.9	Huwe1
ENSMUSG00000029102.10	E021	1300.59	0.000615942	5.70479	0.0169187	0.488429	51.0956	52.816	0.118352	chr5	35203833	35203908	76	+	1725	1230	1044	1088	1522	1296	ENSMUST00000202921.2, ENSMUST00000030985.10, ENSMUST00000201038.4	Hgfac
ENSMUSG00000029674.14	E021	2.46108	0.0791834	5.70745	0.016893	0.488429	3.47238	1.58985	-2.25535	chr5	134697274	134697767	494	-	2	1	1	3	6	1	ENSMUST00000132027.2	Limk1
ENSMUSG00000030849.19	E046	15.7772	0.00854613	5.70608	0.0169063	0.488429	5.37213	7.19166	0.844718	chr7	129867922	129867975	54	-	36	19	24	10	11	4	ENSMUST00000208844.2, ENSMUST00000120187.9, ENSMUST00000153166.8, ENSMUST00000117872.8	Fgfr2
ENSMUSG00000030982.20	E010	41.0941	0.0086761	5.70658	0.0169014	0.488429	9.43306	11.4414	0.562533	chr7	118347420	118347471	52	+	52	41	64	27	37	35	ENSMUST00000106552.8, ENSMUST00000106553.8, ENSMUST00000175922.8, ENSMUST00000059390.13, ENSMUST00000129334.8, ENSMUST00000136623.2	Vps35l
ENSMUSG00000034575.15	E007	41.7385	0.00314484	5.70468	0.0169198	0.488429	9.70649	11.3536	0.45689	chr13	69652725	69652851	127	-	68	49	44	32	32	37	ENSMUST00000198607.5, ENSMUST00000223344.3	Tent4a
ENSMUSG00000040660.7	E009	2237.95	0.000380251	5.70339	0.0169321	0.488429	65.5491	63.829	-0.104421	chr7	25909528	25910086	559	+	6757	1155	219	12	6191	8	ENSMUST00000082214.5	Cyp2b9
ENSMUSG00000045962.17	E010	2.29835	0.0673548	5.7052	0.0169147	0.488429	3.26231	1.46363	-2.31381	chr6	119906794	119906828	35	-	2	0	1	3	5	2	ENSMUST00000161243.2, ENSMUST00000160872.2, ENSMUST00000162190.8	Wnk1
ENSMUSG00000051413.18	E003	24.4143	0.00739553	5.70366	0.0169296	0.488429	8.79997	7.12458	-0.612953	chr2	153077720	153078092	373	-	33	18	12	20	39	24	ENSMUST00000109795.2, ENSMUST00000056924.14	Plagl2
ENSMUSG00000052752.16	E034	23.7114	0.00620242	5.70568	0.0169101	0.488429	8.70249	6.95421	-0.650739	chr17	24731605	24731923	319	-	25	13	22	23	28	30	ENSMUST00000176633.2	Traf7
ENSMUSG00000054619.8	E012	225.531	0.00107307	5.7069	0.0168984	0.488429	23.0257	24.6937	0.212343	chr15	100203052	100203054	3	+	274	222	231	226	201	220	ENSMUST00000230472.2, ENSMUST00000230018.2, ENSMUST00000229588.2, ENSMUST00000067752.5, ENSMUST00000231166.2	Mettl7a1
ENSMUSG00000079494.3	E001	749.901	0.00149408	5.7041	0.0169253	0.488429	40.5617	40.1943	-0.030107	chr6	85794200	85795032	833	-	83	694	1017	1450	11	1076	ENSMUST00000032074.5	Nat8f5
ENSMUSG00000085208.5	E001	9.09373	0.0155636	5.70322	0.0169339	0.488429	5.61455	4.02956	-0.959143	chr11	86092137	86092208	72	+	6	9	6	12	8	12	ENSMUST00000128960.3	Brip1os
ENSMUSG00000022438.7	E008	11.3448	0.0144296	5.70135	0.0169519	0.488603	4.48506	6.00575	0.844567	chr15	84157700	84157770	71	+	27	10	23	3	5	8	ENSMUST00000146020.2, ENSMUST00000023072.7, ENSMUST00000131158.2	Parvb
ENSMUSG00000023952.14	E025	151.645	0.0042241	5.70133	0.016952	0.488603	17.6181	19.8785	0.35957	chr17	46475912	46476109	198	+	252	237	276	77	80	66	ENSMUST00000024748.14, ENSMUST00000172170.8, ENSMUST00000169918.2, ENSMUST00000169955.2, ENSMUST00000169383.8	Gtpbp2
ENSMUSG00000039456.11	E002	3.32021	0.0342018	5.70231	0.0169426	0.488603	3.7881	2.03609	-1.79272	chr16	93629123	93629144	22	+	2	2	2	4	5	4	ENSMUST00000044068.10, ENSMUST00000201497.2, ENSMUST00000202261.5	Morc3
ENSMUSG00000045672.16	E039	76.6127	0.0116482	5.70214	0.0169443	0.488603	10.3687	8.06648	-0.730114	chr4	63219530	63219574	45	+	5	14	5	185	26	176	ENSMUST00000183913.8, ENSMUST00000149856.2, ENSMUST00000184067.8, ENSMUST00000036300.13	Col27a1
ENSMUSG00000085438.3	E033	641.766	0.000969683	5.70173	0.0169482	0.488603	39.1941	37.3872	-0.15422	chr2	119431228	119433437	2210	+	707	462	625	664	716	674	ENSMUST00000153581.3, ENSMUST00000147425.3	Oip5os1
ENSMUSG00000086290.11	E009	4.13002	0.0308462	5.70132	0.0169522	0.488603	4.15791	2.44085	-1.53847	chr4	132037215	132037251	37	+	2	2	5	5	3	7	ENSMUST00000240774.1, ENSMUST00000128131.3, ENSMUST00000242168.1, ENSMUST00000243267.1, ENSMUST00000242253.1, ENSMUST00000242543.1, ENSMUST00000243394.1, ENSMUST00000137343.10	Snhg12
ENSMUSG00000026698.9	E012	27.2833	0.0193799	5.70088	0.0169564	0.488666	7.17803	9.39166	0.780486	chr1	161799900	161801003	1104	+	33	42	52	12	20	15	ENSMUST00000111594.3, ENSMUST00000193784.2	Pigc
ENSMUSG00000001467.6	E020	129.356	0.00961669	5.70056	0.0169595	0.488695	18.6417	15.9769	-0.457365	chr5	4154422	4154746	325	-	98	81	67	163	161	176	ENSMUST00000001507.5	Cyp51
ENSMUSG00000106951.2	E002	48.7619	0.0134144	5.7	0.0169649	0.488791	10.6446	12.0515	0.362461	chr5	148927892	148930334	2443	-	60	36	61	31	57	53	ENSMUST00000152575.2, ENSMUST00000145042.2	5930430L01Rik
ENSMUSG00000000838.18	E027	4.86612	0.0286008	5.69874	0.0169771	0.488836	4.44383	2.63863	-1.50574	chrX	67751735	67752483	749	+	2	5	3	5	5	8	ENSMUST00000148348.8	Fmr1
ENSMUSG00000005615.16	E007	5.67805	0.0497011	5.69857	0.0169788	0.488836	4.65582	2.70424	-1.56954	chr16	32250048	32250066	19	+	1	2	6	7	8	8	ENSMUST00000115140.2, ENSMUST00000123199.8	Pcyt1a
ENSMUSG00000023048.14	E010	287.132	0.000633723	5.69857	0.0169787	0.488836	27.4256	26.0417	-0.159168	chr15	102369024	102369154	131	+	328	286	332	271	260	274	ENSMUST00000171245.8, ENSMUST00000023810.12, ENSMUST00000164957.8, ENSMUST00000164688.2	Prr13
ENSMUSG00000039801.8	E063	10.5202	0.0149455	5.69905	0.0169741	0.488836	4.16816	5.9544	1.03151	chr15	8292412	8292564	153	+	18	13	23	2	8	5	ENSMUST00000110617.2	Cplane1
ENSMUSG00000074489.10	E013	3.69339	0.28786	5.69886	0.0169759	0.488836	2.0571	4.19858	2.06037	chr3	88277671	88278680	1010	-	11	6	3	1	2	2	ENSMUST00000107542.2	Bglap3
ENSMUSG00000086813.3	E010	11.9927	0.0386251	5.69927	0.016972	0.488836	4.51501	6.23655	0.934514	chr2	75611310	75612228	919	+	19	20	22	9	4	4	ENSMUST00000135682.3	Gm13657
ENSMUSG00000001674.12	E011	62.1968	0.00378181	5.69719	0.0169921	0.488891	11.7407	13.4936	0.407413	chr1	121489010	121489324	315	-	100	85	88	45	27	52	ENSMUST00000001724.12	Ddx18
ENSMUSG00000002908.18	E018	23.2402	0.0279369	5.69767	0.0169874	0.488891	6.29159	8.641	0.920238	chr8	71307645	71308040	396	-	28	42	47	6	13	14	ENSMUST00000212414.2, ENSMUST00000212611.2, ENSMUST00000212086.2, ENSMUST00000110078.5, ENSMUST00000110081.10, ENSMUST00000212509.3	Kcnn1
ENSMUSG00000031387.15	E022	1.95083	0.0838146	5.6971	0.016993	0.488891	0.0267873	2.62105	13.2258	chrX	72973687	72973792	106	-	6	2	6	0	0	0	ENSMUST00000135711.8, ENSMUST00000146371.8	Renbp
ENSMUSG00000045205.17	E022	17.4714	0.0084635	5.69724	0.0169916	0.488891	7.64649	5.89039	-0.756046	chr4	11304300	11304390	91	-	17	18	12	17	18	22	ENSMUST00000142005.2, ENSMUST00000128024.8, ENSMUST00000144941.2, ENSMUST00000084892.12	Dpy19l4
ENSMUSG00000054405.15	E029	90.8719	0.00169545	5.69737	0.0169904	0.488891	14.6316	16.1656	0.29397	chr4	132280506	132280508	3	+	135	110	100	73	79	70	ENSMUST00000105937.3, ENSMUST00000150207.8, ENSMUST00000105940.10, ENSMUST00000105939.10, ENSMUST00000094657.10, ENSMUST00000142281.8	Dnajc8
ENSMUSG00000067225.3	E004	673.096	0.00205433	5.69761	0.016988	0.488891	36.9786	35.7395	-0.110113	chr19	40035948	40036089	142	-	113	521	406	926	742	1071	ENSMUST00000048959.5	Cyp2c54
ENSMUSG00000029247.18	E010	608.831	0.000554331	5.6966	0.0169978	0.488969	36.955	38.5234	0.135363	chr5	77104393	77104590	198	+	848	560	527	525	596	666	ENSMUST00000117536.8, ENSMUST00000031160.16, ENSMUST00000120912.8, ENSMUST00000141687.2, ENSMUST00000153648.2	Paics
ENSMUSG00000009406.14	E002	20.589	0.0119352	5.69583	0.0170053	0.489071	6.5197	8.24397	0.68047	chrX	20801870	20801971	102	-	34	21	32	11	19	14	ENSMUST00000009550.14	Elk1
ENSMUSG00000010911.13	E012	3.78536	0.0320156	5.69417	0.0170214	0.489071	2.32901	4.09577	1.63036	chr2	102922787	102922809	23	+	4	6	7	1	2	4	ENSMUST00000147131.2	Apip
ENSMUSG00000012609.20	E010	8.86939	0.0143591	5.69486	0.0170147	0.489071	3.98301	5.64622	1.00899	chr12	85871795	85871848	54	+	11	15	13	5	8	4	ENSMUST00000110224.8, ENSMUST00000040179.14, ENSMUST00000040273.14, ENSMUST00000176008.8, ENSMUST00000110220.9, ENSMUST00000153570.9, ENSMUST00000176695.8, ENSMUST00000142411.9, ENSMUST00000124701.8, ENSMUST00000095536.10	Ttll5
ENSMUSG00000019578.12	E010	138.686	0.00120034	5.69359	0.017027	0.489071	19.6653	18.068	-0.252446	chr17	56376691	56376775	85	-	151	135	154	145	124	132	ENSMUST00000132804.8, ENSMUST00000019722.12, ENSMUST00000151943.8, ENSMUST00000153947.8	Ubxn6
ENSMUSG00000021579.5	E001	30.8781	0.017191	5.69453	0.0170178	0.489071	9.58028	8.5768	-0.32169	chr13	74507697	74509518	1822	-	65	16	42	41	9	24	ENSMUST00000022064.5	Lrrc14b
ENSMUSG00000027667.14	E025	141.197	0.00140268	5.69513	0.0170121	0.489071	19.8993	18.2721	-0.254414	chr3	32574196	32574666	471	+	181	147	182	112	129	122	ENSMUST00000029203.13, ENSMUST00000191783.6, ENSMUST00000193789.2, ENSMUST00000193287.6	Zfp639
ENSMUSG00000028080.17	E061	73.7542	0.00533212	5.69547	0.0170088	0.489071	14.8602	12.7722	-0.444579	chr3	86648712	86648889	178	+	81	58	71	60	97	76	ENSMUST00000107635.7, ENSMUST00000192145.6, ENSMUST00000195524.2, ENSMUST00000194759.6	Lrba
ENSMUSG00000030532.7	E026	9.30916	0.0319669	5.69367	0.0170262	0.489071	4.30227	5.47121	0.695051	chr7	79995396	79995513	118	+	9	19	12	6	11	1	ENSMUST00000032747.7, ENSMUST00000206559.2, ENSMUST00000205744.2	Hddc3
ENSMUSG00000032946.17	E045	30.8978	0.0041651	5.69498	0.0170135	0.489071	9.83264	8.119	-0.556662	chr19	6454771	6454854	84	+	36	21	27	28	43	30	ENSMUST00000127021.8, ENSMUST00000148906.8, ENSMUST00000035716.15, ENSMUST00000113476.8, ENSMUST00000138555.8, ENSMUST00000130480.2, ENSMUST00000135532.2, ENSMUST00000167240.8	Rasgrp2
ENSMUSG00000037351.10	E014	96.9168	0.0014691	5.69325	0.0170303	0.489071	16.6465	14.9984	-0.307765	chr1	36741556	36741562	7	-	109	86	94	95	94	107	ENSMUST00000043951.10, ENSMUST00000162684.3, ENSMUST00000159448.8, ENSMUST00000160084.2	Actr1b
ENSMUSG00000038593.19	E003	8.93153	0.0151982	5.69413	0.0170217	0.489071	3.90744	5.66662	1.07478	chr5	122380669	122380788	120	-	16	14	13	4	4	7	ENSMUST00000111738.8, ENSMUST00000141281.4	Tctn1
ENSMUSG00000056310.15	E015	49.5376	0.00439079	5.69362	0.0170267	0.489071	10.3192	12.1406	0.474475	chr5	130316084	130316202	119	+	65	88	63	31	33	33	ENSMUST00000040213.13	Tyw1
ENSMUSG00000068394.5	E018	6.44414	0.0770696	5.69346	0.0170283	0.489071	2.62211	5.03849	1.887	chr2	125444762	125444853	92	-	24	11	4	4	1	1	ENSMUST00000089776.3	Cep152
ENSMUSG00000080717.12	E011	16.5326	0.0204689	5.6951	0.0170124	0.489071	7.43097	5.66621	-0.785424	chr16	97810144	97810204	61	+	11	25	7	16	21	17	ENSMUST00000249385.1, ENSMUST00000232308.3, ENSMUST00000232387.2, ENSMUST00000231913.2, ENSMUST00000122450.8, ENSMUST00000231936.2	B230307C23Rik
ENSMUSG00000084128.11	E008	332.651	0.00233757	5.69306	0.0170321	0.489071	27.4517	29.577	0.231137	chr8	106859447	106859539	93	-	511	506	335	231	305	204	ENSMUST00000146940.2, ENSMUST00000142050.2, ENSMUST00000115979.9, ENSMUST00000131020.8	Esrp2
ENSMUSG00000024581.14	E033	2.32265	0.0710404	5.69267	0.0170359	0.48912	3.28175	1.4578	-2.3425	chr18	63121281	63121642	362	+	1	0	2	3	5	2	ENSMUST00000124837.2	Napg
ENSMUSG00000019437.18	E012	160.054	0.0150889	5.69212	0.0170412	0.489214	20.2683	17.088	-0.508267	chr11	78069883	78070047	165	+	118	66	74	157	289	210	ENSMUST00000147819.8, ENSMUST00000092880.14	Tlcd1
ENSMUSG00000009566.13	E026	615.769	0.000850476	5.69142	0.0170481	0.489233	36.9729	38.7563	0.153542	chr2	32581202	32581266	65	-	666	816	568	463	695	539	ENSMUST00000146498.8, ENSMUST00000028148.11, ENSMUST00000130164.8, ENSMUST00000127812.3	Fpgs
ENSMUSG00000023990.19	E030	25.4163	0.00605288	5.69165	0.0170459	0.489233	7.13933	8.96123	0.659738	chr17	48100586	48100641	56	+	46	39	33	12	19	15	ENSMUST00000140715.2, ENSMUST00000086932.10, ENSMUST00000024786.14, ENSMUST00000146782.2, ENSMUST00000124765.8, ENSMUST00000113288.8	Tfeb
ENSMUSG00000040818.11	E021	34.0458	0.00642552	5.6915	0.0170472	0.489233	10.3662	8.55413	-0.558973	chr14	26337746	26337811	66	+	40	23	35	44	28	35	ENSMUST00000037585.9, ENSMUST00000224248.2, ENSMUST00000203874.3, ENSMUST00000224378.2, ENSMUST00000224111.2	Dennd6a
ENSMUSG00000021179.9	E001	25.8638	0.00625874	5.69116	0.0170506	0.489248	7.28833	9.07067	0.635141	chr12	100091711	100091990	280	-	46	38	32	16	16	18	ENSMUST00000021596.9	Nrde2
ENSMUSG00000021824.14	E024	3.38733	0.040325	5.69009	0.017061	0.489405	2.0035	3.78963	1.84045	chr14	21102532	21102576	45	-	9	3	7	1	2	1	ENSMUST00000130291.8	Ap3m1
ENSMUSG00000025019.18	E005	22.4854	0.00802775	5.68983	0.0170635	0.489405	8.58169	6.96675	-0.60491	chr19	41517000	41517079	80	+	35	15	22	25	22	19	ENSMUST00000237208.2, ENSMUST00000067795.13, ENSMUST00000238398.2	Lcor
ENSMUSG00000025626.17	E014	18.095	0.00840956	5.68867	0.0170748	0.489405	6.06791	7.75418	0.710666	chrX	52034761	52034894	134	+	28	26	23	9	9	20	ENSMUST00000078944.13, ENSMUST00000154864.4, ENSMUST00000101587.10	Phf6
ENSMUSG00000026349.15	E003	46.9099	0.00328145	5.68865	0.017075	0.489405	10.2847	11.9995	0.450052	chr1	127719342	127719470	129	+	60	62	48	35	35	50	ENSMUST00000149760.8, ENSMUST00000112570.2, ENSMUST00000143513.2, ENSMUST00000027587.15, ENSMUST00000126850.8, ENSMUST00000125760.8	Ccnt2
ENSMUSG00000028655.12	E011	189.065	0.00337064	5.68947	0.017067	0.489405	22.431	20.4689	-0.275288	chr4	122845783	122845921	139	-	186	202	75	46	564	37	ENSMUST00000030408.12, ENSMUST00000152308.8	Mfsd2a
ENSMUSG00000031584.17	E007	196.813	0.00100309	5.68856	0.0170759	0.489405	21.5934	23.2902	0.22836	chr8	34164115	34164227	113	+	321	198	225	141	161	188	ENSMUST00000033992.9, ENSMUST00000154745.8, ENSMUST00000149528.2	Gsr
ENSMUSG00000031731.17	E028	14.8348	0.0101755	5.68848	0.0170767	0.489405	5.33161	7.09901	0.829031	chr8	110585080	110585430	351	+	20	25	20	9	8	12	ENSMUST00000173476.2	Ap1g1
ENSMUSG00000041997.17	E027	103.809	0.00241064	5.68933	0.0170684	0.489405	15.3143	17.2117	0.345241	chr2	70617221	70617339	119	-	173	122	154	77	68	68	ENSMUST00000135128.8, ENSMUST00000124629.2, ENSMUST00000038584.9	Tlk1
ENSMUSG00000062328.9	E011	2.28355	0.0896124	5.68965	0.0170653	0.489405	1.09923	3.07115	2.96566	chr18	75136452	75136452	1	+	6	2	7	0	0	1	ENSMUST00000079716.6	Rpl17
ENSMUSG00000097093.4	E005	6.25057	0.0237779	5.68928	0.0170688	0.489405	4.60437	2.90297	-1.33266	chr15	100512572	100512664	93	-	2	5	2	11	6	9	ENSMUST00000246545.1, ENSMUST00000241736.1	C330013E15Rik
ENSMUSG00000040785.20	E090	14.7424	0.0089857	5.68791	0.0170822	0.489505	7.18711	5.38303	-0.83702	chr16	94255286	94255382	97	+	20	12	11	17	19	10	ENSMUST00000232660.2, ENSMUST00000231915.2, ENSMUST00000232368.2, ENSMUST00000232395.2, ENSMUST00000141192.8, ENSMUST00000231569.2, ENSMUST00000117648.9	Ttc3
ENSMUSG00000006932.18	E045	506.214	0.00044467	5.68654	0.0170956	0.489652	33.9778	35.5356	0.14352	chr9	120787658	120787718	61	+	702	563	600	441	394	443	ENSMUST00000007130.15, ENSMUST00000154356.8, ENSMUST00000163844.8, ENSMUST00000133689.2, ENSMUST00000178812.9	Ctnnb1
ENSMUSG00000010755.18	E033	60.7397	0.00233954	5.68661	0.0170948	0.489652	11.4498	13.1784	0.411392	chr7	143140886	143140930	45	-	129	89	72	46	26	34	ENSMUST00000010899.14, ENSMUST00000154022.8, ENSMUST00000105909.4, ENSMUST00000134128.2	Cars
ENSMUSG00000041293.6	E003	12.2123	0.0355879	5.6867	0.017094	0.489652	4.59084	6.90228	1.18018	chr17	43601867	43602007	141	+	19	7	6	12	4	26	ENSMUST00000047399.6	Adgrf1
ENSMUSG00000115987.2	E004	318.397	0.000690231	5.68697	0.0170914	0.489652	28.7256	27.362	-0.150415	chr15	76506309	76506550	242	-	400	302	298	321	306	309	ENSMUST00000229052.2, ENSMUST00000229545.2, ENSMUST00000078803.5, ENSMUST00000229261.2, ENSMUST00000229019.2	Vps28
ENSMUSG00000014498.10	E001	2.93316	0.0405234	5.6858	0.0171028	0.489691	1.74362	3.56968	2.06871	chr10	128212984	128212987	4	+	8	4	5	2	0	1	ENSMUST00000167990.2	Ankrd52
ENSMUSG00000030216.13	E004	171.242	0.00142018	5.68555	0.0171052	0.489691	21.7706	20.0713	-0.24393	chr6	136793949	136794173	225	-	195	203	184	142	163	160	ENSMUST00000116514.4, ENSMUST00000204129.2	Wbp11
ENSMUSG00000031090.15	E014	41.7712	0.00475696	5.6861	0.0170999	0.489691	9.6333	11.4036	0.491749	chr7	143361124	143361172	49	-	56	46	53	36	42	26	ENSMUST00000132520.8, ENSMUST00000156638.8, ENSMUST00000033415.15	Nadsyn1
ENSMUSG00000049470.14	E030	6.69068	0.0220186	5.68565	0.0171042	0.489691	5.05405	3.22772	-1.29587	chr11	53300189	53300357	169	+	5	3	6	6	8	11	ENSMUST00000154499.2	Aff4
ENSMUSG00000022973.19	E049	16.5033	0.0121384	5.68404	0.0171199	0.489817	5.56143	7.40315	0.828558	chr16	90806912	90807057	146	-	26	22	29	11	13	5	ENSMUST00000130813.3, ENSMUST00000118390.10, ENSMUST00000170853.8, ENSMUST00000118246.3, ENSMUST00000121759.8, ENSMUST00000156140.2	Synj1
ENSMUSG00000031375.18	E013	376.667	0.000873792	5.68417	0.0171186	0.489817	29.6036	31.1091	0.155152	chrX	72535663	72535767	105	+	616	414	439	252	391	255	ENSMUST00000155231.2, ENSMUST00000141945.2, ENSMUST00000169489.2, ENSMUST00000140803.2, ENSMUST00000133394.8, ENSMUST00000033741.15	Bgn
ENSMUSG00000032115.15	E007	142.175	0.00125121	5.68425	0.0171178	0.489817	19.7335	18.0969	-0.258035	chr9	44290920	44290973	54	+	226	68	68	184	32	281	ENSMUST00000217019.2, ENSMUST00000161318.8, ENSMUST00000160902.8	Hyou1
ENSMUSG00000038641.13	E003	1229.41	0.000875066	5.68474	0.0171131	0.489817	49.9351	51.3645	0.099949	chr6	37512964	37513080	117	+	1599	1202	820	923	1858	1024	ENSMUST00000040987.11	Akr1d1
ENSMUSG00000042453.15	E063	30.4744	0.00595953	5.68419	0.0171184	0.489817	8.02882	9.84859	0.593808	chr5	22249962	22250028	67	-	53	36	41	23	27	14	ENSMUST00000062372.14, ENSMUST00000162427.8, ENSMUST00000161356.8	Reln
ENSMUSG00000039632.14	E003	16.0484	0.010965	5.68379	0.0171223	0.48983	5.7327	7.16196	0.644742	chr9	21902098	21902253	156	-	17	36	14	9	12	12	ENSMUST00000115336.10, ENSMUST00000044926.6	Odad3
ENSMUSG00000027472.15	E017	29.414	0.00573073	5.68315	0.0171286	0.48995	7.85402	9.54801	0.567475	chr2	152857263	152857266	4	-	50	42	39	24	20	13	ENSMUST00000123083.2, ENSMUST00000028972.9, ENSMUST00000140853.2, ENSMUST00000150545.8, ENSMUST00000152072.2, ENSMUST00000124220.2	Pdrg1
ENSMUSG00000001127.13	E019	258.115	0.00149793	5.68226	0.0171373	0.489992	24.473	26.4629	0.238952	chrX	20718169	20718267	99	+	321	290	284	201	257	233	ENSMUST00000001155.11, ENSMUST00000122850.2, ENSMUST00000148032.8, ENSMUST00000120356.8, ENSMUST00000123219.2, ENSMUST00000152955.8, ENSMUST00000122312.8, ENSMUST00000136451.8	Araf
ENSMUSG00000021668.16	E022	5.81507	0.0223151	5.68233	0.0171366	0.489992	4.75743	3.03061	-1.30295	chr13	96655669	96655695	27	-	4	4	5	5	6	10	ENSMUST00000223475.2, ENSMUST00000022172.12, ENSMUST00000222100.2	Polk
ENSMUSG00000032846.13	E007	8.63552	0.0135149	5.68215	0.0171383	0.489992	3.77491	5.51956	1.09839	chr13	107870334	107870469	136	-	19	11	14	6	4	3	ENSMUST00000225822.4, ENSMUST00000224719.3, ENSMUST00000225197.3	Zswim6
ENSMUSG00000033781.8	E009	141.417	0.00174589	5.68273	0.0171327	0.489992	18.3386	20.1	0.27362	chr13	3694916	3695050	135	+	265	110	138	141	99	134	ENSMUST00000042288.8, ENSMUST00000141147.2	Asb13
ENSMUSG00000028645.12	E016	29.1858	0.00544544	5.68141	0.0171456	0.490024	7.47451	9.26785	0.624522	chr4	118991052	118991156	105	+	54	43	51	17	16	10	ENSMUST00000174372.3, ENSMUST00000030398.10	Slc2a1
ENSMUSG00000032826.20	E038	10.4667	0.0805906	5.68157	0.0171441	0.490024	6.65367	4.16484	-1.35538	chr3	126753302	126753487	186	-	26	5	14	10	7	6	ENSMUST00000182064.9, ENSMUST00000183075.2, ENSMUST00000182711.8, ENSMUST00000182078.9, ENSMUST00000044443.15	Ank2
ENSMUSG00000062526.5	E001	87.9668	0.00221276	5.68182	0.0171416	0.490024	15.927	14.2863	-0.32029	chr18	67358114	67358761	648	-	77	93	111	75	75	101	ENSMUST00000073054.5	Mppe1
ENSMUSG00000025156.18	E027	254.846	0.000796576	5.68069	0.0171526	0.490053	26.0678	24.5512	-0.183104	chr11	120679496	120679609	114	+	359	293	296	216	190	231	ENSMUST00000153678.8, ENSMUST00000116305.8, ENSMUST00000172809.2, ENSMUST00000100134.10, ENSMUST00000208737.2	Gps1
ENSMUSG00000025862.15	E045	122.537	0.00906027	5.68102	0.0171494	0.490053	18.9114	16.1257	-0.472762	chrX	41360122	41360199	78	+	102	98	112	176	101	134	ENSMUST00000115072.8, ENSMUST00000115073.9, ENSMUST00000069619.14	Stag2
ENSMUSG00000031617.17	E017	2.94	0.0642367	5.68067	0.0171528	0.490053	1.51194	3.46671	2.39564	chr8	78337298	78337327	30	-	7	8	3	0	1	1	ENSMUST00000152168.8	Tmem184c
ENSMUSG00000113450.2	E002	25.6217	0.0230613	5.67973	0.017162	0.490257	8.85387	7.55609	-0.460183	chr13	62601286	62601528	243	-	14	35	31	23	25	25	ENSMUST00000223247.2, ENSMUST00000221747.2	Zfp935
ENSMUSG00000005378.18	E028	67.6643	0.00200192	5.67788	0.0171801	0.490363	14.0465	12.3809	-0.370057	chr5	135090103	135090114	12	-	68	68	56	68	68	77	ENSMUST00000144891.8, ENSMUST00000141765.8, ENSMUST00000071677.10, ENSMUST00000149108.2, ENSMUST00000202478.4, ENSMUST00000085984.11, ENSMUST00000148549.2, ENSMUST00000111205.8	Bud23
ENSMUSG00000005610.18	E012	1398.22	0.000507356	5.67878	0.0171713	0.490363	54.52	52.7634	-0.118462	chr7	110673547	110673751	205	-	1938	1553	1491	1275	1115	1273	ENSMUST00000162415.9, ENSMUST00000161051.8, ENSMUST00000159465.2	Eif4g2
ENSMUSG00000006676.18	E003	15.1272	0.00954571	5.67799	0.017179	0.490363	7.16566	5.39471	-0.82208	chr9	108368044	108368054	11	+	18	13	7	15	17	20	ENSMUST00000006854.13, ENSMUST00000193678.6, ENSMUST00000166103.9, ENSMUST00000085044.14, ENSMUST00000247867.1	Usp19
ENSMUSG00000026554.16	E036	796.597	0.000756157	5.67868	0.0171723	0.490363	43.0774	41.3735	-0.135095	chr1	172022362	172023033	672	+	851	745	774	869	732	826	ENSMUST00000074144.11, ENSMUST00000191689.6, ENSMUST00000192704.6	Dcaf8
ENSMUSG00000029176.14	E047	62.3746	0.00310776	5.6791	0.0171682	0.490363	13.6719	11.9402	-0.396701	chr5	53023236	53023338	103	+	72	58	71	65	42	72	ENSMUST00000144574.8, ENSMUST00000138629.2, ENSMUST00000154980.8, ENSMUST00000031072.14	Anapc4
ENSMUSG00000032295.16	E016	42.4627	0.00303054	5.67847	0.0171743	0.490363	9.75968	11.4918	0.476315	chr9	57041440	57042226	787	+	57	45	51	29	39	42	ENSMUST00000161696.2	Man2c1
ENSMUSG00000035776.15	E004	50.6424	0.010832	5.67813	0.0171777	0.490363	10.5658	12.5936	0.512859	chrX	70472653	70472772	120	-	89	52	58	42	55	23	ENSMUST00000037391.12, ENSMUST00000080035.11, ENSMUST00000114586.9, ENSMUST00000114587.3	Cd99l2
ENSMUSG00000012422.15	E003	135.01	0.00310136	5.67754	0.0171835	0.490399	17.5519	19.4638	0.307744	chr13	90237881	90237902	22	+	269	143	182	101	69	106	ENSMUST00000161568.8, ENSMUST00000012566.9, ENSMUST00000161457.8	Tmem167
ENSMUSG00000029298.16	E001	13.1864	0.0101988	5.67721	0.0171866	0.490431	6.85127	5.08567	-0.862684	chr5	105225496	105225496	1	-	15	14	18	12	14	8	ENSMUST00000031238.13	Gbp9
ENSMUSG00000026193.16	E056	1855.11	0.000425646	5.6768	0.0171907	0.490488	59.1023	60.6075	0.0952075	chr1	71677616	71677744	129	-	2432	2122	2125	1431	1895	1455	ENSMUST00000055226.13, ENSMUST00000188674.7, ENSMUST00000189821.7, ENSMUST00000187938.7, ENSMUST00000190780.7, ENSMUST00000186129.7, ENSMUST00000188894.7	Fn1
ENSMUSG00000001173.16	E034	13.0398	0.00935289	5.6759	0.0171995	0.49068	4.81358	6.59037	0.909204	chrX	47050957	47051084	128	+	20	24	19	7	8	6	ENSMUST00000115013.2, ENSMUST00000001202.15	Ocrl
ENSMUSG00000009555.17	E010	8.76055	0.0254817	5.6753	0.0172054	0.490683	5.82923	3.89633	-1.16489	chr2	32599734	32599784	51	-	6	12	7	5	13	9	ENSMUST00000144210.2, ENSMUST00000123170.8, ENSMUST00000128265.8	Cdk9
ENSMUSG00000031340.9	E001	2.54647	0.250998	5.67535	0.0172049	0.490683	2.6674	2.40042	-0.304469	chrX	71299605	71301438	1834	-	3	2	1	4	3	2	ENSMUST00000064780.4	Gabre
ENSMUSG00000038777.20	E012	3.73093	0.0432561	5.67505	0.0172078	0.490683	3.69005	1.94617	-1.84732	chr3	95071685	95071738	54	+	3	0	1	3	8	6	ENSMUST00000202315.3, ENSMUST00000131742.8, ENSMUST00000142306.2, ENSMUST00000090823.8, ENSMUST00000131620.8, ENSMUST00000134125.8, ENSMUST00000204709.3, ENSMUST00000142449.9, ENSMUST00000107217.6, ENSMUST00000090821.10, ENSMUST00000130814.8, ENSMUST00000168321.8	Sema6c
ENSMUSG00000048997.18	E012	4.77153	0.0351577	5.67524	0.017206	0.490683	2.03659	4.00983	1.95637	chr3	108114398	108114425	28	-	8	12	9	0	2	1	ENSMUST00000141054.2, ENSMUST00000119650.8, ENSMUST00000102633.9, ENSMUST00000117784.8, ENSMUST00000127157.2	Atxn7l2
ENSMUSG00000006289.15	E004	29.7813	0.0134558	5.67439	0.0172143	0.49081	9.67711	7.64378	-0.685286	chr14	51153143	51153244	102	-	21	17	31	32	44	29	ENSMUST00000006452.13, ENSMUST00000160890.8, ENSMUST00000159292.8, ENSMUST00000162177.8	Osgep
ENSMUSG00000003316.15	E017	49.7288	0.00559772	5.67171	0.0172406	0.490949	10.3172	12.224	0.495066	chr8	111899834	111899896	63	-	79	60	83	40	25	31	ENSMUST00000169020.8, ENSMUST00000168741.8, ENSMUST00000003404.9, ENSMUST00000164283.8	Glg1
ENSMUSG00000014856.13	E011	218.013	0.00113324	5.67138	0.0172439	0.490949	24.2753	22.6064	-0.21587	chr8	106055240	106055324	85	+	238	226	229	209	216	204	ENSMUST00000153146.9, ENSMUST00000015000.12, ENSMUST00000126705.9	Tmem208
ENSMUSG00000022702.17	E016	24.019	0.00555174	5.67074	0.0172502	0.490949	7.056	8.65794	0.59371	chr16	18770814	18770919	106	+	44	30	36	15	14	16	ENSMUST00000004222.14, ENSMUST00000232419.2	Hira
ENSMUSG00000024800.9	E004	13.7122	0.011392	5.67076	0.01725	0.490949	5.07096	6.82092	0.8582	chr19	36061190	36061218	29	+	31	16	19	7	8	9	ENSMUST00000237251.2, ENSMUST00000025714.9, ENSMUST00000236197.2, ENSMUST00000237841.2	Rpp30
ENSMUSG00000026672.12	E021	23.5804	0.0152725	5.67212	0.0172366	0.490949	8.75864	6.73415	-0.762614	chr2	5067670	5067798	129	-	17	18	21	21	38	23	ENSMUST00000143809.2	Optn
ENSMUSG00000026939.13	E015	13.8689	0.0779502	5.6719	0.0172388	0.490949	7.55855	4.7224	-1.36184	chr2	25511976	25511980	5	-	10	7	20	24	9	12	ENSMUST00000142087.2, ENSMUST00000136952.2, ENSMUST00000028308.11, ENSMUST00000132348.8	Tmem141
ENSMUSG00000030530.16	E001	2.10993	0.102025	5.67137	0.017244	0.490949	1.05298	3.08649	3.10409	chr7	80038333	80038941	609	-	8	4	2	1	0	0	ENSMUST00000146771.2	Furin
ENSMUSG00000035495.16	E023	12.3009	0.0126171	5.67269	0.0172311	0.490949	6.6323	4.84947	-0.906104	chr4	46138380	46138409	30	-	15	12	8	15	9	15	ENSMUST00000160008.2, ENSMUST00000107772.8, ENSMUST00000107770.2, ENSMUST00000156021.2, ENSMUST00000144495.2	Tstd2
ENSMUSG00000038522.8	E002	102.266	0.00200796	5.67171	0.0172407	0.490949	16.0054	14.3471	-0.322302	chr10	39881974	39882090	117	-	64	64	49	131	142	134	ENSMUST00000163705.3	Mfsd4b1
ENSMUSG00000038526.15	E013	156.964	0.0043885	5.67166	0.0172412	0.490949	18.9572	21.2119	0.336289	chr3	95809423	95809443	21	-	189	203	138	142	153	134	ENSMUST00000149202.2, ENSMUST00000126722.2, ENSMUST00000147962.3, ENSMUST00000036181.15	Car14
ENSMUSG00000040548.17	E006	190.235	0.0021161	5.67282	0.0172297	0.490949	23.05	21.06	-0.272158	chr11	106404533	106404538	6	-	255	204	214	174	135	193	ENSMUST00000042780.14	Tex2
ENSMUSG00000052085.8	E027	54.1153	0.00241558	5.67295	0.0172284	0.490949	12.4836	10.808	-0.421074	chr19	25104840	25105074	235	+	45	41	44	64	60	64	ENSMUST00000025831.8	Dock8
ENSMUSG00000060073.10	E009	4.42853	0.0386112	5.67124	0.0172452	0.490949	2.49439	4.34017	1.59981	chr12	71025590	71025613	24	+	8	4	10	3	1	3	ENSMUST00000161041.2, ENSMUST00000162626.8	Psma3
ENSMUSG00000068036.17	E044	63.3458	0.00244725	5.67136	0.0172441	0.490949	11.9956	13.764	0.402869	chr17	14102113	14102147	35	+	91	79	77	56	48	45	ENSMUST00000136087.2, ENSMUST00000170827.9, ENSMUST00000137708.8, ENSMUST00000150848.8, ENSMUST00000139666.8, ENSMUST00000239324.2, ENSMUST00000137784.8	Afdn
ENSMUSG00000079487.12	E016	25.0516	0.0061157	5.67109	0.0172468	0.490949	8.8079	7.08414	-0.632074	chrX	100324774	100324854	81	+	24	19	15	33	29	27	ENSMUST00000087956.6, ENSMUST00000087948.11, ENSMUST00000117706.8, ENSMUST00000117203.8	Med12
ENSMUSG00000024037.14	E035	24.292	0.0122233	5.67039	0.0172536	0.490988	8.81748	6.8416	-0.736201	chr17	31731471	31731725	255	-	14	26	17	28	38	18	ENSMUST00000171171.9	Wdr4
ENSMUSG00000023066.11	E019	2.65319	0.104847	5.67006	0.0172569	0.491022	3.48294	1.49834	-2.4352	chr18	89033249	89033365	117	+	2	1	0	0	6	6	ENSMUST00000236531.2, ENSMUST00000023828.9	Rttn
ENSMUSG00000004098.8	E061	48.7005	0.0130267	5.66936	0.0172638	0.491102	12.4675	10.222	-0.57979	chr9	20715933	20716073	141	-	41	52	78	67	14	45	ENSMUST00000145974.2, ENSMUST00000004201.8	Col5a3
ENSMUSG00000061665.8	E012	82.6936	0.00903648	5.66947	0.0172627	0.491102	15.9247	13.6164	-0.460914	chr17	43126836	43126978	143	-	126	52	103	84	75	71	ENSMUST00000024709.9, ENSMUST00000233476.2	Cd2ap
ENSMUSG00000020776.19	E039	7.72774	0.0604009	5.66871	0.0172701	0.491179	3.43121	5.57992	1.40565	chr11	116048515	116048653	139	-	12	10	15	2	5	6	ENSMUST00000124828.8, ENSMUST00000136318.8, ENSMUST00000143038.8, ENSMUST00000131521.8, ENSMUST00000106435.9, ENSMUST00000103031.8	Fbf1
ENSMUSG00000021116.11	E005	260.571	0.000673316	5.6674	0.017283	0.491179	24.8055	26.2215	0.169733	chr12	78913300	78913541	242	+	331	295	371	208	166	252	ENSMUST00000071230.8	Eif2s1
ENSMUSG00000022710.18	E033	91.2294	0.00184438	5.66757	0.0172813	0.491179	16.3244	14.5562	-0.33808	chr16	8518021	8518066	46	-	127	89	74	99	76	92	ENSMUST00000160405.8, ENSMUST00000172505.2, ENSMUST00000159281.2, ENSMUST00000162445.9, ENSMUST00000160326.8, ENSMUST00000161046.9	Usp7
ENSMUSG00000030731.14	E005	5.36707	0.0520319	5.66792	0.0172779	0.491179	2.67018	4.58968	1.56478	chr7	44034230	44034291	62	+	8	10	10	4	0	3	ENSMUST00000130707.8, ENSMUST00000130844.3, ENSMUST00000132399.8, ENSMUST00000118962.8, ENSMUST00000118831.8	Syt3
ENSMUSG00000037999.14	E001	213.107	0.000858291	5.6674	0.017283	0.491179	22.5536	23.9491	0.181831	chr5	62759788	62761999	2212	-	340	228	253	156	213	146	ENSMUST00000160620.3, ENSMUST00000076623.8	Arap2
ENSMUSG00000039701.12	E001	119.367	0.00347883	5.66761	0.017281	0.491179	18.4653	16.7642	-0.286836	chr3	122725142	122728244	3103	-	159	107	141	128	88	111	ENSMUST00000090379.7	Usp53
ENSMUSG00000039835.17	E025	93.1059	0.00208076	5.66792	0.0172779	0.491179	16.2651	14.7609	-0.286209	chr10	18407722	18409637	1916	+	120	77	74	113	60	119	ENSMUST00000037341.14, ENSMUST00000100054.4	Nhsl1
ENSMUSG00000060600.16	E021	26.4087	0.00741069	5.66747	0.0172824	0.491179	7.50452	9.22659	0.599925	chr11	70552215	70552416	202	+	39	28	39	25	18	17	ENSMUST00000170716.8, ENSMUST00000179055.2, ENSMUST00000072841.12, ENSMUST00000108548.8	Eno3
ENSMUSG00000028680.15	E004	158.917	0.00114404	5.66625	0.0172944	0.491386	18.7544	20.4874	0.264052	chr4	116987157	116987286	130	-	328	210	224	119	107	47	ENSMUST00000076859.12, ENSMUST00000147730.2, ENSMUST00000126135.2	Plk3
ENSMUSG00000033400.15	E014	151.136	0.00126262	5.66635	0.0172934	0.491386	18.8195	20.5876	0.268343	chr3	116552340	116552565	226	-	296	180	146	103	124	114	ENSMUST00000040603.14, ENSMUST00000160484.6, ENSMUST00000162792.8, ENSMUST00000159742.8, ENSMUST00000161336.8	Agl
ENSMUSG00000043154.16	E026	173.19	0.000835947	5.66538	0.017303	0.491512	21.7282	20.3898	-0.190926	chr9	101089037	101090761	1725	-	232	187	152	160	166	163	ENSMUST00000075941.12	Ppp2r3a
ENSMUSG00000061136.17	E021	103.209	0.0133264	5.66548	0.017302	0.491512	17.7349	15.0368	-0.487972	chr2	53042970	53043061	92	-	89	109	130	110	77	108	ENSMUST00000209364.3, ENSMUST00000211712.3, ENSMUST00000239398.2, ENSMUST00000076313.14, ENSMUST00000210789.3	Prpf40a
ENSMUSG00000019814.6	E005	74.503	0.00184555	5.66517	0.0173051	0.491512	12.9104	14.5372	0.348382	chr10	13056634	13056761	128	-	121	103	110	52	35	56	ENSMUST00000019950.6	Ltv1
ENSMUSG00000051586.18	E068	41.4783	0.00376236	5.66477	0.017309	0.491565	9.51103	11.1871	0.472945	chr6	121014405	121014560	156	-	66	62	52	26	25	33	ENSMUST00000077159.8, ENSMUST00000238968.2, ENSMUST00000204248.2, ENSMUST00000203254.3, ENSMUST00000207889.2, ENSMUST00000238957.2, ENSMUST00000204994.2, ENSMUST00000238920.2	Mical3
ENSMUSG00000086040.9	E012	27.9479	0.00464053	5.66455	0.0173112	0.491568	9.55409	7.73021	-0.615435	chr6	54466095	54468527	2433	+	38	34	30	20	31	20	ENSMUST00000131043.2	Wipf3
ENSMUSG00000023495.14	E002	10.3653	0.0660282	5.66434	0.0173132	0.491569	6.59674	3.99497	-1.45082	chr9	106330606	106330621	16	+	9	11	6	18	5	12	ENSMUST00000185854.2, ENSMUST00000185874.7	Pcbp4
ENSMUSG00000013833.16	E022	23.2971	0.00720343	5.66411	0.0173155	0.491575	6.83199	8.64975	0.684467	chr10	79743488	79743490	3	-	36	38	31	12	11	21	ENSMUST00000163125.2, ENSMUST00000165684.8, ENSMUST00000166964.8	Med16
ENSMUSG00000030522.15	E014	59.8025	0.011123	5.66389	0.0173177	0.491577	11.2816	13.5071	0.526846	chr7	63968007	63968095	89	+	101	91	71	45	26	48	ENSMUST00000032736.11, ENSMUST00000206680.2, ENSMUST00000206452.2	Mtmr10
ENSMUSG00000005514.15	E019	10.6373	0.0135533	5.66328	0.0173237	0.491631	6.16894	4.42471	-0.961351	chr5	135760516	135760732	217	+	10	11	7	9	17	9	ENSMUST00000147515.2	Por
ENSMUSG00000020692.15	E008	10.7009	0.012279	5.66332	0.0173233	0.491631	6.17348	4.40487	-0.976468	chr11	82792643	82792694	52	-	7	7	13	11	12	13	ENSMUST00000167196.2, ENSMUST00000140318.2, ENSMUST00000103213.10	Nle1
ENSMUSG00000006476.20	E008	25.6227	0.00755743	5.66182	0.0173381	0.491748	7.35617	9.15638	0.635618	chr2	24944437	24944446	10	+	37	33	32	20	11	28	ENSMUST00000116574.10, ENSMUST00000132172.8, ENSMUST00000152122.8, ENSMUST00000155909.2, ENSMUST00000141866.3, ENSMUST00000100334.11, ENSMUST00000074422.14, ENSMUST00000102931.11, ENSMUST00000006646.15	Nsmf
ENSMUSG00000020828.14	E010	10.5017	0.0170964	5.66215	0.0173348	0.491748	4.35037	6.14726	1.00013	chr11	70432827	70432892	66	+	16	16	15	7	6	7	ENSMUST00000018429.12, ENSMUST00000108556.2, ENSMUST00000108557.10	Pld2
ENSMUSG00000027075.17	E017	10.4549	0.0446018	5.6624	0.0173324	0.491748	3.88301	6.49888	1.48966	chr2	84687405	84687440	36	+	4	28	16	3	8	6	ENSMUST00000145004.2, ENSMUST00000028469.14, ENSMUST00000111624.8, ENSMUST00000121114.8, ENSMUST00000111625.2	Slc43a1
ENSMUSG00000029675.13	E036	4.54893	0.159344	5.66195	0.0173368	0.491748	4.61932	2.35373	-1.94758	chr5	134757982	134758044	63	-	1	1	7	8	4	5	ENSMUST00000015138.13, ENSMUST00000201856.2	Eln
ENSMUSG00000034175.14	E021	95.2372	0.0115745	5.66241	0.0173323	0.491748	16.8932	14.3684	-0.477603	chr11	5054021	5054404	384	+	119	82	64	112	119	75	ENSMUST00000129016.3, ENSMUST00000148761.8, ENSMUST00000109878.9, ENSMUST00000036320.12, ENSMUST00000101610.10	Rhbdd3
ENSMUSG00000069135.12	E016	34.6669	0.0120616	5.66084	0.0173478	0.491964	8.57882	10.575	0.608719	chr17	8411017	8411113	97	+	42	46	45	40	18	24	ENSMUST00000024636.15, ENSMUST00000097419.10	Cep43
ENSMUSG00000006050.13	E002	5.91634	0.0586128	5.65874	0.0173686	0.492326	2.81759	4.92576	1.61395	chr18	36800299	36800301	3	-	17	7	8	3	3	2	ENSMUST00000173875.9, ENSMUST00000173482.8	Sra1
ENSMUSG00000020776.19	E015	7.63917	0.079504	5.65883	0.0173677	0.492326	5.37962	3.04921	-1.64076	chr11	116038730	116038869	140	-	3	5	3	13	5	14	ENSMUST00000106435.9, ENSMUST00000103031.8, ENSMUST00000136318.8, ENSMUST00000125980.2	Fbf1
ENSMUSG00000028532.15	E016	2.45988	0.183007	5.65871	0.0173689	0.492326	3.50847	1.41974	-2.61182	chr4	100833543	100833653	111	+	2	0	1	2	3	6	ENSMUST00000030257.15, ENSMUST00000097955.3	Cachd1
ENSMUSG00000030223.15	E033	1.99266	0.106095	5.65891	0.0173669	0.492326	2.96724	1.24868	-2.49839	chr6	137426869	137427023	155	+	1	0	1	7	0	2	ENSMUST00000167002.4, ENSMUST00000203914.2, ENSMUST00000077115.13, ENSMUST00000167679.8	Ptpro
ENSMUSG00000018381.16	E002	50.4003	0.00261755	5.65708	0.017385	0.492607	12.3873	10.7118	-0.424487	chr11	95722769	95723548	780	-	81	46	67	49	43	30	ENSMUST00000059026.10, ENSMUST00000131049.2	Abi3
ENSMUSG00000025477.15	E004	26.3768	0.0216012	5.65727	0.0173831	0.492607	7.02293	9.38347	0.841273	chr7	139033970	139034011	42	+	69	34	27	13	11	21	ENSMUST00000097975.3, ENSMUST00000138183.2, ENSMUST00000106098.8, ENSMUST00000026550.14	Inpp5a
ENSMUSG00000040938.17	E003	5.04742	0.0271878	5.65742	0.0173817	0.492607	2.74079	4.50136	1.43325	chr11	70104736	70104824	89	+	10	7	8	1	6	1	ENSMUST00000171032.8	Slc16a11
ENSMUSG00000034165.17	E053	4.58059	0.0457751	5.65665	0.0173893	0.492613	4.22515	2.38135	-1.65608	chr17	47910609	47910614	6	+	3	2	2	9	3	7	ENSMUST00000183177.8, ENSMUST00000037333.17, ENSMUST00000182209.8	Ccnd3
ENSMUSG00000045064.6	E006	22.7538	0.00768037	5.65671	0.0173887	0.492613	8.31977	6.8526	-0.56276	chr12	85343176	85343720	545	+	15	22	18	24	31	23	ENSMUST00000059341.5, ENSMUST00000239352.2	Zc2hc1c
ENSMUSG00000029797.14	E059	3.09471	0.0412886	5.65642	0.0173916	0.492619	1.1982	3.26805	2.89637	chr6	48449583	48449747	165	+	6	10	4	1	0	0	ENSMUST00000212740.2, ENSMUST00000043676.12, ENSMUST00000169350.9	Sspo
ENSMUSG00000061099.13	E013	1.85918	0.103901	5.65618	0.017394	0.492627	2.61998	1.00158	-2.77534	chr7	30436348	30436444	97	-	0	0	1	6	0	3	ENSMUST00000074758.6, ENSMUST00000182634.8	Gapdhs
ENSMUSG00000001016.13	E021	5.50835	0.0289687	5.6559	0.0173967	0.492647	4.66211	2.84312	-1.42884	chr3	90393580	90393695	116	+	4	3	4	7	3	11	ENSMUST00000198641.2	Ilf2
ENSMUSG00000028161.18	E013	47.769	0.00362637	5.65561	0.0173996	0.492669	11.9589	10.2021	-0.463627	chr3	136587262	136587301	40	+	36	44	50	53	53	47	ENSMUST00000070198.14, ENSMUST00000056758.9, ENSMUST00000196170.2	Ppp3ca
ENSMUSG00000002900.18	E036	38.6152	0.0147522	5.65483	0.0174073	0.492745	11.2494	8.99895	-0.650121	chr12	31368263	31368632	370	+	44	31	44	41	34	40	ENSMUST00000002979.16, ENSMUST00000239496.2, ENSMUST00000169088.8	Lamb1
ENSMUSG00000004846.11	E015	58.5318	0.00465815	5.65242	0.0174313	0.492745	11.507	13.316	0.427282	chr5	137019272	137019355	84	+	81	65	80	47	34	59	ENSMUST00000004968.11, ENSMUST00000144784.8, ENSMUST00000129896.8, ENSMUST00000151642.8	Plod3
ENSMUSG00000005501.15	E004	100.017	0.00256531	5.65133	0.0174422	0.492745	16.9843	15.235	-0.321133	chr1	87874430	87876223	1794	-	119	108	88	100	95	97	ENSMUST00000189409.7	Usp40
ENSMUSG00000019796.13	E011	6.49722	0.0222344	5.65355	0.0174201	0.492745	2.28989	4.2379	1.77784	chr10	7484308	7484311	4	+	11	13	17	0	3	0	ENSMUST00000124961.2, ENSMUST00000134346.8, ENSMUST00000019931.12, ENSMUST00000135907.8	Lrp11
ENSMUSG00000020409.11	E019	61.8951	0.00228098	5.64971	0.0174582	0.492745	13.5595	11.8309	-0.399337	chr11	43333367	43333459	93	+	73	58	50	62	65	65	ENSMUST00000136541.2, ENSMUST00000020681.10, ENSMUST00000178622.3, ENSMUST00000151880.8	Slu7
ENSMUSG00000020580.11	E005	21.5286	0.01431	5.6502	0.0174534	0.492745	8.58805	6.58381	-0.77088	chr12	16978935	16979035	101	+	21	16	30	27	18	18	ENSMUST00000220542.2, ENSMUST00000020904.8, ENSMUST00000220688.2	Rock2
ENSMUSG00000020708.13	E008	244.794	0.000902253	5.65156	0.0174398	0.492745	25.5891	24.1434	-0.177314	chr11	106153230	106153328	99	+	342	232	249	228	217	237	ENSMUST00000021049.9, ENSMUST00000133131.2	Psmc5
ENSMUSG00000024580.9	E005	113.922	0.0158183	5.65	0.0174554	0.492745	15.3316	17.3122	0.359165	chr18	61851825	61851906	82	-	301	115	183	35	95	35	ENSMUST00000237466.2, ENSMUST00000238010.2, ENSMUST00000062991.9	Grpel2
ENSMUSG00000025377.15	E022	3.90736	0.0511831	5.65498	0.0174059	0.492745	3.98078	2.15154	-1.77686	chr11	119989527	119989557	31	-	2	4	0	7	4	5	ENSMUST00000026442.11, ENSMUST00000093901.12, ENSMUST00000106225.4	Tepsin
ENSMUSG00000027122.16	E006	51.9334	0.00946677	5.65233	0.0174322	0.492745	12.7037	10.6304	-0.52054	chr2	106797753	106799416	1664	-	51	65	83	47	34	41	ENSMUST00000124598.2	Arl14ep
ENSMUSG00000029125.15	E006	4.14205	0.153237	5.65331	0.0174225	0.492745	4.26832	1.94697	-2.26681	chr5	38233901	38233963	63	+	1	1	3	4	10	4	ENSMUST00000146864.6	Stx18
ENSMUSG00000030315.16	E003	87.6181	0.00407436	5.65131	0.0174423	0.492745	14.183	16.0309	0.360824	chr6	114839152	114839281	130	-	108	78	85	61	118	82	ENSMUST00000152710.8, ENSMUST00000032459.14, ENSMUST00000155620.2, ENSMUST00000123478.8	Vgll4
ENSMUSG00000030643.15	E007	15.3745	0.0202339	5.6492	0.0174634	0.492745	5.22916	6.68796	0.712299	chr7	92473006	92473021	16	+	23	33	24	6	9	5	ENSMUST00000107180.8, ENSMUST00000208945.2, ENSMUST00000032879.15	Rab30
ENSMUSG00000032481.18	E028	58.1782	0.00207466	5.65295	0.017426	0.492745	11.3961	13.1233	0.41284	chr9	110033280	110033394	115	+	93	70	86	43	36	42	ENSMUST00000198667.2, ENSMUST00000200237.5, ENSMUST00000197984.5, ENSMUST00000088716.12, ENSMUST00000199896.2	Smarcc1
ENSMUSG00000033237.20	E019	405.4	0.00450529	5.65206	0.0174349	0.492745	30.1688	32.7258	0.255878	chr15	96267801	96270643	2843	+	563	473	420	354	344	354	ENSMUST00000096250.5	Arid2
ENSMUSG00000033985.18	E017	6.09754	0.0225482	5.65214	0.0174341	0.492745	4.78795	3.0307	-1.32135	chr4	116661300	116661439	140	+	3	5	4	7	8	8	ENSMUST00000045542.13	Tesk2
ENSMUSG00000034022.9	E036	145.846	0.00230689	5.6535	0.0174206	0.492745	20.1209	18.2807	-0.286141	chr15	76482176	76482292	117	-	186	101	114	182	140	153	ENSMUST00000071898.7, ENSMUST00000231042.2, ENSMUST00000229269.2, ENSMUST00000231037.2, ENSMUST00000230157.2, ENSMUST00000230903.2, ENSMUST00000229982.2, ENSMUST00000229798.2	Cpsf1
ENSMUSG00000034083.17	E015	24.8997	0.00595431	5.65363	0.0174193	0.492745	8.90521	7.17589	-0.626702	chr6	91869837	91869979	143	+	24	23	19	32	18	32	ENSMUST00000147188.2, ENSMUST00000151378.2, ENSMUST00000037783.7, ENSMUST00000136090.8	Ccdc174
ENSMUSG00000034177.16	E003	75.0758	0.00447833	5.64891	0.0174663	0.492745	14.8377	12.9675	-0.39567	chr11	87554049	87554961	913	+	82	58	68	83	64	95	ENSMUST00000134684.8	Rnf43
ENSMUSG00000034707.8	E005	15.4136	0.00841156	5.6516	0.0174395	0.492745	5.42383	7.20024	0.820466	chr10	121206202	121206323	122	+	31	22	19	8	11	9	ENSMUST00000219851.2	Gns
ENSMUSG00000038708.11	E036	7.83346	0.0268343	5.65213	0.0174342	0.492745	5.46238	3.58163	-1.2201	chr9	118395976	118396026	51	+	8	4	6	15	5	8	ENSMUST00000212274.2	Golga4
ENSMUSG00000042747.13	E002	305.585	0.0010513	5.65381	0.0174175	0.492745	26.8096	28.4515	0.183489	chr3	89153741	89153822	82	+	440	296	342	284	160	372	ENSMUST00000126691.2, ENSMUST00000040888.12, ENSMUST00000168900.3	Krtcap2
ENSMUSG00000045409.17	E013	40.7269	0.00921902	5.65135	0.0174419	0.492745	9.20561	11.214	0.574914	chr17	36579501	36579587	87	-	70	56	59	18	26	33	ENSMUST00000042717.13, ENSMUST00000174197.8, ENSMUST00000172832.2, ENSMUST00000113706.10, ENSMUST00000113704.10, ENSMUST00000173369.2, ENSMUST00000173665.8	Trim39
ENSMUSG00000046840.18	E003	6.4721	0.0333781	5.64976	0.0174577	0.492745	3.71495	1.90567	-1.92746	chr2	163336114	163336228	115	-	2	0	0	10	9	14	ENSMUST00000125811.2	Hnf4aos
ENSMUSG00000048264.17	E025	24.0582	0.00560166	5.65044	0.017451	0.492745	7.06331	8.78894	0.634346	chr13	9654525	9654661	137	+	35	33	34	24	12	14	ENSMUST00000166299.2, ENSMUST00000169960.10, ENSMUST00000174552.8	Dip2c
ENSMUSG00000051910.14	E005	52.0993	0.00320069	5.6496	0.0174594	0.492745	10.7809	12.5546	0.445001	chr7	115075906	115076456	551	-	82	52	82	35	44	35	ENSMUST00000206034.2, ENSMUST00000206369.2, ENSMUST00000106612.8, ENSMUST00000169129.8, ENSMUST00000166877.8, ENSMUST00000166207.3, ENSMUST00000205405.2, ENSMUST00000072804.11	Sox6
ENSMUSG00000052133.17	E014	2.06997	0.10485	5.649	0.0174654	0.492745	0.0108894	2.7263	15.9367	chr16	35470102	35470237	136	+	2	5	7	0	0	0	ENSMUST00000120756.8, ENSMUST00000050625.15	Sema5b
ENSMUSG00000059890.17	E002	181.444	0.00173811	5.65421	0.0174135	0.492745	22.3498	20.347	-0.28224	chr9	44837146	44837273	128	-	183	175	160	214	167	187	ENSMUST00000117549.8, ENSMUST00000117506.9	Ube4a
ENSMUSG00000063889.17	E059	11.2045	0.0108746	5.64956	0.0174597	0.492745	4.57185	6.31729	0.9356	chr18	3337489	3337513	25	-	21	14	15	9	7	6	ENSMUST00000140912.8, ENSMUST00000154470.8, ENSMUST00000142690.2, ENSMUST00000150235.8, ENSMUST00000134027.8, ENSMUST00000149803.8, ENSMUST00000025069.11, ENSMUST00000082141.12, ENSMUST00000165086.8	Crem
ENSMUSG00000072999.10	E009	4.63481	0.0378617	5.64868	0.0174685	0.492745	4.16808	2.52259	-1.45043	chr6	72613467	72613522	56	+	0	4	4	7	6	5	ENSMUST00000081929.4, ENSMUST00000101278.3	Gm15401
ENSMUSG00000090086.9	E019	84.4694	0.00385977	5.65109	0.0174445	0.492745	13.7732	15.6776	0.381154	chr5	123275259	123275517	259	-	87	79	71	107	71	90	ENSMUST00000242763.1, ENSMUST00000159637.8	AI480526
ENSMUSG00000121486.1	E026	2.15492	0.107096	5.64868	0.0174685	0.492745	3.36288	1.48011	-2.36922	chr6	47930517	47931483	967	+	0	4	0	5	2	1	ENSMUST00000130490.10	Zfp783
ENSMUSG00000027472.15	E015	2.8689	0.0864334	5.64816	0.0174737	0.492812	1.47478	3.47278	2.47251	chr2	152857128	152857153	26	-	3	5	9	1	0	1	ENSMUST00000140853.2, ENSMUST00000150545.8	Pdrg1
ENSMUSG00000029780.15	E012	47.1064	0.00307384	5.64803	0.017475	0.492812	10.2955	11.9369	0.431706	chr6	56868477	56868523	47	-	71	50	70	37	33	36	ENSMUST00000101367.9, ENSMUST00000205087.2, ENSMUST00000031793.8, ENSMUST00000152447.9, ENSMUST00000135558.8	Nt5c3
ENSMUSG00000041187.17	E018	22.1019	0.00819725	5.64747	0.0174806	0.49291	8.44583	6.66774	-0.685673	chr7	16587876	16587907	32	+	21	17	18	13	36	26	ENSMUST00000205456.2, ENSMUST00000168093.9, ENSMUST00000086104.6	Prkd2
ENSMUSG00000021993.11	E007	100.212	0.00150953	5.64725	0.0174828	0.492913	15.2901	16.998	0.312883	chr14	61025603	61025691	89	+	149	115	123	58	112	70	ENSMUST00000225506.2, ENSMUST00000224635.2, ENSMUST00000225043.2, ENSMUST00000063562.9, ENSMUST00000223709.2	Mipep
ENSMUSG00000001285.13	E005	21.2424	0.00732053	5.64532	0.0175021	0.492922	6.66535	8.4105	0.67454	chr15	102240638	102240864	227	+	34	23	28	15	16	18	ENSMUST00000170281.2	Myg1
ENSMUSG00000007036.16	E024	153.582	0.00117787	5.64432	0.017512	0.492922	20.6051	18.9677	-0.247524	chr17	35319938	35320061	124	+	182	128	148	136	185	149	ENSMUST00000173846.8, ENSMUST00000007251.14, ENSMUST00000173247.2	Abhd16a
ENSMUSG00000023045.14	E002	111.748	0.0024966	5.64632	0.017492	0.492922	17.9885	16.0782	-0.332596	chr15	102059541	102059550	10	+	149	106	162	85	125	67	ENSMUST00000023806.14	Soat2
ENSMUSG00000023942.16	E062	76.0341	0.013038	5.64569	0.0174984	0.492922	15.0072	12.4368	-0.551487	chr17	45910399	45910529	131	-	59	50	65	76	100	95	ENSMUST00000171847.8, ENSMUST00000169729.8, ENSMUST00000166633.8	Slc29a1
ENSMUSG00000024002.19	E031	10.2436	0.0357031	5.64555	0.0174998	0.492922	6.19171	4.10554	-1.1884	chr17	32443833	32443960	128	-	8	7	8	13	6	18	ENSMUST00000235598.2, ENSMUST00000125899.2	Brd4
ENSMUSG00000024889.6	E025	3.17363	0.0734402	5.64678	0.0174875	0.492922	3.8066	1.84921	-2.08467	chr19	4675324	4675345	22	-	2	1	2	8	1	4	ENSMUST00000224675.3, ENSMUST00000225285.2, ENSMUST00000224707.2, ENSMUST00000237059.2, ENSMUST00000237022.2	Rce1
ENSMUSG00000024924.15	E003	4.75654	0.0501359	5.64481	0.0175071	0.492922	4.47676	2.53286	-1.6452	chr19	27194533	27194756	224	+	8	0	1	1	16	2	ENSMUST00000172302.8	Vldlr
ENSMUSG00000027496.16	E002	24.0594	0.0136637	5.64534	0.0175018	0.492922	8.60388	7.19911	-0.517305	chr2	172198116	172198901	786	-	38	18	50	20	11	17	ENSMUST00000109139.8, ENSMUST00000109140.10, ENSMUST00000028997.8	Aurka
ENSMUSG00000031586.18	E012	18.7691	0.00895638	5.64594	0.0174958	0.492922	7.94966	6.22054	-0.710984	chr8	34286902	34287031	130	-	27	12	16	17	22	20	ENSMUST00000183336.8, ENSMUST00000182926.8, ENSMUST00000183122.2	Rbpms
ENSMUSG00000033326.16	E004	91.865	0.0202178	5.64434	0.0175118	0.492922	13.5121	16.6719	0.619038	chr4	117995682	117995774	93	-	139	138	153	71	30	59	ENSMUST00000097911.9, ENSMUST00000106403.8, ENSMUST00000106406.9	Kdm4a
ENSMUSG00000033434.16	E004	48.216	0.00311464	5.64605	0.0174947	0.492922	12.0778	10.3342	-0.455064	chr5	110252134	110252286	153	-	61	37	37	59	44	52	ENSMUST00000127628.6, ENSMUST00000138507.8, ENSMUST00000077220.14	Gtpbp6
ENSMUSG00000071267.12	E007	18.6065	0.0091644	5.64474	0.0175078	0.492922	7.8715	6.08625	-0.745501	chr17	22160707	22160831	125	-	21	17	11	15	24	23	ENSMUST00000091879.12, ENSMUST00000126485.2	Zfp942
ENSMUSG00000090086.9	E035	74.8798	0.00940392	5.64444	0.0175108	0.492922	14.3457	12.1754	-0.480979	chr5	123277932	123278036	105	-	74	35	34	108	94	89	ENSMUST00000160255.8, ENSMUST00000243443.1, ENSMUST00000245219.1, ENSMUST00000243417.1, ENSMUST00000244258.1, ENSMUST00000242656.1, ENSMUST00000159637.8, ENSMUST00000245470.1, ENSMUST00000245718.1, ENSMUST00000242362.1, ENSMUST00000245737.1, ENSMUST00000160099.2, ENSMUST00000244709.1, ENSMUST00000160321.8, ENSMUST00000242669.1, ENSMUST00000245159.1, ENSMUST00000245611.1, ENSMUST00000244670.1, ENSMUST00000162697.3, ENSMUST00000244100.1, ENSMUST00000245535.1, ENSMUST00000245659.1	AI480526
ENSMUSG00000097048.9	E030	5.68193	0.0211928	5.64609	0.0174943	0.492922	4.824	3.06967	-1.30615	chr6	86557779	86559018	1240	+	6	6	4	5	7	6	ENSMUST00000204663.2, ENSMUST00000204738.3	1600020E01Rik
ENSMUSG00000021112.10	E021	25.2546	0.0129796	5.64318	0.0175234	0.493013	9.08861	7.16672	-0.689668	chr12	78879139	78879249	111	+	19	19	32	33	22	25	ENSMUST00000082024.7, ENSMUST00000219197.2	Pals1
ENSMUSG00000028693.16	E024	42.0935	0.00302535	5.64354	0.0175198	0.493013	9.65743	11.3021	0.458363	chr4	116484529	116484626	98	-	67	52	58	35	21	34	ENSMUST00000081182.5, ENSMUST00000030457.12, ENSMUST00000148436.2, ENSMUST00000030456.14, ENSMUST00000154811.8	Nasp
ENSMUSG00000035051.16	E006	37.2474	0.00663206	5.64316	0.0175236	0.493013	9.01762	10.8634	0.542206	chr17	80555700	80555834	135	-	65	41	47	15	27	42	ENSMUST00000038166.9, ENSMUST00000086555.11	Dhx57
ENSMUSG00000062209.16	E001	58.5864	0.00465687	5.64353	0.0175199	0.493013	12.8668	11.8002	-0.25318	chr1	68071345	68079645	8301	-	38	92	71	60	37	56	ENSMUST00000119142.8, ENSMUST00000121473.8	Erbb4
ENSMUSG00000022253.18	E007	612.004	0.000429546	5.64039	0.0175513	0.49345	37.0644	38.6647	0.137766	chr15	9084242	9084330	89	+	897	725	584	587	461	539	ENSMUST00000227682.3, ENSMUST00000189437.8, ENSMUST00000190591.10, ENSMUST00000228397.3, ENSMUST00000190874.8	Nadk2
ENSMUSG00000023048.14	E011	424.621	0.000968037	5.64036	0.0175516	0.49345	32.7364	31.3731	-0.134212	chr15	102370606	102371211	606	+	480	441	489	382	387	412	ENSMUST00000171245.8, ENSMUST00000023810.12, ENSMUST00000164957.8, ENSMUST00000164688.2	Prr13
ENSMUSG00000031875.8	E008	34.3512	0.00811032	5.64002	0.017555	0.49345	8.45373	10.2524	0.561101	chr8	105067348	105067527	180	+	66	44	49	31	17	15	ENSMUST00000212081.2, ENSMUST00000211996.2, ENSMUST00000211885.2, ENSMUST00000212399.2, ENSMUST00000212948.2, ENSMUST00000212139.2, ENSMUST00000034343.5	Cmtm3
ENSMUSG00000032280.17	E050	44.7864	0.011994	5.63995	0.0175557	0.49345	9.5211	11.7994	0.625522	chr9	61321993	61322143	151	+	82	57	70	23	25	33	ENSMUST00000162583.8, ENSMUST00000161207.8, ENSMUST00000159140.2, ENSMUST00000159050.8, ENSMUST00000161689.8, ENSMUST00000034820.16, ENSMUST00000160882.8, ENSMUST00000178113.8, ENSMUST00000162973.8, ENSMUST00000162127.2, ENSMUST00000159386.8, ENSMUST00000159630.8	Tle3
ENSMUSG00000034641.3	E001	313.806	0.0013703	5.64087	0.0175465	0.49345	27.1268	28.1087	0.109753	chr11	114873100	114875123	2024	-	559	360	441	228	234	184	ENSMUST00000045075.3	Cd300ld
ENSMUSG00000035202.9	E008	56.8867	0.0177534	5.63975	0.0175578	0.49345	11.5644	12.9275	0.325966	chr9	123200920	123201168	249	+	68	67	65	43	47	60	ENSMUST00000216843.2, ENSMUST00000038863.9, ENSMUST00000217116.2, ENSMUST00000214074.2	Lars2
ENSMUSG00000048000.16	E028	9.56123	0.0796771	5.64002	0.017555	0.49345	6.15088	3.65947	-1.50158	chr1	87316773	87318605	1833	+	6	3	9	8	19	10	ENSMUST00000173850.8	Gigyf2
ENSMUSG00000052504.8	E005	3.65045	0.0402065	5.64057	0.0175495	0.49345	3.85452	2.14443	-1.69329	chr16	63388751	63388900	150	-	4	1	1	6	5	4	ENSMUST00000064405.8, ENSMUST00000232049.2	Epha3
ENSMUSG00000056167.9	E025	61.0822	0.00270979	5.64101	0.0175451	0.49345	13.4945	11.826	-0.386464	chr9	114458075	114458225	151	-	76	51	61	62	54	67	ENSMUST00000215155.2, ENSMUST00000070117.8, ENSMUST00000213539.2, ENSMUST00000217296.2, ENSMUST00000217148.2, ENSMUST00000216785.2, ENSMUST00000215701.2	Cnot10
ENSMUSG00000002718.15	E023	48.7191	0.025905	5.63846	0.0175706	0.493709	9.74709	12.7682	0.788093	chr2	166774053	166774114	62	+	63	56	91	43	28	27	ENSMUST00000168599.8, ENSMUST00000135139.8, ENSMUST00000166871.2, ENSMUST00000002790.14, ENSMUST00000169290.8, ENSMUST00000132402.8, ENSMUST00000163437.2	Cse1l
ENSMUSG00000002871.15	E010	9.88442	0.0138683	5.63808	0.0175745	0.493709	6.01949	4.23843	-1.01466	chr6	88882928	88882930	3	+	11	7	8	6	16	11	ENSMUST00000203185.3	Tpra1
ENSMUSG00000007739.11	E004	50.3263	0.00407422	5.63766	0.0175787	0.493709	10.6074	12.4525	0.468421	chr11	22940650	22940651	2	+	74	61	57	45	40	37	ENSMUST00000174244.8, ENSMUST00000020562.5, ENSMUST00000173867.8, ENSMUST00000174047.8, ENSMUST00000173853.8	Cct4
ENSMUSG00000024294.15	E034	2.18742	0.0920544	5.63805	0.0175747	0.493709	3.13977	1.24599	-2.66786	chr18	10817629	10817818	190	+	0	1	1	1	5	4	ENSMUST00000052838.11	Mib1
ENSMUSG00000055322.17	E032	181.998	0.000992212	5.63799	0.0175754	0.493709	20.8416	22.2632	0.198527	chr1	73981069	73981265	197	-	237	223	185	160	174	142	ENSMUST00000169786.8, ENSMUST00000212888.2, ENSMUST00000187584.7, ENSMUST00000191104.7, ENSMUST00000185702.7, ENSMUST00000185331.7, ENSMUST00000239451.2	Tns1
ENSMUSG00000116953.2	E019	2.06257	0.056225	5.63758	0.0175794	0.493709	3.12587	1.65566	-1.83465	chr17	15210809	15211167	359	+	1	2	2	3	2	2	ENSMUST00000061688.11, ENSMUST00000231253.2	9030025P20Rik
ENSMUSG00000002343.12	E007	3.13632	0.158704	5.6362	0.0175933	0.493771	3.93657	1.64321	-2.52255	chr8	70675300	70675439	140	-	3	0	1	2	3	9	ENSMUST00000139765.2	Armc6
ENSMUSG00000010830.9	E005	5.60469	0.037945	5.63477	0.0176077	0.493771	2.26904	3.95217	1.60252	chr15	79411273	79411940	668	+	10	9	16	2	1	0	ENSMUST00000010974.9	Kdelr3
ENSMUSG00000020109.14	E017	255.256	0.00228259	5.63483	0.017607	0.493771	24.3355	26.3173	0.239173	chr10	59733837	59734343	507	+	386	298	288	203	213	207	ENSMUST00000147914.8, ENSMUST00000020309.7, ENSMUST00000146590.8	Dnajb12
ENSMUSG00000022181.17	E005	549.702	0.00182505	5.63637	0.0175916	0.493771	32.4173	30.2296	-0.219619	chr15	4761138	4761284	147	+	73	173	367	1294	54	1081	ENSMUST00000162350.3, ENSMUST00000162585.8, ENSMUST00000161997.8, ENSMUST00000022788.15	C6
ENSMUSG00000022898.14	E007	80.1889	0.00214253	5.63517	0.0176037	0.493771	13.532	15.1896	0.339757	chr16	94305161	94305235	75	-	125	111	100	52	76	43	ENSMUST00000232569.2, ENSMUST00000023615.7, ENSMUST00000127449.8, ENSMUST00000125229.9	Vps26c
ENSMUSG00000028132.16	E004	372.949	0.000767336	5.63631	0.0175922	0.493771	29.386	30.8594	0.152836	chr3	121000964	121001119	156	-	824	355	431	264	283	250	ENSMUST00000155309.8, ENSMUST00000029777.14, ENSMUST00000128909.8, ENSMUST00000135818.8	Tlcd4
ENSMUSG00000031939.17	E039	15.2661	0.0442868	5.63601	0.0175952	0.493771	5.15563	7.45864	1.06941	chr9	15225527	15225560	34	+	35	22	16	13	2	12	ENSMUST00000215749.2, ENSMUST00000213763.2, ENSMUST00000213923.2, ENSMUST00000213235.2, ENSMUST00000216825.2, ENSMUST00000214054.2, ENSMUST00000216768.2, ENSMUST00000214221.2	Taf1d
ENSMUSG00000037363.10	E002	9.98248	0.0240745	5.63468	0.0176086	0.493771	5.78895	4.056	-1.02877	chr8	26069736	26069810	75	-	5	12	2	13	12	13	ENSMUST00000079160.8	Letm2
ENSMUSG00000042784.10	E010	2.77012	0.0543574	5.63609	0.0175944	0.493771	3.34153	1.93519	-1.57706	chr3	89140331	89140504	174	+	3	2	0	3	5	3	ENSMUST00000139206.2, ENSMUST00000041142.4	Muc1
ENSMUSG00000044279.16	E012	87.4982	0.00156442	5.63527	0.0176026	0.493771	14.2747	15.8286	0.304379	chr17	57372165	57372233	69	+	137	116	101	56	86	55	ENSMUST00000169543.8, ENSMUST00000163763.2, ENSMUST00000071826.10, ENSMUST00000097299.10	Crb3
ENSMUSG00000045392.9	E002	24.2959	0.0202621	5.63568	0.0175985	0.493771	9.03115	6.91196	-0.776143	chr2	85850984	85851074	91	+	28	16	20	26	30	25	ENSMUST00000214546.2, ENSMUST00000213774.2, ENSMUST00000215682.2	Or5m3b
ENSMUSG00000063663.12	E012	13.7509	0.0109249	5.63476	0.0176078	0.493771	5.14095	6.89126	0.848281	chrX	107802455	107802575	121	-	19	20	20	11	6	11	ENSMUST00000144521.8, ENSMUST00000041866.12, ENSMUST00000150434.8	Brwd3
ENSMUSG00000085558.9	E027	11.6923	0.0161807	5.63712	0.017584	0.493771	5.66045	3.88153	-1.09085	chr4	9820336	9820751	416	+	6	3	3	16	20	17	ENSMUST00000245486.1, ENSMUST00000124122.8, ENSMUST00000138390.8, ENSMUST00000241961.1, ENSMUST00000244788.1, ENSMUST00000245002.1	4930412C18Rik
ENSMUSG00000051339.11	E013	129.186	0.00376136	5.63444	0.017611	0.493781	17.2983	19.2627	0.319912	chr5	113338470	113340065	1596	-	161	157	123	139	105	106	ENSMUST00000211733.2	2900026A02Rik
ENSMUSG00000005320.10	E004	16.2806	0.00811957	5.63407	0.0176147	0.493825	5.66271	7.46161	0.799142	chr13	55303930	55304043	114	+	39	20	15	9	16	7	ENSMUST00000162167.2	Fgfr4
ENSMUSG00000019794.14	E018	64.1544	0.00252964	5.63387	0.0176167	0.493825	11.9238	13.6588	0.397908	chr10	7638554	7638828	275	+	91	105	81	41	44	44	ENSMUST00000174007.2, ENSMUST00000165806.8, ENSMUST00000173511.2, ENSMUST00000019929.13	Katna1
ENSMUSG00000024037.14	E033	13.0968	0.0145987	5.63348	0.0176206	0.493876	6.60238	4.80362	-0.920472	chr17	31731417	31731461	45	-	3	15	10	14	18	15	ENSMUST00000167419.8, ENSMUST00000236913.2, ENSMUST00000171171.9, ENSMUST00000171592.2	Wdr4
ENSMUSG00000022464.15	E007	1686.55	0.00019443	5.63261	0.0176294	0.493889	56.5373	57.4105	0.0567939	chr15	96903701	96903825	125	-	1811	1248	1347	1693	2246	1690	ENSMUST00000023101.10, ENSMUST00000231039.2, ENSMUST00000230086.2, ENSMUST00000166223.2	Slc38a4
ENSMUSG00000028958.16	E009	10.6158	0.0777943	5.63311	0.0176244	0.493889	6.55148	3.92639	-1.48091	chr5	24652253	24652315	63	-	12	6	4	10	21	9	ENSMUST00000115036.8, ENSMUST00000115033.8	Tmub1
ENSMUSG00000047126.18	E036	335.739	0.000571252	5.6326	0.0176294	0.493889	27.9926	29.6096	0.17432	chr11	86621037	86621210	174	-	564	356	400	260	255	281	ENSMUST00000060766.16, ENSMUST00000103186.11	Cltc
ENSMUSG00000051506.18	E038	6.48993	0.035432	5.63299	0.0176255	0.493889	5.23759	3.31641	-1.32076	chr14	32812749	32812954	206	-	11	3	6	3	8	9	ENSMUST00000061753.15, ENSMUST00000130509.10	Wdfy4
ENSMUSG00000015451.17	E033	9.97519	0.0534027	5.63224	0.0176331	0.493935	5.06935	2.69723	-1.82311	chr17	35034133	35034134	2	-	0	0	5	23	1	25	ENSMUST00000160679.8, ENSMUST00000160528.8, ENSMUST00000159669.8	C4a
ENSMUSG00000005947.12	E029	4.03403	0.0449016	5.63125	0.017643	0.494007	3.91376	2.45055	-1.35215	chr11	73029593	73029688	96	+	1	4	3	8	1	6	ENSMUST00000006101.4	Itgae
ENSMUSG00000019891.16	E011	8.37215	0.0151782	5.62889	0.0176668	0.494007	3.51834	5.26627	1.16583	chr10	52187496	52187536	41	+	14	16	15	4	4	2	ENSMUST00000069004.14, ENSMUST00000218582.2	Dcbld1
ENSMUSG00000020037.16	E015	13.4211	0.06708	5.62902	0.0176655	0.494007	4.62764	7.41392	1.36441	chr10	84696362	84696420	59	+	12	33	11	6	18	3	ENSMUST00000020226.4, ENSMUST00000060397.13, ENSMUST00000166696.9, ENSMUST00000095388.5	Rfx4
ENSMUSG00000022750.19	E011	38.1592	0.00496592	5.6307	0.0176486	0.494007	9.11219	10.7939	0.493172	chr16	17589568	17589684	117	+	73	50	45	28	24	25	ENSMUST00000120488.3, ENSMUST00000165790.9, ENSMUST00000129199.8, ENSMUST00000140306.9, ENSMUST00000144116.2, ENSMUST00000126600.8	Klhl22
ENSMUSG00000025374.14	E025	44.4006	0.0636965	5.63171	0.0176384	0.494007	8.91825	12.5608	0.998628	chr10	128245605	128245605	1	-	69	65	66	41	32	10	ENSMUST00000171370.2, ENSMUST00000026439.14	Nabp2
ENSMUSG00000027878.12	E013	59.6916	0.00651046	5.63027	0.0176529	0.494007	11.3431	13.3884	0.48511	chr3	98011665	98011898	234	+	118	86	65	33	42	41	ENSMUST00000079812.8	Notch2
ENSMUSG00000028899.12	E002	12.5841	0.0128869	5.62914	0.0176643	0.494007	6.63227	4.82163	-0.922735	chr4	132001724	132001726	3	+	8	9	15	16	12	14	ENSMUST00000124365.2, ENSMUST00000030731.11	Taf12
ENSMUSG00000031712.11	E014	10.9907	0.0194816	5.63043	0.0176513	0.494007	6.28134	4.53336	-0.943512	chr8	83072274	83072290	17	-	15	9	5	6	17	14	ENSMUST00000209573.3, ENSMUST00000209363.2, ENSMUST00000210094.2, ENSMUST00000211282.2, ENSMUST00000211565.2, ENSMUST00000034148.7	Il15
ENSMUSG00000031753.17	E039	15.0382	0.0423113	5.62932	0.0176625	0.494007	7.1556	5.0218	-1.02521	chr8	111607620	111608002	383	+	6	19	5	16	20	20	ENSMUST00000172497.2	Cog4
ENSMUSG00000036040.15	E017	13.96	0.036693	5.62968	0.0176589	0.494007	7.28908	5.03118	-1.0734	chr2	26988716	26991618	2903	+	12	14	17	18	7	16	ENSMUST00000169787.8	Adamtsl2
ENSMUSG00000037395.17	E005	38.1825	0.00860802	5.6301	0.0176547	0.494007	10.9303	8.95744	-0.579601	chr1	191785087	191785206	120	-	38	28	37	52	44	28	ENSMUST00000192222.6, ENSMUST00000192866.6, ENSMUST00000192158.6, ENSMUST00000073279.13, ENSMUST00000110849.10	Rcor3
ENSMUSG00000042010.17	E007	319.919	0.000820298	5.62922	0.0176635	0.494007	22.6073	24.4643	0.239357	chr5	114328137	114328246	110	+	110	107	86	325	631	509	ENSMUST00000146841.2, ENSMUST00000031583.15, ENSMUST00000102582.8	Acacb
ENSMUSG00000044783.17	E019	39.8404	0.010054	5.63052	0.0176504	0.494007	11.2702	9.23347	-0.580718	chr1	88205096	88205228	133	-	36	55	34	31	42	42	ENSMUST00000126739.2, ENSMUST00000147393.2, ENSMUST00000065420.12, ENSMUST00000054674.15	Hjurp
ENSMUSG00000053644.14	E031	1009.55	0.000271961	5.62993	0.0176563	0.494007	45.2761	46.814	0.114624	chr18	56692294	56692359	66	-	930	801	767	1158	1001	1306	ENSMUST00000174704.8, ENSMUST00000066208.13, ENSMUST00000172734.8, ENSMUST00000171844.3, ENSMUST00000174518.8, ENSMUST00000171851.2, ENSMUST00000170309.8	Aldh7a1
ENSMUSG00000055128.16	E012	2.70634	0.0555232	5.6302	0.0176537	0.494007	3.45846	1.68103	-2.0828	chr14	47083790	47084045	256	+	0	3	1	5	3	3	ENSMUST00000133790.2, ENSMUST00000133989.8	Cgrrf1
ENSMUSG00000026361.10	E018	76.814	0.00188501	5.62826	0.0176732	0.494068	14.9629	13.453	-0.312657	chr1	143553377	143553593	217	-	101	85	79	73	45	90	ENSMUST00000018337.9, ENSMUST00000212510.2	Cdc73
ENSMUSG00000051427.15	E004	35.9244	0.0127631	5.62828	0.017673	0.494068	8.80348	10.6632	0.557825	chr11	4096234	4096402	169	-	59	49	39	18	38	24	ENSMUST00000137060.2, ENSMUST00000101626.9, ENSMUST00000093381.11	Ccdc157
ENSMUSG00000079487.12	E017	55.8492	0.00327887	5.62793	0.0176765	0.494104	12.7844	11.1131	-0.409583	chrX	100324969	100325139	171	+	68	37	39	65	67	57	ENSMUST00000087956.6, ENSMUST00000087948.11, ENSMUST00000117706.8, ENSMUST00000117203.8	Med12
ENSMUSG00000006010.15	E019	60.8817	0.00724783	5.6274	0.0176818	0.494194	11.6027	13.6984	0.486188	chr1	150262109	150262204	96	-	98	64	82	44	52	44	ENSMUST00000111913.9, ENSMUST00000097546.9, ENSMUST00000150615.8, ENSMUST00000094477.4, ENSMUST00000006167.13, ENSMUST00000097547.10, ENSMUST00000148389.8	Odr4
ENSMUSG00000042647.14	E015	15.1397	0.00940437	5.62678	0.0176881	0.494311	7.07978	5.39647	-0.786182	chr5	121745465	121745560	96	-	13	16	8	14	21	17	ENSMUST00000041252.13, ENSMUST00000111776.6, ENSMUST00000197916.2	Acad12
ENSMUSG00000032187.17	E028	182.928	0.00319549	5.62619	0.0176941	0.49442	22.6581	20.5902	-0.287999	chr9	21588746	21588973	228	+	232	205	169	154	172	187	ENSMUST00000172996.2, ENSMUST00000034707.15, ENSMUST00000174008.8, ENSMUST00000098948.10	Smarca4
ENSMUSG00000048332.14	E007	93.6059	0.00260442	5.62591	0.0176969	0.494441	14.7175	16.342	0.308826	chr3	52950585	52951112	528	+	166	116	113	67	68	66	ENSMUST00000059562.14, ENSMUST00000147139.2	Lhfp
ENSMUSG00000020515.14	E003	46.8207	0.00653885	5.62419	0.0177142	0.494834	11.9749	10.0679	-0.506112	chr11	57995192	57995620	429	+	41	54	37	39	58	50	ENSMUST00000134896.2	Cnot8
ENSMUSG00000027361.16	E006	30.6814	0.0167646	5.62406	0.0177156	0.494834	7.80632	10.0354	0.730074	chr2	126481149	126481264	116	-	65	30	47	10	24	24	ENSMUST00000039978.13, ENSMUST00000103227.8, ENSMUST00000110425.9, ENSMUST00000110424.9, ENSMUST00000103226.10	Gabpb1
ENSMUSG00000038170.16	E058	5.42394	0.0314492	5.6239	0.0177172	0.494834	4.57532	2.7664	-1.4535	chr3	97728298	97731530	3233	-	3	2	5	10	6	5	ENSMUST00000163531.4	Pde4dip
ENSMUSG00000024019.19	E004	100.01	0.00316524	5.62357	0.0177205	0.494869	15.4833	16.7888	0.239176	chr17	29879695	29879745	51	+	126	115	113	83	93	86	ENSMUST00000235031.2, ENSMUST00000235014.2, ENSMUST00000024816.13, ENSMUST00000234911.2	Cmtr1
ENSMUSG00000053641.10	E049	49.0155	0.00295673	5.62316	0.0177247	0.494872	12.201	10.4766	-0.444874	chr9	64819958	64820022	65	+	48	40	63	46	50	49	ENSMUST00000038890.6, ENSMUST00000217307.2, ENSMUST00000213744.2	Dennd4a
ENSMUSG00000066440.6	E032	49.5067	0.00386953	5.62315	0.0177248	0.494872	11.9985	10.1996	-0.474022	chr12	79304189	79304352	164	-	41	39	34	57	54	65	ENSMUST00000219912.2, ENSMUST00000021547.8, ENSMUST00000217723.2, ENSMUST00000220092.2	Zfyve26
ENSMUSG00000006498.17	E037	155.81	0.00290522	5.62206	0.0177358	0.495004	18.7851	20.8098	0.306002	chr10	79697848	79697850	3	+	287	204	190	118	92	107	ENSMUST00000095457.11, ENSMUST00000165704.8, ENSMUST00000172282.8, ENSMUST00000164385.8, ENSMUST00000165153.8	Ptbp1
ENSMUSG00000021248.10	E011	666.197	0.000622207	5.62219	0.0177345	0.495004	39.8787	38.6463	-0.103172	chr12	85421215	85421464	250	-	816	659	731	634	492	744	ENSMUST00000040766.9, ENSMUST00000223375.2	Tmed10
ENSMUSG00000024696.10	E005	6.42699	0.0580694	5.6222	0.0177344	0.495004	2.25659	4.32693	1.88022	chr19	12796700	12796799	100	+	18	6	18	1	2	0	ENSMUST00000025601.8, ENSMUST00000235690.2	Lpxn
ENSMUSG00000004268.12	E005	7.38188	0.0179571	5.62168	0.0177396	0.495006	3.54156	5.29819	1.16431	chr6	124681622	124681901	280	-	11	14	8	4	4	6	ENSMUST00000204334.2	Emg1
ENSMUSG00000007867.10	E007	12.4068	0.0241588	5.62156	0.0177409	0.495006	4.6812	6.61258	0.999583	chr12	86131868	86131960	93	+	14	15	28	5	10	7	ENSMUST00000221194.2, ENSMUST00000223269.2, ENSMUST00000222905.2, ENSMUST00000222821.2, ENSMUST00000054565.8	Ift43
ENSMUSG00000025586.18	E028	2.90245	0.0432519	5.62124	0.0177441	0.495006	3.6732	1.92838	-1.86061	chr7	81104960	81104980	21	-	3	1	2	2	5	4	ENSMUST00000124937.2	Cpeb1
ENSMUSG00000028228.6	E001	1019.61	0.000585649	5.62126	0.0177439	0.495006	46.5582	47.606	0.076905	chr4	19519254	19523294	4041	-	1205	1043	1103	886	1039	944	ENSMUST00000029885.5	Cpne3
ENSMUSG00000004040.17	E006	182.571	0.000883663	5.61979	0.0177588	0.495308	20.7758	22.4638	0.235077	chr11	100780304	100780366	63	-	287	194	208	146	174	132	ENSMUST00000127638.8, ENSMUST00000138438.2, ENSMUST00000137093.8, ENSMUST00000103114.8, ENSMUST00000152601.2, ENSMUST00000092671.12	Stat3
ENSMUSG00000009292.19	E012	9.35255	0.0205133	5.61893	0.0177675	0.495308	3.61417	5.58655	1.25901	chr10	77753541	77753642	102	-	28	12	14	6	3	1	ENSMUST00000105400.9, ENSMUST00000153842.9, ENSMUST00000140471.8, ENSMUST00000138238.8, ENSMUST00000105401.9, ENSMUST00000126206.3	Trpm2
ENSMUSG00000022685.10	E024	21.8189	0.0100818	5.61895	0.0177673	0.495308	8.4301	6.6277	-0.697712	chr16	13482520	13482601	82	-	26	10	20	30	24	20	ENSMUST00000058884.10, ENSMUST00000229526.2, ENSMUST00000231003.2	Parn
ENSMUSG00000026657.18	E040	20.3468	0.00660216	5.61893	0.0177675	0.495308	8.22988	6.42874	-0.716201	chr2	4564586	4565024	439	+	21	14	22	18	23	24	ENSMUST00000176828.8, ENSMUST00000153160.8, ENSMUST00000142452.2	Frmd4a
ENSMUSG00000034903.19	E004	545.746	0.000444988	5.61921	0.0177647	0.495308	35.122	36.4384	0.118489	chr2	64927977	64929501	1525	-	916	669	652	445	450	319	ENSMUST00000102726.8, ENSMUST00000112429.9, ENSMUST00000112430.8, ENSMUST00000090896.10, ENSMUST00000112431.8	Cobll1
ENSMUSG00000039630.11	E007	69.026	0.00521758	5.61925	0.0177642	0.495308	14.4749	12.35	-0.465692	chr1	178151582	178151736	155	-	74	74	57	59	65	87	ENSMUST00000159117.2	Hnrnpu
ENSMUSG00000040446.5	E003	60.7982	0.00901269	5.61848	0.0177721	0.495379	13.5625	11.4049	-0.50714	chr18	24638484	24639890	1407	-	56	46	59	76	58	66	ENSMUST00000234403.2	Rprd1a
ENSMUSG00000019039.15	E033	99.4351	0.00470733	5.61811	0.0177758	0.495425	16.906	14.8674	-0.379391	chr9	108449750	108449854	105	+	102	69	93	111	90	128	ENSMUST00000019183.14, ENSMUST00000191881.2, ENSMUST00000192518.2, ENSMUST00000191897.2	Dalrd3
ENSMUSG00000026339.19	E026	12.4151	0.0120477	5.61784	0.0177786	0.495444	6.5249	4.65781	-0.975399	chr1	121414332	121414394	63	+	9	12	6	18	13	14	ENSMUST00000036025.16, ENSMUST00000112621.2	Ccdc93
ENSMUSG00000018412.17	E003	256.995	0.002228	5.61723	0.0177847	0.495557	26.4096	24.4594	-0.234462	chr11	104224371	104225746	1376	-	357	277	287	217	240	212	ENSMUST00000106977.8, ENSMUST00000106971.2, ENSMUST00000106972.8, ENSMUST00000018556.11	Kansl1
ENSMUSG00000007029.17	E036	59.8158	0.00317751	5.61555	0.0178018	0.495561	11.5652	13.4358	0.438821	chr17	35232098	35232168	71	+	104	55	92	49	37	44	ENSMUST00000087315.14, ENSMUST00000172637.8, ENSMUST00000173584.8	Vars
ENSMUSG00000021262.16	E011	35.6957	0.0068126	5.61606	0.0177966	0.495561	7.87332	9.79501	0.634687	chr12	108641656	108641885	230	+	91	23	90	10	20	9	ENSMUST00000223109.2, ENSMUST00000021689.14, ENSMUST00000077735.13, ENSMUST00000172409.2, ENSMUST00000109854.9	Evl
ENSMUSG00000026792.17	E008	15.7668	0.00867623	5.61569	0.0178004	0.495561	5.70584	7.38916	0.748892	chr2	32823827	32823922	96	-	30	15	17	11	11	16	ENSMUST00000113200.8, ENSMUST00000195713.2, ENSMUST00000028132.14	Lrsam1
ENSMUSG00000029439.15	E039	32.6818	0.0084985	5.61535	0.0178038	0.495561	10.1182	8.31167	-0.571925	chr5	129627761	129627841	81	+	34	33	21	29	34	44	ENSMUST00000199215.2, ENSMUST00000053737.9, ENSMUST00000196698.5, ENSMUST00000198266.5, ENSMUST00000199925.5	Sfswap
ENSMUSG00000030216.13	E002	152.178	0.00202922	5.6156	0.0178012	0.495561	20.6396	18.8739	-0.267303	chr6	136793049	136793231	183	-	172	198	142	151	127	138	ENSMUST00000116514.4	Wbp11
ENSMUSG00000033306.16	E010	29.6337	0.00455927	5.61642	0.017793	0.495561	7.94419	9.6208	0.556447	chr16	24500496	24500621	126	+	43	45	37	24	20	18	ENSMUST00000231279.2, ENSMUST00000078988.10, ENSMUST00000231352.2, ENSMUST00000038053.14	Lpp
ENSMUSG00000034342.10	E031	10.0127	0.0182788	5.61603	0.0177969	0.495561	4.12621	5.91949	1.04372	chr9	44077750	44077887	138	-	16	11	22	4	8	4	ENSMUST00000205968.2, ENSMUST00000206720.2, ENSMUST00000037644.8, ENSMUST00000206147.2	Cbl
ENSMUSG00000037993.9	E016	63.8275	0.00337242	5.61582	0.017799	0.495561	13.817	12.0438	-0.402432	chr8	110282652	110282837	186	-	73	63	65	70	58	58	ENSMUST00000042601.9	Dhx38
ENSMUSG00000057375.14	E019	80.3258	0.00522672	5.61517	0.0178057	0.495561	15.3702	13.3454	-0.415341	chr4	107193700	107193721	22	+	78	70	73	76	74	109	ENSMUST00000075693.12, ENSMUST00000139527.8, ENSMUST00000128284.8, ENSMUST00000146829.8	Yipf1
ENSMUSG00000067369.13	E007	57.2057	0.00275029	5.61696	0.0177875	0.495561	11.375	13.1097	0.415202	chrX	133139216	133139335	120	-	77	63	85	39	49	45	ENSMUST00000145066.2, ENSMUST00000113252.8, ENSMUST00000087541.12, ENSMUST00000128115.8	Trmt2b
ENSMUSG00000042726.15	E027	41.8732	0.00312839	5.61491	0.0178083	0.495577	11.3558	9.63085	-0.480235	chr5	121523372	121523423	52	-	50	34	41	34	58	36	ENSMUST00000152265.8, ENSMUST00000126550.2	Trafd1
ENSMUSG00000026024.15	E010	254.235	0.000636436	5.6145	0.0178125	0.495578	24.5348	26.061	0.184336	chr1	59214083	59214200	118	-	314	278	249	193	161	363	ENSMUST00000163058.2, ENSMUST00000027178.13	Als2
ENSMUSG00000034173.14	E009	26.3223	0.0844128	5.61429	0.0178146	0.495578	6.59291	10.0499	1.22409	chr5	129930667	129932464	1798	+	36	31	53	13	26	9	ENSMUST00000041466.14	Zbed5
ENSMUSG00000075704.18	E006	75.3325	0.0213121	5.61433	0.0178142	0.495578	15.4718	12.4683	-0.633937	chr16	18245212	18245309	98	+	50	91	70	94	61	80	ENSMUST00000115604.8, ENSMUST00000206606.3, ENSMUST00000115606.9, ENSMUST00000205679.3, ENSMUST00000206151.3, ENSMUST00000131303.8, ENSMUST00000115605.8, ENSMUST00000177856.8, ENSMUST00000178093.3	Txnrd2
ENSMUSG00000030166.15	E025	18.0132	0.0214234	5.6132	0.0178256	0.495769	5.74089	7.74348	0.867026	chr6	119895548	119895747	200	+	32	22	33	13	8	9	ENSMUST00000160558.2, ENSMUST00000162590.2, ENSMUST00000162255.8, ENSMUST00000162461.7, ENSMUST00000032269.12, ENSMUST00000161816.8, ENSMUST00000162009.2, ENSMUST00000204319.2, ENSMUST00000159291.8, ENSMUST00000161045.8	Rad52
ENSMUSG00000056537.12	E007	32.9557	0.0185107	5.61338	0.0178238	0.495769	10.248	8.33846	-0.59973	chrX	103024679	103024890	212	-	20	39	37	24	39	37	ENSMUST00000135101.2, ENSMUST00000121153.8, ENSMUST00000070705.6	Rlim
ENSMUSG00000055862.8	E035	42.4309	0.00393653	5.61139	0.0178441	0.496226	10.6466	9.03609	-0.477474	chr10	80540974	80541120	147	+	29	27	17	45	86	38	ENSMUST00000218184.2, ENSMUST00000219422.2, ENSMUST00000217823.2, ENSMUST00000218538.2, ENSMUST00000219986.2, ENSMUST00000095426.5	Izumo4
ENSMUSG00000010277.8	E052	272.408	0.000573525	5.6103	0.0178552	0.496475	26.7283	25.1338	-0.188403	chr11	78178991	78179121	131	+	301	234	248	274	262	319	ENSMUST00000147432.2, ENSMUST00000010421.7	Bltp2
ENSMUSG00000003812.14	E011	62.9786	0.00215373	5.60742	0.0178846	0.4969	11.9957	13.527	0.351852	chr8	85636155	85636319	165	+	118	63	93	45	46	39	ENSMUST00000145292.8, ENSMUST00000128400.2, ENSMUST00000003910.13, ENSMUST00000109744.8	Dnase2a
ENSMUSG00000009741.16	E020	122.004	0.00435613	5.60667	0.0178922	0.4969	16.6522	18.7752	0.356234	chr9	113799210	113799328	119	+	167	173	143	98	83	99	ENSMUST00000216891.2, ENSMUST00000214095.2, ENSMUST00000084885.12, ENSMUST00000216293.2, ENSMUST00000009885.14, ENSMUST00000116492.3, ENSMUST00000216558.2	Ubp1
ENSMUSG00000021189.12	E015	17.5992	0.00667058	5.60635	0.0178955	0.4969	6.01533	7.695	0.713634	chr12	101912093	101912178	86	-	24	21	24	15	13	13	ENSMUST00000021606.12, ENSMUST00000160251.8, ENSMUST00000161011.8, ENSMUST00000159883.2	Atxn3
ENSMUSG00000021756.13	E013	84.4213	0.00181663	5.60699	0.0178889	0.4969	14.0086	15.6887	0.333466	chr13	112616592	112616614	23	+	138	91	106	60	74	63	ENSMUST00000183829.8, ENSMUST00000183663.8, ENSMUST00000184445.8, ENSMUST00000184311.8, ENSMUST00000184276.8, ENSMUST00000183886.8, ENSMUST00000184949.2, ENSMUST00000070731.11	Il6st
ENSMUSG00000021823.11	E021	113.064	0.00192986	5.60648	0.0178942	0.4969	17.9448	16.2084	-0.301548	chr14	21079244	21079447	204	+	117	125	117	141	78	106	ENSMUST00000022369.9	Vcl
ENSMUSG00000022210.8	E013	47.5074	0.0156341	5.60663	0.0178926	0.4969	10.008	12.4812	0.644638	chr14	55724649	55724716	68	+	81	51	56	28	42	42	ENSMUST00000227513.2, ENSMUST00000226298.2, ENSMUST00000227542.2	Dhrs4
ENSMUSG00000023938.9	E004	57.5668	0.00325095	5.60842	0.0178744	0.4969	11.2374	13.0057	0.427398	chr17	45819791	45819958	168	+	110	67	85	38	30	42	ENSMUST00000024733.9	Aars2
ENSMUSG00000024143.16	E005	16.5565	0.0439641	5.60756	0.0178831	0.4969	4.99539	7.41476	1.14362	chr17	87271728	87271786	59	+	37	18	36	10	3	7	ENSMUST00000139344.2, ENSMUST00000024956.15	Rhoq
ENSMUSG00000025085.17	E017	7.3987	0.0449267	5.60716	0.0178872	0.4969	5.32575	3.287	-1.39478	chr19	57028994	57029485	492	-	9	2	3	10	14	5	ENSMUST00000156316.8	Ablim1
ENSMUSG00000029003.12	E007	57.3723	0.00419574	5.60737	0.0178851	0.4969	11.2181	13.0638	0.445479	chr4	148225181	148225199	19	+	101	66	87	27	52	35	ENSMUST00000126261.2, ENSMUST00000140049.8, ENSMUST00000030860.9	Mad2l2
ENSMUSG00000032295.16	E059	1.976	0.0582996	5.607	0.0178888	0.4969	1.32221	3.10479	2.46415	chr9	57047588	57047665	78	+	3	4	4	1	1	0	ENSMUST00000162634.8	Man2c1
ENSMUSG00000039630.11	E020	458.284	0.00198766	5.60681	0.0178908	0.4969	32.2112	34.1925	0.189494	chr1	178159400	178159430	31	-	615	555	553	326	388	413	ENSMUST00000037748.9, ENSMUST00000161769.8	Hnrnpu
ENSMUSG00000023206.17	E005	27.451	0.00599267	5.60535	0.0179058	0.497126	7.50926	9.30277	0.622006	chr2	11710186	11710197	12	+	38	35	49	12	17	24	ENSMUST00000128156.9, ENSMUST00000130245.2, ENSMUST00000138349.8, ENSMUST00000135341.8, ENSMUST00000091456.12	Il15ra
ENSMUSG00000032193.10	E004	10.309	0.0157876	5.60489	0.0179104	0.497196	4.37742	6.12786	0.973066	chr9	21634935	21634936	2	+	15	14	14	6	11	5	ENSMUST00000034713.9, ENSMUST00000217111.2, ENSMUST00000213114.2, ENSMUST00000215917.2	Ldlr
ENSMUSG00000020357.4	E016	29.6148	0.00647417	5.60445	0.0179149	0.497226	7.89799	9.69023	0.594305	chr11	49525476	49525622	147	+	55	34	41	23	18	19	ENSMUST00000020617.3	Flt4
ENSMUSG00000029152.14	E009	12.9407	0.0524372	5.60435	0.0179159	0.497226	6.88941	4.49569	-1.23532	chr5	73451309	73451353	45	+	6	11	9	25	12	11	ENSMUST00000201505.2, ENSMUST00000202250.4	Ociad1
ENSMUSG00000034295.11	E020	6.64545	0.0287251	5.60418	0.0179177	0.497226	3.14996	4.91298	1.28443	chr18	25223087	25223964	878	+	14	9	12	5	2	2	ENSMUST00000234526.2, ENSMUST00000234834.2, ENSMUST00000037097.9	Fhod3
ENSMUSG00000001082.13	E023	10.7462	0.0154208	5.60247	0.0179352	0.497549	6.17919	4.54344	-0.889608	chr5	34792195	34792235	41	-	17	7	5	10	12	14	ENSMUST00000202065.2, ENSMUST00000134156.8, ENSMUST00000201147.2, ENSMUST00000136010.8, ENSMUST00000001109.11, ENSMUST00000114329.8, ENSMUST00000137150.8, ENSMUST00000202378.4, ENSMUST00000148270.8, ENSMUST00000114331.10	Mfsd10
ENSMUSG00000009376.16	E015	167.785	0.00217724	5.60215	0.0179384	0.497549	21.6373	19.7009	-0.281145	chr6	17534121	17534257	137	+	195	141	178	171	196	134	ENSMUST00000080469.12, ENSMUST00000115442.8, ENSMUST00000115443.8, ENSMUST00000145473.2	Met
ENSMUSG00000017765.18	E026	3.83115	0.0686962	5.60195	0.0179405	0.497549	4.16663	2.14612	-1.91601	chr8	106687092	106687307	216	-	3	2	2	9	1	5	ENSMUST00000143381.2	Slc12a4
ENSMUSG00000026319.14	E033	2.32066	0.0619936	5.60181	0.0179419	0.497549	3.25358	1.47025	-2.29307	chr1	105658539	105658925	387	+	1	0	2	5	2	3	ENSMUST00000185750.2	Relch
ENSMUSG00000059323.15	E017	3.39767	0.0491307	5.6026	0.0179338	0.497549	3.80302	2.24832	-1.51786	chr15	76517595	76517703	109	-	3	1	4	5	3	4	ENSMUST00000165190.2, ENSMUST00000168185.8	Tonsl
ENSMUSG00000063511.12	E016	875.174	0.000264948	5.6021	0.017939	0.497549	44.8315	43.5299	-0.0998698	chr7	45031249	45032548	1300	-	1127	784	931	844	751	913	ENSMUST00000211290.2, ENSMUST00000211366.2, ENSMUST00000211178.2	Snrnp70
ENSMUSG00000027901.13	E006	3.67278	0.0750212	5.60129	0.0179472	0.497581	1.95314	4.01795	2.08298	chr3	106393366	106393636	271	+	4	6	10	1	1	2	ENSMUST00000183271.2	Dennd2d
ENSMUSG00000044328.14	E017	2.33337	0.0753676	5.60134	0.0179468	0.497581	3.42835	1.53552	-2.31884	chr11	77406661	77406806	146	-	0	2	2	6	2	1	ENSMUST00000139195.2	Trp53i13
ENSMUSG00000030929.18	E017	10.0985	0.0115722	5.60095	0.0179507	0.49762	4.43954	5.74965	0.74791	chr7	119390324	119390451	128	-	12	14	19	8	4	7	ENSMUST00000033224.14, ENSMUST00000063902.14, ENSMUST00000106523.8, ENSMUST00000125595.8, ENSMUST00000150844.3, ENSMUST00000139192.8	Eri2
ENSMUSG00000015966.18	E008	4.90485	0.0463648	5.60046	0.0179557	0.497643	4.45663	2.56378	-1.59714	chr14	29720062	29720416	355	-	3	2	4	9	7	3	ENSMUST00000225746.2	Il17rb
ENSMUSG00000029328.16	E015	201.979	0.000890902	5.60049	0.0179555	0.497643	23.3975	21.864	-0.204805	chr5	100184721	100184835	115	-	269	162	189	183	210	216	ENSMUST00000086900.11, ENSMUST00000128187.8, ENSMUST00000151323.2, ENSMUST00000149384.8, ENSMUST00000153442.8	Hnrnpdl
ENSMUSG00000029478.17	E060	56.6047	0.0135649	5.60011	0.0179593	0.497684	13.2996	11.0662	-0.537716	chr5	125145996	125146141	146	-	47	60	67	63	47	56	ENSMUST00000111393.8, ENSMUST00000111398.8, ENSMUST00000111394.8, ENSMUST00000086083.11, ENSMUST00000111402.9, ENSMUST00000055256.14	Ncor2
ENSMUSG00000029009.18	E010	46.2374	0.00371787	5.59987	0.0179618	0.497694	10.2092	12.027	0.478225	chr4	148127906	148128120	215	+	85	38	55	37	36	41	ENSMUST00000069604.15, ENSMUST00000152498.8, ENSMUST00000141283.8, ENSMUST00000125978.2, ENSMUST00000097788.11	Mthfr
ENSMUSG00000002279.20	E013	4.61066	0.0368107	5.59918	0.0179689	0.497775	2.65782	4.50295	1.52302	chr17	25815276	25817530	2255	+	10	4	7	5	0	4	ENSMUST00000126164.8	Lmf1
ENSMUSG00000035798.15	E005	3.15036	0.305245	5.59933	0.0179673	0.497775	4.02419	1.18964	-3.51832	chr10	110781871	110782027	157	-	1	0	1	7	8	0	ENSMUST00000217982.2	Zdhhc17
ENSMUSG00000056608.15	E071	193.381	0.00350075	5.59892	0.0179715	0.497791	22.5919	21.6312	-0.13103	chr8	91779292	91781136	1845	+	194	196	212	217	152	197	ENSMUST00000109614.9, ENSMUST00000048665.8	Chd9
ENSMUSG00000010755.18	E030	80.5823	0.00164332	5.59824	0.0179785	0.497926	13.3607	15.0317	0.346341	chr7	143139485	143139534	50	-	166	115	98	54	36	55	ENSMUST00000010899.14, ENSMUST00000154022.8, ENSMUST00000105909.4	Cars
ENSMUSG00000025161.17	E017	3.76089	0.0647495	5.59715	0.0179897	0.49812	3.65679	2.49158	-1.10799	chr11	120848681	120849601	921	+	4	5	9	3	2	1	ENSMUST00000168579.8, ENSMUST00000070653.13, ENSMUST00000100130.10	Slc16a3
ENSMUSG00000028614.15	E006	18.9311	0.010713	5.59716	0.0179896	0.49812	6.05189	7.89145	0.769239	chr4	107228459	107228560	102	+	47	23	22	10	9	14	ENSMUST00000149366.2, ENSMUST00000139560.8, ENSMUST00000030357.15, ENSMUST00000125342.2	Ndc1
ENSMUSG00000025764.15	E026	38.9919	0.00712311	5.59673	0.017994	0.498139	9.04787	10.9316	0.550745	chr3	41551056	41551101	46	+	54	68	49	24	26	26	ENSMUST00000191952.2, ENSMUST00000195322.6, ENSMUST00000168086.7, ENSMUST00000163764.8, ENSMUST00000026865.15, ENSMUST00000170711.8, ENSMUST00000191921.2	Jade1
ENSMUSG00000069094.13	E026	2.68136	0.0518263	5.59668	0.0179946	0.498139	1.69361	3.4564	2.05955	chr3	19314406	19314456	51	-	6	3	6	1	2	0	ENSMUST00000091314.11, ENSMUST00000143120.2, ENSMUST00000156652.8, ENSMUST00000121951.2, ENSMUST00000099195.10, ENSMUST00000129060.8	Pde7a
ENSMUSG00000020829.10	E002	170.101	0.000883058	5.59603	0.0180012	0.498169	20.0389	21.622	0.22814	chr11	78356576	78356831	256	+	221	155	150	167	195	145	ENSMUST00000001126.4, ENSMUST00000146431.3	Slc46a1
ENSMUSG00000032757.7	E006	87.0984	0.0186889	5.59624	0.017999	0.498169	13.7728	16.5816	0.546895	chr6	4080318	4081494	1177	-	155	61	108	93	26	105	ENSMUST00000150319.2	Bet1
ENSMUSG00000035545.14	E033	236.653	0.000723297	5.59596	0.0180019	0.498169	23.5898	25.228	0.204318	chr7	4147894	4147962	69	+	367	292	263	164	212	186	ENSMUST00000121270.8, ENSMUST00000146434.2, ENSMUST00000037472.13, ENSMUST00000127723.8	Leng8
ENSMUSG00000022791.20	E021	39.7482	0.0132279	5.59531	0.0180086	0.498297	8.98396	11.1675	0.633637	chr16	32487113	32487260	148	+	80	52	53	22	25	26	ENSMUST00000115124.9, ENSMUST00000115126.9, ENSMUST00000137044.3, ENSMUST00000238806.2, ENSMUST00000115123.9, ENSMUST00000115125.8, ENSMUST00000238856.2, ENSMUST00000238891.2	Tnk2
ENSMUSG00000015133.18	E031	25.4366	0.0119197	5.59285	0.018034	0.498476	7.15563	9.09122	0.694992	chr7	65942005	65942169	165	-	37	28	47	14	22	14	ENSMUST00000015277.14	Lrrk1
ENSMUSG00000022419.17	E012	141.962	0.00110088	5.59374	0.0180248	0.498476	18.4051	19.8574	0.22653	chr15	55078884	55078954	71	+	170	159	157	114	116	155	ENSMUST00000100660.11, ENSMUST00000096433.10, ENSMUST00000023056.8	Deptor
ENSMUSG00000026866.18	E013	10.1922	0.0223499	5.59353	0.0180269	0.498476	5.8648	3.99684	-1.10891	chr2	43495623	43496210	588	+	3	9	6	9	12	19	ENSMUST00000130968.2	Kynu
ENSMUSG00000027806.10	E004	56.3713	0.00339783	5.59394	0.0180227	0.498476	11.1643	12.8571	0.412772	chr3	58324905	58325034	130	+	113	79	63	30	43	36	ENSMUST00000199164.2, ENSMUST00000196049.2, ENSMUST00000099090.7, ENSMUST00000199784.2	Tsc22d2
ENSMUSG00000029471.14	E008	6.79152	0.0228864	5.5931	0.0180313	0.498476	3.39972	5.2088	1.23315	chr5	122878682	122880162	1481	-	19	6	7	2	6	5	ENSMUST00000199830.5	Camkk2
ENSMUSG00000030972.7	E007	16.0294	0.0365958	5.59375	0.0180246	0.498476	5.50951	7.78243	1.00063	chr7	119125482	119125486	5	+	27	18	12	13	7	23	ENSMUST00000207440.2, ENSMUST00000207307.2, ENSMUST00000066465.3	Acsm5
ENSMUSG00000031154.16	E021	32.2863	0.0124864	5.59439	0.0180181	0.498476	10.1713	8.13204	-0.650628	chrX	7734078	7734161	84	+	42	21	21	43	32	34	ENSMUST00000130908.2	Otud5
ENSMUSG00000037971.11	E011	160.516	0.001459	5.59325	0.0180298	0.498476	20.875	19.1808	-0.253234	chr9	50675997	50676064	68	-	148	144	140	169	156	198	ENSMUST00000177142.2, ENSMUST00000176894.2, ENSMUST00000042576.11, ENSMUST00000042468.9	Cfap68
ENSMUSG00000090021.3	E001	100.58	0.00377258	5.59296	0.0180328	0.498476	16.5423	15.7755	-0.140248	chr16	22832958	22835340	2383	-	149	111	127	79	88	75	ENSMUST00000159889.3	Gm6493
ENSMUSG00000022160.19	E038	28.6491	0.00534669	5.59203	0.0180424	0.49865	7.75096	9.4566	0.577816	chr14	52542445	52542543	99	-	44	41	40	25	17	15	ENSMUST00000174853.2, ENSMUST00000147768.8, ENSMUST00000022767.16, ENSMUST00000122962.3, ENSMUST00000197394.2, ENSMUST00000145875.2	Mettl3
ENSMUSG00000001418.14	E001	2.53194	0.0502088	5.59057	0.0180575	0.498692	1.45783	3.28513	2.34541	chr3	88232330	88232361	32	+	5	5	5	2	0	0	ENSMUST00000177005.8	Glmp
ENSMUSG00000017421.19	E020	108.794	0.0029	5.59073	0.0180557	0.498692	17.7995	15.6358	-0.383584	chr11	80286393	80286399	7	+	102	107	112	102	110	120	ENSMUST00000165565.8, ENSMUST00000017567.14, ENSMUST00000123726.2, ENSMUST00000188489.7, ENSMUST00000178665.8	Zfp207
ENSMUSG00000033065.15	E003	2.20856	0.107821	5.59136	0.0180493	0.498692	1.50691	3.45743	2.3975	chr15	98006347	98006492	146	+	7	3	2	0	3	0	ENSMUST00000051226.8	Pfkm
ENSMUSG00000037805.16	E020	142.986	0.0266717	5.59043	0.0180588	0.498692	16.8894	21.2459	0.684209	chr17	28548022	28548251	230	+	260	208	155	117	106	67	ENSMUST00000232770.2, ENSMUST00000233852.2, ENSMUST00000150103.3, ENSMUST00000129935.8, ENSMUST00000143443.3, ENSMUST00000128758.9	Rpl10a
ENSMUSG00000050896.13	E002	4.25484	0.0661459	5.59103	0.0180527	0.498692	2.12409	3.63024	1.54759	chr2	84702290	84703039	750	-	10	9	7	0	2	1	ENSMUST00000151799.8, ENSMUST00000054514.6	Rtn4rl2
ENSMUSG00000052512.18	E028	158.304	0.00465229	5.59158	0.018047	0.498692	18.9845	20.9957	0.301227	chr7	49102147	49103254	1108	+	295	202	185	73	177	80	ENSMUST00000184124.8, ENSMUST00000064395.13, ENSMUST00000183659.8, ENSMUST00000064383.7, ENSMUST00000184155.2, ENSMUST00000184945.8	Nav2
ENSMUSG00000067150.7	E012	27.0388	0.0132988	5.59026	0.0180606	0.498692	7.38171	9.44699	0.716443	chr17	46529471	46529554	84	+	51	34	35	11	22	21	ENSMUST00000087031.7	Xpo5
ENSMUSG00000073838.11	E015	133.831	0.00256929	5.59099	0.0180531	0.498692	19.4636	17.6003	-0.299538	chr7	126088543	126088547	5	+	140	123	148	127	123	148	ENSMUST00000106392.10, ENSMUST00000206055.2, ENSMUST00000098048.6, ENSMUST00000206572.2	Tufm
ENSMUSG00000085569.3	E004	3.98657	0.167634	5.58996	0.0180637	0.49872	4.4002	2.42072	-1.72608	chr4	89041197	89042571	1375	-	7	5	3	1	6	3	ENSMUST00000138655.3	Gm12602
ENSMUSG00000021519.12	E019	98.2716	0.00342611	5.58968	0.0180665	0.49874	14.9811	16.9665	0.367551	chr13	67076234	67076336	103	-	167	130	100	66	78	80	ENSMUST00000172597.8, ENSMUST00000173407.8, ENSMUST00000173910.2, ENSMUST00000224085.2, ENSMUST00000021991.11, ENSMUST00000174011.8, ENSMUST00000173158.8	Mterf3
ENSMUSG00000002833.12	E016	29.141	0.00974544	5.58882	0.0180755	0.498741	7.75555	9.66715	0.640176	chr17	56403821	56403847	27	+	51	33	45	23	11	24	ENSMUST00000225843.2, ENSMUST00000225342.2	Hdgfl2
ENSMUSG00000004815.13	E016	37.6883	0.00412069	5.58945	0.018069	0.498741	10.6345	8.90834	-0.515555	chr5	108798683	108798722	40	-	31	30	31	38	41	51	ENSMUST00000123669.8, ENSMUST00000153238.8, ENSMUST00000153365.8, ENSMUST00000053913.13, ENSMUST00000144624.8, ENSMUST00000132708.8, ENSMUST00000132179.8	Dgkq
ENSMUSG00000021431.16	E015	50.6005	0.00597335	5.58903	0.0180733	0.498741	12.3666	10.464	-0.487841	chr13	38400301	38400412	112	+	53	35	46	54	45	69	ENSMUST00000224192.2, ENSMUST00000178564.2, ENSMUST00000091641.13, ENSMUST00000223680.2	Snrnp48
ENSMUSG00000023088.18	E039	3.90253	0.0312743	5.589	0.0180736	0.498741	1.73219	3.56219	2.08163	chr16	14278762	14278871	110	+	10	6	9	1	1	0	ENSMUST00000147759.8, ENSMUST00000100167.10, ENSMUST00000133454.8, ENSMUST00000130671.8	Abcc1
ENSMUSG00000026641.14	E027	173.827	0.00118169	5.58866	0.0180771	0.498741	21.8547	20.3371	-0.21616	chr1	171245690	171245999	310	+	229	210	185	151	132	167	ENSMUST00000161241.8, ENSMUST00000167546.2, ENSMUST00000160486.8, ENSMUST00000159371.2	Usf1
ENSMUSG00000023018.6	E011	9.73393	0.0212616	5.58774	0.0180866	0.498855	5.97495	4.20652	-1.015	chr15	99601682	99601692	11	+	11	9	6	14	8	10	ENSMUST00000229236.2, ENSMUST00000229968.2, ENSMUST00000023759.6, ENSMUST00000230530.2, ENSMUST00000229845.2	Smarcd1
ENSMUSG00000038280.13	E010	42.8331	0.00376819	5.5875	0.0180891	0.498855	11.3565	9.82242	-0.423087	chr10	42572246	42572413	168	+	46	34	47	51	37	43	ENSMUST00000144806.8, ENSMUST00000040718.6, ENSMUST00000105497.8, ENSMUST00000154048.2	Ostm1
ENSMUSG00000054836.13	E010	7.24651	0.020335	5.58775	0.0180865	0.498855	3.38831	5.18573	1.23003	chr9	110144819	110144864	46	+	15	6	16	3	2	6	ENSMUST00000199592.5, ENSMUST00000199114.2, ENSMUST00000068071.12	Elp6
ENSMUSG00000064127.14	E004	44.7165	0.00765283	5.58745	0.0180896	0.498855	9.75755	11.7784	0.548907	chrX	12546483	12546675	193	-	82	45	70	31	36	23	ENSMUST00000115481.8, ENSMUST00000096495.11, ENSMUST00000124053.2	Med14
ENSMUSG00000036427.6	E020	694.509	0.00109343	5.5868	0.0180963	0.498984	38.8129	40.8192	0.166195	chr7	33907282	33907323	42	-	806	627	643	698	704	716	ENSMUST00000135243.3, ENSMUST00000205865.2, ENSMUST00000205870.2, ENSMUST00000038027.6	Gpi1
ENSMUSG00000037788.15	E008	5.86229	0.0274549	5.58641	0.0181003	0.499036	4.80961	3.04319	-1.32252	chr6	57751696	57751773	78	-	3	7	4	9	6	5	ENSMUST00000203212.3, ENSMUST00000114297.5, ENSMUST00000145608.7, ENSMUST00000127485.8, ENSMUST00000143953.3, ENSMUST00000204878.3	Vopp1
ENSMUSG00000053774.10	E016	416.264	0.00930805	5.58588	0.0181058	0.499129	33.4554	30.0498	-0.338186	chr16	32206714	32212565	5852	+	583	272	447	409	438	393	ENSMUST00000115151.5	Ubxn7
ENSMUSG00000034601.18	E013	5.30454	0.037492	5.58514	0.0181135	0.499282	2.74002	4.67544	1.54375	chr12	71203821	71203944	124	+	10	3	14	2	3	3	ENSMUST00000149564.8, ENSMUST00000045907.16	2700049A03Rik
ENSMUSG00000020453.18	E023	5.40337	0.0304923	5.58445	0.0181206	0.499422	2.83436	4.5325	1.35625	chr11	3257648	3257667	20	+	9	12	6	0	7	1	ENSMUST00000093402.12, ENSMUST00000057089.13, ENSMUST00000134089.8, ENSMUST00000101644.10, ENSMUST00000110043.8, ENSMUST00000154319.2, ENSMUST00000123983.8	Patz1
ENSMUSG00000006333.15	E009	6.09066	0.0604503	5.58181	0.0181479	0.499534	2.90657	5.01284	1.57485	chr7	3707319	3707323	5	+	12	6	13	5	4	0	ENSMUST00000108625.8, ENSMUST00000108624.8, ENSMUST00000139818.2, ENSMUST00000146303.2	Rps9
ENSMUSG00000006435.17	E007	2.90926	0.107256	5.58189	0.0181472	0.499534	0.0300672	2.8547	13.1391	chr19	47229111	47229740	630	+	10	4	7	0	0	0	ENSMUST00000235326.2	Neurl1a
ENSMUSG00000019947.11	E012	26.9397	0.0254695	5.58217	0.0181442	0.499534	7.16591	9.73251	0.889118	chr10	68021856	68022086	231	-	27	35	48	20	19	19	ENSMUST00000219238.2, ENSMUST00000020106.9, ENSMUST00000218425.2	Arid5b
ENSMUSG00000020608.8	E041	2.50254	0.118398	5.58142	0.018152	0.499534	3.4396	1.45825	-2.4773	chr12	11354516	11355287	772	+	1	1	1	1	6	4	ENSMUST00000218319.2	Smc6
ENSMUSG00000025014.14	E015	138.872	0.00176451	5.58237	0.0181421	0.499534	17.6017	15.6366	-0.350277	chr19	41047505	41047949	445	+	168	298	311	14	93	26	ENSMUST00000051806.12, ENSMUST00000112200.3	Dntt
ENSMUSG00000027508.16	E003	73.997	0.00504752	5.58158	0.0181503	0.499534	13.1277	14.6092	0.314	chr3	9757827	9759189	1363	-	121	84	96	69	58	39	ENSMUST00000159825.2, ENSMUST00000108384.9, ENSMUST00000161949.8	Pag1
ENSMUSG00000030590.16	E009	52.8554	0.0141742	5.58224	0.0181435	0.499534	12.8657	10.763	-0.521532	chr7	28853064	28853843	780	-	92	32	35	59	47	59	ENSMUST00000147561.8	Fam98c
ENSMUSG00000030774.14	E015	5.47033	0.0454564	5.58358	0.0181296	0.499534	2.12269	4.24304	2.00022	chr7	97543172	97543220	49	+	20	6	10	0	1	2	ENSMUST00000206984.2, ENSMUST00000207017.2, ENSMUST00000033040.12, ENSMUST00000156637.3	Pak1
ENSMUSG00000035284.11	E091	47.3017	0.00314403	5.58159	0.0181502	0.499534	10.3002	12.0289	0.452812	chr9	67895245	67895333	89	+	67	58	57	41	41	31	ENSMUST00000077879.7, ENSMUST00000215524.2	Vps13c
ENSMUSG00000035459.19	E017	143.592	0.00979294	5.58189	0.0181471	0.499534	17.6646	20.3099	0.415987	chr10	86699312	86699441	130	-	286	164	194	78	145	59	ENSMUST00000035288.17, ENSMUST00000219341.3	Stab2
ENSMUSG00000075225.16	E016	32.9366	0.00981192	5.58211	0.0181448	0.499534	8.12908	10.0743	0.623762	chr10	41429414	41429564	151	-	41	62	47	23	16	20	ENSMUST00000095227.10, ENSMUST00000160002.8, ENSMUST00000219054.2, ENSMUST00000189488.3, ENSMUST00000019955.16, ENSMUST00000099932.10	Ccdc162
ENSMUSG00000089678.9	E003	246.95	0.000729819	5.58206	0.0181454	0.499534	25.719	24.1247	-0.19517	chr15	10358665	10358767	103	+	321	230	228	210	230	287	ENSMUST00000110541.8, ENSMUST00000110542.8, ENSMUST00000110540.8, ENSMUST00000022858.8	Agxt2
ENSMUSG00000121506.1	E020	34.1102	0.0183952	5.58297	0.018136	0.499534	8.46767	10.6169	0.65812	chr15	82575347	82575400	54	-	34	37	43	34	16	44	ENSMUST00000246107.1	ENSMUSG00000121506
ENSMUSG00000026187.10	E001	24.5722	0.00789422	5.58067	0.0181597	0.499648	7.19382	8.94196	0.631436	chr1	72346586	72346726	141	+	31	28	37	20	26	11	ENSMUST00000027379.10	Xrcc5
ENSMUSG00000036986.17	E015	7.63164	0.0155044	5.58062	0.0181603	0.499648	3.46117	5.22102	1.18818	chr9	58137674	58137773	100	-	14	11	14	3	6	2	ENSMUST00000138775.2	Pml
ENSMUSG00000063200.5	E016	2.01858	0.232237	5.58025	0.0181641	0.499694	3.13387	0.881475	-3.66112	chr13	43555054	43555111	58	+	0	1	0	1	2	7	ENSMUST00000222499.2	Nol7
ENSMUSG00000041258.19	E001	115.603	0.0246817	5.57987	0.0181681	0.499747	19.2283	15.3187	-0.673844	chr18	82611718	82613600	1883	-	131	77	123	144	79	142	ENSMUST00000171071.9	Zfp236
ENSMUSG00000040219.5	E009	2.17025	0.108104	5.57935	0.0181734	0.499797	1.02786	3.10212	3.18837	chr9	49359227	49359319	93	-	0	6	7	1	0	0	ENSMUST00000055096.5	Ttc12
ENSMUSG00000047793.14	E005	27.0686	0.00695569	5.57929	0.0181741	0.499797	7.58876	9.25095	0.575215	chr1	93187367	93187529	163	+	50	43	24	10	26	20	ENSMUST00000172289.8, ENSMUST00000062202.14	Sned1
ENSMUSG00000000085.17	E011	5.63916	0.0393932	5.57871	0.0181801	0.499828	2.81508	4.72312	1.49506	chr4	120310949	120310972	24	+	11	12	6	3	1	4	ENSMUST00000132116.8, ENSMUST00000106301.8, ENSMUST00000064991.13, ENSMUST00000000087.13, ENSMUST00000134375.8, ENSMUST00000151345.8	Scmh1
ENSMUSG00000022299.10	E003	39.369	0.00440241	5.57896	0.0181775	0.499828	10.9166	9.28582	-0.471246	chr15	38959464	38959503	40	-	42	39	27	47	37	43	ENSMUST00000227323.2, ENSMUST00000022908.10, ENSMUST00000228160.2	Slc25a32
ENSMUSG00000047554.15	E021	5.25552	0.0887185	5.57857	0.0181815	0.499828	2.51046	4.8088	1.8777	chr7	109585467	109585482	16	-	5	7	15	1	2	4	ENSMUST00000094097.12, ENSMUST00000207300.2, ENSMUST00000124821.9	Tmem41b
ENSMUSG00000018442.14	E005	548.646	0.000724052	5.57831	0.0181843	0.499845	35.732	34.2781	-0.133179	chr11	70901177	70901252	76	-	528	358	362	703	463	811	ENSMUST00000171041.8, ENSMUST00000143850.8, ENSMUST00000018586.6, ENSMUST00000108523.10	Derl2
ENSMUSG00000024773.16	E005	19.8613	0.014405	5.57786	0.0181889	0.499872	8.12268	6.18403	-0.790525	chr19	6295489	6295494	6	+	17	19	13	23	19	26	ENSMUST00000045351.13	Atg2a
ENSMUSG00000026554.16	E030	29.5816	0.0172311	5.57781	0.0181895	0.499872	7.76426	10.0286	0.743786	chr1	172016637	172017375	739	+	51	25	45	17	24	26	ENSMUST00000192031.2, ENSMUST00000195011.6	Dcaf8
ENSMUSG00000018196.19	E034	16.2257	0.00951244	5.57738	0.0181939	0.49988	7.20865	5.49179	-0.787823	chr1	143622513	143622513	1	+	12	13	10	25	20	14	ENSMUST00000152435.2, ENSMUST00000145969.8, ENSMUST00000185362.7, ENSMUST00000129653.3, ENSMUST00000111957.10, ENSMUST00000050491.11	Glrx2
ENSMUSG00000018196.19	E035	16.2257	0.00951244	5.57738	0.0181939	0.49988	7.20865	5.49179	-0.787823	chr1	143622514	143622514	1	+	12	13	10	25	20	14	ENSMUST00000145969.8, ENSMUST00000185362.7, ENSMUST00000129653.3, ENSMUST00000111957.10, ENSMUST00000050491.11	Glrx2
ENSMUSG00000028676.18	E020	47.3314	0.0177337	5.57691	0.0181988	0.499898	9.91528	12.2202	0.6099	chr4	135591040	135591137	98	+	75	53	79	25	41	29	ENSMUST00000105853.10, ENSMUST00000097844.9, ENSMUST00000129198.2, ENSMUST00000142002.2	Srsf10
ENSMUSG00000085334.8	E002	58.4929	0.00756739	5.57703	0.0181976	0.499898	11.8169	12.9029	0.257279	chr4	126929243	126929473	231	+	80	69	79	39	69	29	ENSMUST00000130659.8	Gm12940
ENSMUSG00000020694.18	E008	30.2746	0.00510611	5.57662	0.0182018	0.499899	9.82478	8.11454	-0.555931	chr11	105072825	105072877	53	+	40	29	24	27	32	32	ENSMUST00000126175.8, ENSMUST00000092537.10, ENSMUST00000145048.8, ENSMUST00000015107.13, ENSMUST00000106941.9	Tlk2
ENSMUSG00000024170.16	E043	9.52164	0.0166448	5.5763	0.0182051	0.499899	4.09939	5.87405	1.04026	chr17	25334387	25334413	27	-	20	13	12	5	7	5	ENSMUST00000155607.8, ENSMUST00000115181.9, ENSMUST00000130525.2	Telo2
ENSMUSG00000033862.8	E015	70.1939	0.00224371	5.57633	0.0182048	0.499899	12.6805	14.3357	0.359956	chr8	123954162	123954264	103	+	114	79	98	52	45	57	ENSMUST00000213005.2, ENSMUST00000036880.8, ENSMUST00000212784.2, ENSMUST00000212028.2, ENSMUST00000212749.2, ENSMUST00000212193.2	Cdk10
ENSMUSG00000043822.19	E015	2.49638	0.0651173	5.57594	0.0182089	0.499945	3.26059	1.53675	-2.17161	chr10	80179433	80179560	128	-	2	1	0	3	6	2	ENSMUST00000105352.2, ENSMUST00000137576.8, ENSMUST00000124789.8, ENSMUST00000128845.8, ENSMUST00000138705.3, ENSMUST00000095446.10	Adamtsl5
ENSMUSG00000028431.12	E033	13.4671	0.00988434	5.57555	0.0182129	0.499997	6.73932	5.04008	-0.840992	chr4	56779740	56779763	24	-	8	10	15	15	12	19	ENSMUST00000030140.3	Elp1
ENSMUSG00000086429.11	E013	4.14789	0.0523078	5.57524	0.0182162	0.500028	4.17911	2.36048	-1.64982	chr6	113054154	113054185	32	-	4	2	2	4	9	3	ENSMUST00000159544.4, ENSMUST00000124246.5	Gt(ROSA)26Sor
ENSMUSG00000037275.15	E001	62.7502	0.00327655	5.57499	0.0182188	0.500043	13.6801	11.9577	-0.394173	chr11	58010828	58012115	1288	-	59	81	67	45	57	72	ENSMUST00000172035.8	Gemin5
ENSMUSG00000018537.17	E022	6.54945	0.0543536	5.57431	0.0182258	0.500122	3.0411	5.02421	1.45075	chr11	97590362	97590407	46	-	12	8	14	7	1	1	ENSMUST00000169807.8, ENSMUST00000103148.8, ENSMUST00000018681.14, ENSMUST00000126185.2	Pcgf2
ENSMUSG00000024193.9	E030	231.871	0.000936221	5.57431	0.0182259	0.500122	23.5094	25.0647	0.194829	chr17	27156254	27156652	399	+	381	227	214	187	243	189	ENSMUST00000073724.7, ENSMUST00000237750.2, ENSMUST00000237189.2, ENSMUST00000236613.2, ENSMUST00000236931.2, ENSMUST00000237412.2	Phf1
ENSMUSG00000001211.16	E008	1086.4	0.00107542	5.57347	0.0182346	0.500133	47.4896	48.7772	0.0931051	chr10	78118208	78118310	103	-	1675	1416	1367	739	786	876	ENSMUST00000166360.8, ENSMUST00000105389.8, ENSMUST00000001240.12, ENSMUST00000105388.8, ENSMUST00000105387.8, ENSMUST00000105390.8	Agpat3
ENSMUSG00000019467.16	E020	4.20991	0.0324028	5.57338	0.0182355	0.500133	4.06661	2.34212	-1.5935	chr10	127020995	127021041	47	-	2	3	2	3	6	8	ENSMUST00000219649.2, ENSMUST00000218654.2, ENSMUST00000019611.15, ENSMUST00000222006.2, ENSMUST00000218864.2, ENSMUST00000219428.2, ENSMUST00000167353.3, ENSMUST00000220295.2	Arhgef25
ENSMUSG00000033658.17	E013	12.3644	0.0149189	5.57391	0.01823	0.500133	4.82168	6.58751	0.903091	chr8	111754230	111754396	167	-	16	21	16	10	4	11	ENSMUST00000040241.15	Ddx19b
ENSMUSG00000034265.9	E005	2.86803	0.063565	5.57365	0.0182327	0.500133	3.53145	1.7163	-2.0832	chr17	5765244	5765292	49	+	1	3	0	3	6	3	ENSMUST00000089185.6	Zdhhc14
ENSMUSG00000108621.3	E005	27.6652	0.0187236	5.57326	0.0182368	0.500133	7.60314	9.52887	0.655829	chr7	39202652	39202756	105	+	54	34	29	20	16	24	ENSMUST00000190789.3, ENSMUST00000188038.4, ENSMUST00000243601.1, ENSMUST00000186011.2, ENSMUST00000191302.3	Gm33989
ENSMUSG00000026319.14	E038	34.9241	0.0154341	5.57304	0.018239	0.500138	10.6841	8.48019	-0.672248	chr1	105663748	105666222	2475	+	30	26	44	39	27	43	ENSMUST00000191293.7	Relch
ENSMUSG00000040363.16	E024	19.2461	0.0636218	5.57232	0.0182465	0.500286	8.70124	5.63388	-1.26006	chrX	12000563	12001108	546	-	14	23	12	11	38	15	ENSMUST00000209776.2	Bcor
ENSMUSG00000038225.16	E028	3.24053	0.046905	5.57207	0.0182492	0.500301	2.05844	3.79729	1.7682	chr8	47070218	47070235	18	-	6	6	4	4	1	0	ENSMUST00000136335.8, ENSMUST00000209787.2, ENSMUST00000211400.2, ENSMUST00000040468.16, ENSMUST00000132472.3	Primpol
ENSMUSG00000039275.10	E002	78.6373	0.00227004	5.5717	0.0182531	0.500349	15.1338	13.4531	-0.346087	chr11	121176248	121176442	195	+	91	81	64	83	64	92	ENSMUST00000106113.2	Foxk2
ENSMUSG00000028945.10	E004	195.46	0.000814723	5.5707	0.0182634	0.500506	23.0763	21.4159	-0.225247	chr5	25012603	25012650	48	-	209	206	209	208	167	186	ENSMUST00000146310.2, ENSMUST00000030787.9	Rheb
ENSMUSG00000041560.13	E006	195.097	0.00148512	5.57076	0.0182628	0.500506	21.4266	23.0816	0.224445	chr7	15672836	15672902	67	-	251	250	232	152	153	173	ENSMUST00000198688.5, ENSMUST00000044158.13, ENSMUST00000197477.5	Nop53
ENSMUSG00000062604.12	E006	37.3364	0.00369851	5.57054	0.0182651	0.500506	10.5072	8.8166	-0.51054	chr5	23723617	23723717	101	-	30	26	30	38	40	55	ENSMUST00000088392.9, ENSMUST00000196929.5	Srpk2
ENSMUSG00000033083.17	E023	6.75878	0.0222342	5.57024	0.0182683	0.500536	4.88157	3.12907	-1.2851	chr14	101726948	101727055	108	-	7	2	2	8	8	12	ENSMUST00000161991.8, ENSMUST00000160297.8, ENSMUST00000162617.8, ENSMUST00000159951.8, ENSMUST00000159664.8, ENSMUST00000159484.8, ENSMUST00000159668.8, ENSMUST00000100340.4	Tbc1d4
ENSMUSG00000022195.8	E001	27.0974	0.00563553	5.56991	0.0182717	0.500572	9.2874	7.52972	-0.609307	chr15	12808263	12808731	469	-	29	23	21	25	26	38	ENSMUST00000057256.5	6030458C11Rik
ENSMUSG00000029716.14	E006	205.862	0.00300664	5.56951	0.0182759	0.500628	21.6169	23.7958	0.29021	chr5	137568216	137568256	41	+	199	198	197	203	195	242	ENSMUST00000198866.5, ENSMUST00000199054.5	Tfr2
ENSMUSG00000029860.17	E024	29.1148	0.00598885	5.56905	0.0182807	0.500702	7.69805	9.50592	0.612821	chr6	42333545	42334246	702	+	58	43	36	11	25	16	ENSMUST00000203290.3	Zyx
ENSMUSG00000002944.16	E006	446.124	0.0010001	5.56847	0.0182867	0.500713	32.8213	31.3322	-0.14652	chr5	17990720	17990884	165	-	1180	425	570	143	509	128	ENSMUST00000165232.8, ENSMUST00000170051.8, ENSMUST00000082367.13, ENSMUST00000169095.6, ENSMUST00000197890.5	Cd36
ENSMUSG00000036718.18	E019	5.55007	0.0259589	5.56857	0.0182857	0.500713	4.81418	2.95281	-1.41233	chr5	139703194	139703309	116	-	7	4	3	8	6	5	ENSMUST00000170773.6, ENSMUST00000044642.14	Micall2
ENSMUSG00000073437.12	E005	2.00459	0.0716068	5.56841	0.0182874	0.500713	1.52022	3.15074	2.10384	chr17	24629232	24629327	96	-	3	4	3	1	0	2	ENSMUST00000181014.8, ENSMUST00000181259.9, ENSMUST00000181760.8, ENSMUST00000244339.1	D330041H03Rik
ENSMUSG00000019813.17	E004	42.7451	0.00887906	5.56696	0.0183025	0.500954	9.76745	11.4811	0.471286	chr10	41595221	41595842	622	-	42	50	56	40	35	38	ENSMUST00000190022.7, ENSMUST00000019951.16, ENSMUST00000105505.10, ENSMUST00000187143.7, ENSMUST00000189770.7, ENSMUST00000186239.7	Cep57l1
ENSMUSG00000025006.19	E078	3.79583	0.0642979	5.56706	0.0183015	0.500954	1.86966	3.87169	2.10191	chr19	40502149	40502180	32	-	11	9	3	2	1	0	ENSMUST00000224646.2, ENSMUST00000224227.2, ENSMUST00000225153.2, ENSMUST00000238831.2, ENSMUST00000224247.2, ENSMUST00000226047.2	Sorbs1
ENSMUSG00000042207.18	E033	44.4541	0.00277145	5.56709	0.0183011	0.500954	11.4682	9.92375	-0.421771	chr1	134552840	134552934	95	+	35	43	43	42	45	56	ENSMUST00000112198.3, ENSMUST00000047714.14, ENSMUST00000191572.2	Kdm5b
ENSMUSG00000064262.8	E008	29.7197	0.00642692	5.56673	0.0183049	0.500962	8.11206	9.64836	0.504077	chr6	48633464	48633602	139	+	53	32	35	14	43	11	ENSMUST00000203509.2, ENSMUST00000203083.3, ENSMUST00000078223.6	Gimap8
ENSMUSG00000026319.14	E039	12.9616	0.0461269	5.56602	0.0183123	0.501107	6.88853	4.68093	-1.11822	chr1	105667937	105668159	223	+	4	11	15	15	15	15	ENSMUST00000190459.7	Relch
ENSMUSG00000022791.20	E033	7.68845	0.032778	5.56494	0.0183236	0.501186	5.47655	3.5142	-1.2825	chr16	32492010	32492012	3	+	5	4	9	12	4	11	ENSMUST00000115121.9, ENSMUST00000115122.9, ENSMUST00000131238.8, ENSMUST00000115120.9, ENSMUST00000239117.2	Tnk2
ENSMUSG00000027291.16	E003	40.8767	0.00733843	5.56513	0.0183216	0.501186	9.44897	11.3785	0.541522	chr2	120148508	120148590	83	-	58	47	51	24	46	29	ENSMUST00000102501.10, ENSMUST00000133260.2, ENSMUST00000028752.8, ENSMUST00000129857.8	Vps39
ENSMUSG00000040151.10	E001	362.595	0.00587106	5.56534	0.0183194	0.501186	30.8325	28.8963	-0.202363	chr3	144135467	144140475	5009	-	476	333	422	325	309	364	ENSMUST00000043325.9	Hs2st1
ENSMUSG00000059434.10	E011	345.258	0.00172905	5.56518	0.0183211	0.501186	29.9756	28.0611	-0.205083	chr5	31457923	31457927	5	+	393	298	327	310	394	360	ENSMUST00000201166.4, ENSMUST00000202909.4, ENSMUST00000201675.3, ENSMUST00000202456.2, ENSMUST00000072228.9, ENSMUST00000202312.4	Gckr
ENSMUSG00000020358.18	E001	278.691	0.00552221	5.56294	0.0183446	0.501317	27.7569	25.0724	-0.31223	chr11	51490927	51491695	769	-	301	289	366	247	220	283	ENSMUST00000074669.10	Hnrnpab
ENSMUSG00000031343.14	E006	2.86917	0.0515904	5.56296	0.0183444	0.501317	3.57401	1.69503	-2.15378	chrX	71519832	71519914	83	-	1	1	2	4	7	1	ENSMUST00000114554.3, ENSMUST00000055966.13	Gabra3
ENSMUSG00000034108.7	E024	20.7624	0.0155279	5.56295	0.0183445	0.501317	6.46992	8.4811	0.785025	chr19	4889315	4889315	1	-	26	26	23	24	12	17	ENSMUST00000235245.2, ENSMUST00000037246.7	Ccs
ENSMUSG00000034108.7	E025	20.7624	0.0155279	5.56295	0.0183445	0.501317	6.46992	8.4811	0.785025	chr19	4889316	4889360	45	-	26	26	23	24	12	17	ENSMUST00000037246.7	Ccs
ENSMUSG00000035202.9	E010	28.2929	0.00879255	5.56288	0.0183452	0.501317	8.15372	9.19744	0.349968	chr9	123206766	123206799	34	+	40	31	30	28	22	24	ENSMUST00000217116.2, ENSMUST00000038863.9, ENSMUST00000216843.2	Lars2
ENSMUSG00000038305.16	E025	5.03209	0.0289109	5.56352	0.0183385	0.501317	2.17535	3.92456	1.70399	chr1	57921865	57921914	50	+	14	5	13	2	1	0	ENSMUST00000164302.8, ENSMUST00000163239.8, ENSMUST00000170139.8, ENSMUST00000169772.3, ENSMUST00000172068.8, ENSMUST00000171699.8, ENSMUST00000167971.8, ENSMUST00000172287.8, ENSMUST00000167085.8	Spats2l
ENSMUSG00000044361.17	E010	9.03479	0.0169712	5.5638	0.0183356	0.501317	4.86428	3.08068	-1.31985	chr15	76008304	76008331	28	-	0	4	3	12	19	11	ENSMUST00000226663.2, ENSMUST00000054022.12, ENSMUST00000089654.4, ENSMUST00000126892.2, ENSMUST00000146157.8	BC024139
ENSMUSG00000055670.15	E046	65.3356	0.00510456	5.56346	0.0183391	0.501317	12.1056	14.0717	0.441114	chr11	72791458	72791632	175	+	112	77	75	56	46	47	ENSMUST00000172220.8, ENSMUST00000207107.2, ENSMUST00000069395.7	Zzef1
ENSMUSG00000004356.9	E012	18.3983	0.00800279	5.56185	0.018356	0.501438	7.86516	6.0758	-0.748137	chr10	88590613	88590682	70	-	18	18	16	27	8	23	ENSMUST00000004470.9	Utp20
ENSMUSG00000036104.13	E032	49.3672	0.00268641	5.56217	0.0183526	0.501438	12.2452	10.5376	-0.438532	chr1	127865935	127865941	7	+	58	44	49	46	52	50	ENSMUST00000212506.2, ENSMUST00000037649.6	Rab3gap1
ENSMUSG00000042507.16	E005	20.1408	0.00716847	5.56194	0.018355	0.501438	6.36381	8.11195	0.703702	chr12	84199719	84199805	87	-	29	24	35	12	17	11	ENSMUST00000046266.13, ENSMUST00000220974.2, ENSMUST00000137562.2, ENSMUST00000110294.2	Mideas
ENSMUSG00000007850.17	E011	61.0729	0.00740855	5.55946	0.0183811	0.501522	13.7261	11.6668	-0.476012	chr11	50270451	50270647	197	+	79	48	68	47	69	62	ENSMUST00000128220.8, ENSMUST00000134230.8	Hnrnph1
ENSMUSG00000014418.17	E036	41.6169	0.0105798	5.5604	0.0183712	0.501522	9.26896	11.3597	0.592639	chr7	46432895	46433107	213	-	61	54	72	21	25	33	ENSMUST00000142663.8, ENSMUST00000107654.8, ENSMUST00000014562.14, ENSMUST00000211347.2, ENSMUST00000145776.8, ENSMUST00000107653.8	Hps5
ENSMUSG00000020032.15	E001	131.817	0.00209859	5.55966	0.018379	0.501522	18.0669	18.8451	0.125503	chr10	84206769	84211159	4391	-	201	146	148	130	100	97	ENSMUST00000020220.15	Nuak1
ENSMUSG00000020952.11	E001	7.72129	0.0170269	5.55753	0.0184014	0.501522	3.57618	5.40812	1.19562	chr12	51424293	51424362	70	+	19	8	11	6	4	3	ENSMUST00000219264.2	Scfd1
ENSMUSG00000022051.16	E001	664.715	0.00128992	5.55889	0.0183871	0.501522	39.9695	38.3092	-0.139333	chr14	67222688	67224721	2034	-	812	588	668	680	643	645	ENSMUST00000111115.8, ENSMUST00000022634.9	Bnip3l
ENSMUSG00000026021.16	E008	139.57	0.00179195	5.55879	0.0183881	0.501522	19.6554	18.1693	-0.234313	chr1	59694617	59694691	75	-	155	103	170	160	112	145	ENSMUST00000191158.7, ENSMUST00000123857.2, ENSMUST00000091374.9, ENSMUST00000185265.2	Sumo1
ENSMUSG00000027248.14	E006	1266.83	0.00035126	5.55765	0.0184001	0.501522	50.4951	52.0624	0.108726	chr2	121255083	121255110	28	+	1870	854	883	1599	651	1830	ENSMUST00000028683.14, ENSMUST00000135079.2	Pdia3
ENSMUSG00000027513.12	E004	3375.56	0.000330882	5.55871	0.0183889	0.501522	73.2611	74.454	0.0680997	chr2	172995141	172995405	265	+	6696	4003	3812	1550	4465	1088	ENSMUST00000150629.8, ENSMUST00000029017.6, ENSMUST00000136885.2, ENSMUST00000151269.8	Pck1
ENSMUSG00000027901.13	E012	15.2693	0.00965698	5.55734	0.0184033	0.501522	7.09484	5.43356	-0.772526	chr3	106395904	106395921	18	+	14	15	8	10	23	20	ENSMUST00000183271.2, ENSMUST00000149225.2, ENSMUST00000193651.2, ENSMUST00000029508.11	Dennd2d
ENSMUSG00000029213.12	E004	44.4884	0.00389809	5.55885	0.0183875	0.501522	9.91354	11.5934	0.456485	chr5	72317219	72317236	18	-	70	61	57	25	39	30	ENSMUST00000013693.11, ENSMUST00000199767.5, ENSMUST00000198951.2, ENSMUST00000196152.2	Commd8
ENSMUSG00000030869.12	E005	4.14899	0.0544686	5.55842	0.018392	0.501522	2.32863	4.21472	1.71357	chr7	121690054	121690055	2	-	7	8	6	0	5	1	ENSMUST00000106471.9, ENSMUST00000123296.8, ENSMUST00000130857.2	Ndufab1
ENSMUSG00000031563.9	E011	32.0821	0.00558016	5.55858	0.0183903	0.501522	7.98281	9.79249	0.593856	chr8	48317087	48317167	81	-	54	45	57	18	20	14	ENSMUST00000057561.9	Wwc2
ENSMUSG00000032512.8	E017	34.1943	0.00891863	5.5597	0.0183786	0.501522	8.42185	10.4099	0.616498	chr9	119742694	119742703	10	+	52	55	41	23	21	25	ENSMUST00000215307.2, ENSMUST00000217472.2, ENSMUST00000215167.2, ENSMUST00000213230.2, ENSMUST00000036561.8	Wdr48
ENSMUSG00000036813.12	E022	61.3684	0.0021332	5.55919	0.0183839	0.501522	11.8488	13.5327	0.38912	chr2	24974689	24974737	49	+	76	80	72	41	57	54	ENSMUST00000127384.2	Entpd8
ENSMUSG00000038914.16	E010	30.9868	0.00526344	5.55746	0.0184021	0.501522	9.86939	8.06946	-0.585293	chr2	180315024	180315128	105	-	36	26	20	26	43	34	ENSMUST00000037764.12, ENSMUST00000087517.10, ENSMUST00000103056.10, ENSMUST00000103057.8	Dido1
ENSMUSG00000040520.8	E011	10.0484	0.0179181	5.55805	0.0183959	0.501522	4.08999	5.92754	1.07313	chr4	26346775	26346854	80	-	12	22	14	4	9	3	ENSMUST00000153813.2, ENSMUST00000041374.8, ENSMUST00000140492.2	Manea
ENSMUSG00000044066.15	E010	54.1118	0.00273424	5.55783	0.0183982	0.501522	12.6104	11.0994	-0.373047	chr11	20191886	20192238	353	-	64	48	43	56	71	43	ENSMUST00000050611.14, ENSMUST00000109596.8, ENSMUST00000162811.2, ENSMUST00000161218.2	Cep68
ENSMUSG00000047539.10	E008	17.1285	0.0286475	5.56054	0.0183698	0.501522	5.47021	7.67752	0.981969	chr1	182145524	182145570	47	-	33	36	14	13	8	7	ENSMUST00000051431.10, ENSMUST00000193700.2, ENSMUST00000192544.6	Fbxo28
ENSMUSG00000049606.17	E005	87.3197	0.00259371	5.55758	0.0184008	0.501522	14.1833	15.8583	0.328801	chr5	106764939	106765835	897	-	126	128	98	68	62	66	ENSMUST00000045466.14, ENSMUST00000112696.8, ENSMUST00000112698.8, ENSMUST00000112694.6, ENSMUST00000112695.4	Zfp644
ENSMUSG00000086141.9	E037	13.9736	0.017421	5.55906	0.0183853	0.501522	6.55708	4.71009	-0.95738	chr2	147880216	147881003	788	-	7	10	5	15	26	16	ENSMUST00000243226.1	9030622O22Rik
ENSMUSG00000086526.3	E002	3.28799	0.0759504	5.55986	0.0183769	0.501522	3.56182	2.16062	-1.44342	chr7	33933312	33933527	216	-	3	0	3	4	6	3	ENSMUST00000140881.3	Gm12762
ENSMUSG00000010064.16	E040	101.056	0.013971	5.5568	0.0184091	0.501622	14.7647	17.7183	0.538959	chr9	107536664	107536727	64	-	86	133	131	72	133	59	ENSMUST00000167868.8	Slc38a3
ENSMUSG00000019971.11	E006	2.06398	0.0665142	5.55583	0.0184193	0.501791	1.0725	2.94185	2.91251	chr10	100326009	100326055	47	+	4	6	3	0	0	1	ENSMUST00000164751.2, ENSMUST00000219765.2, ENSMUST00000220346.2	Cep290
ENSMUSG00000021366.9	E006	284.682	0.000725035	5.55581	0.0184195	0.501791	27.1003	25.586	-0.176439	chr13	42308108	42310609	2502	+	351	436	393	184	258	162	ENSMUST00000060148.6	Hivep1
ENSMUSG00000096940.2	E002	4.02475	0.0668652	5.55531	0.0184247	0.501877	2.65777	3.60954	0.883997	chr12	8819511	8820628	1118	-	2	4	2	3	10	2	ENSMUST00000181803.2	Gm4755
ENSMUSG00000002393.15	E017	26.2816	0.02075	5.55351	0.0184437	0.501949	9.46692	7.28575	-0.760517	chr8	71831172	71831200	29	-	35	31	14	35	23	21	ENSMUST00000137058.2	Nr2f6
ENSMUSG00000021209.13	E035	28.7301	0.00631277	5.55404	0.0184381	0.501949	9.52841	7.90672	-0.542091	chr12	103579164	103579325	162	+	51	34	33	20	32	12	ENSMUST00000021631.12, ENSMUST00000187155.7	Ppp4r4
ENSMUSG00000026925.17	E006	71.2304	0.0115675	5.55396	0.018439	0.501949	12.6899	14.6027	0.412081	chr2	26287309	26287936	628	-	66	111	78	51	77	52	ENSMUST00000028291.15, ENSMUST00000146061.8, ENSMUST00000114090.8, ENSMUST00000145701.8	Inpp5e
ENSMUSG00000028676.18	E003	17.4032	0.00806824	5.55481	0.01843	0.501949	5.86105	7.53756	0.728879	chr4	135583423	135583442	20	+	27	28	23	12	11	10	ENSMUST00000105853.10, ENSMUST00000154447.2, ENSMUST00000126641.2, ENSMUST00000102544.9, ENSMUST00000097844.9, ENSMUST00000030438.15	Srsf10
ENSMUSG00000032497.20	E030	91.3795	0.0013914	5.55345	0.0184443	0.501949	14.4444	16.105	0.320763	chr9	111017830	111017874	45	+	156	119	121	74	49	64	ENSMUST00000196981.5, ENSMUST00000098340.7, ENSMUST00000198986.2, ENSMUST00000239333.2, ENSMUST00000196703.6, ENSMUST00000216430.2, ENSMUST00000197241.5, ENSMUST00000200094.5, ENSMUST00000239186.2, ENSMUST00000217341.3, ENSMUST00000035078.13, ENSMUST00000239196.2, ENSMUST00000197256.5, ENSMUST00000217117.2	Lrrfip2
ENSMUSG00000033060.17	E051	21.31	0.0128209	5.55325	0.0184464	0.501949	6.45914	8.44093	0.776069	chr14	102163739	102163745	7	+	49	26	24	14	15	11	ENSMUST00000100337.10, ENSMUST00000159597.8, ENSMUST00000159314.8, ENSMUST00000159806.2, ENSMUST00000159258.8, ENSMUST00000159154.2, ENSMUST00000159850.3	Lmo7
ENSMUSG00000052675.12	E010	31.451	0.00605725	5.55359	0.0184428	0.501949	8.38584	9.67268	0.415026	chr7	23824260	23826661	2402	+	32	44	52	27	17	24	ENSMUST00000005413.4, ENSMUST00000120006.8, ENSMUST00000215113.2	Zfp112
ENSMUSG00000063683.13	E002	187.751	0.0123767	5.55372	0.0184414	0.501949	19.977	23.9149	0.542063	chr19	12610879	12610896	18	+	165	206	273	186	118	196	ENSMUST00000155846.8, ENSMUST00000044976.12, ENSMUST00000157069.8	Glyat
ENSMUSG00000085175.9	E003	11.0862	0.0165735	5.55436	0.0184347	0.501949	5.81322	4.19224	-0.945404	chr11	82670762	82670960	199	-	6	6	5	9	17	20	ENSMUST00000247183.1, ENSMUST00000136051.3, ENSMUST00000246962.1	Gm11423
ENSMUSG00000052160.8	E007	56.1611	0.00411191	5.55291	0.01845	0.501991	10.8413	12.6023	0.439801	chr12	112730397	112730580	184	+	111	76	89	24	44	23	ENSMUST00000063888.5, ENSMUST00000221115.2	Pld4
ENSMUSG00000035900.19	E002	5.92366	0.112831	5.55208	0.0184588	0.502171	2.64632	5.23368	1.9704	chr15	85942928	85943072	145	+	18	11	3	4	2	2	ENSMUST00000138134.8	Gramd4
ENSMUSG00000033488.12	E018	4.64504	0.0286036	5.55161	0.0184637	0.502248	4.29203	2.58477	-1.46481	chr1	157319478	157320208	731	+	5	2	2	6	7	5	ENSMUST00000194220.2	Cryzl2
ENSMUSG00000025579.15	E001	5.90402	0.0282459	5.55031	0.0184774	0.502563	3.02628	4.82971	1.35068	chr11	119158713	119158851	139	+	9	7	12	3	6	1	ENSMUST00000106259.9	Gaa
ENSMUSG00000029860.17	E001	3.16	0.0941923	5.55005	0.0184801	0.50258	3.86219	1.81924	-2.17372	chr6	42326564	42326639	76	+	3	1	1	4	8	1	ENSMUST00000203329.3	Zyx
ENSMUSG00000080316.12	E017	9.42047	0.0177584	5.54964	0.0184845	0.502641	5.95748	4.22848	-0.991481	chr17	18056211	18056346	136	+	18	7	4	10	10	9	ENSMUST00000155293.8, ENSMUST00000178056.2	Spaca6
ENSMUSG00000003477.6	E002	255.492	0.0419779	5.54903	0.0184909	0.502716	21.8332	27.2975	0.680004	chr6	55149748	55150270	523	-	271	127	170	359	123	456	ENSMUST00000152720.2	Inmt
ENSMUSG00000004865.17	E001	174.497	0.00955601	5.54898	0.0184915	0.502716	22.6361	19.6913	-0.418675	chr17	28806622	28808563	1942	-	209	151	213	175	115	204	ENSMUST00000130643.9, ENSMUST00000233440.2	Srpk1
ENSMUSG00000026563.14	E006	37.0374	0.00361971	5.54758	0.0185063	0.503029	9.05115	10.6792	0.481543	chr1	166209696	166209787	92	+	64	44	46	29	30	22	ENSMUST00000138148.8, ENSMUST00000138284.8, ENSMUST00000132817.2, ENSMUST00000027846.8	Tada1
ENSMUSG00000042389.14	E005	3.33258	0.0522609	5.54749	0.0185072	0.503029	1.5987	3.53637	2.29206	chr6	115524992	115526873	1882	+	8	4	9	0	1	1	ENSMUST00000138200.2	Tsen2
ENSMUSG00000054199.19	E026	3.07837	0.0607774	5.54727	0.0185096	0.503036	1.76845	3.61997	2.06832	chr3	88783214	88783237	24	+	8	6	4	0	0	3	ENSMUST00000081695.15, ENSMUST00000212694.3, ENSMUST00000107498.9	Gon4l
ENSMUSG00000038290.16	E001	24.8538	0.0142323	5.54705	0.0185119	0.503041	6.88375	8.97335	0.769331	chr11	74816649	74816829	181	+	32	49	33	15	13	16	ENSMUST00000045281.13	Smg6
ENSMUSG00000021244.16	E011	35.3168	0.0160655	5.54527	0.0185307	0.503229	8.51543	10.6626	0.654325	chr12	85080691	85080808	118	+	60	43	52	24	19	28	ENSMUST00000164558.8, ENSMUST00000168977.8, ENSMUST00000101202.10, ENSMUST00000021670.15	Ylpm1
ENSMUSG00000022024.11	E007	107.045	0.00169563	5.54547	0.0185286	0.503229	17.483	15.7641	-0.306239	chr14	79834836	79834906	71	+	110	109	113	109	89	117	ENSMUST00000054908.10, ENSMUST00000228675.2	Sugt1
ENSMUSG00000028330.9	E014	5.2096	0.296369	5.54356	0.0185488	0.503229	5.10825	1.70218	-3.174	chr4	46159724	46160099	376	+	0	3	1	18	2	4	ENSMUST00000131187.2	Ncbp1
ENSMUSG00000029208.17	E030	21.2232	0.012447	5.5432	0.0185526	0.503229	8.23856	6.37735	-0.742504	chr5	69728104	69728140	37	+	15	9	24	27	23	26	ENSMUST00000154728.8, ENSMUST00000125660.3, ENSMUST00000173205.3, ENSMUST00000031113.13, ENSMUST00000087228.11, ENSMUST00000202180.2	Guf1
ENSMUSG00000036333.12	E045	76.4985	0.0021102	5.54332	0.0185514	0.503229	13.1943	14.9167	0.360473	chr12	25103991	25104032	42	+	123	94	104	54	59	51	ENSMUST00000220459.2, ENSMUST00000221622.2, ENSMUST00000222013.2, ENSMUST00000066652.7, ENSMUST00000222481.2, ENSMUST00000222941.2	Kidins220
ENSMUSG00000037174.19	E010	6.7563	0.106424	5.54583	0.0185248	0.503229	5.37799	2.89414	-1.79061	chr3	51166786	51167662	877	-	2	7	3	13	10	3	ENSMUST00000193909.2	Elf2
ENSMUSG00000037235.14	E005	805.752	0.00081786	5.54325	0.0185521	0.503229	43.5495	41.8644	-0.132502	chr5	34332681	34333922	1242	-	1178	762	774	767	657	825	ENSMUST00000042701.13	Mxd4
ENSMUSG00000039208.16	E005	44.9648	0.00567031	5.54442	0.0185397	0.503229	11.7173	10.1547	-0.417553	chr11	121598556	121598941	386	+	89	40	51	39	31	36	ENSMUST00000106089.8, ENSMUST00000125580.2, ENSMUST00000036742.14	Metrnl
ENSMUSG00000039936.19	E015	11.0025	0.0138363	5.54347	0.0185498	0.503229	4.20159	5.96185	1.01204	chr4	149739273	149739416	144	-	21	13	25	3	6	5	ENSMUST00000038859.14, ENSMUST00000105689.8, ENSMUST00000105688.10, ENSMUST00000118704.8, ENSMUST00000105690.9, ENSMUST00000177654.8, ENSMUST00000122059.8	Pik3cd
ENSMUSG00000043789.9	E024	93.0981	0.00171505	5.5448	0.0185357	0.503229	14.7259	16.4515	0.326887	chr19	10636785	10636875	91	+	116	105	93	79	94	83	ENSMUST00000235938.2, ENSMUST00000055115.9, ENSMUST00000235831.2	Vwce
ENSMUSG00000045659.19	E003	31.5306	0.0152754	5.54425	0.0185415	0.503229	10.2434	8.11027	-0.678977	chr7	115723353	115724055	703	-	39	37	27	30	36	23	ENSMUST00000084664.11, ENSMUST00000217046.2, ENSMUST00000214700.2, ENSMUST00000181998.8, ENSMUST00000182834.8	Plekha7
ENSMUSG00000049643.16	E006	14.2664	0.0126142	5.54339	0.0185506	0.503229	7.07748	5.27932	-0.848738	chr7	27255839	27255959	121	+	18	11	12	16	15	14	ENSMUST00000067386.14, ENSMUST00000187960.7	2310022A10Rik
ENSMUSG00000049792.7	E007	3.55134	0.230244	5.54585	0.0185245	0.503229	4.38045	1.58529	-2.93489	chr12	111679147	111679361	215	-	2	1	1	0	8	8	ENSMUST00000160825.2, ENSMUST00000162953.2, ENSMUST00000160576.2	Bag5
ENSMUSG00000059277.14	E001	3.85133	0.0502727	5.54466	0.0185371	0.503229	2.58615	3.60822	0.961813	chr7	142575521	142577055	1535	-	6	4	9	2	3	1	ENSMUST00000133630.8	R74862
ENSMUSG00000070814.18	E003	13.2947	0.0220149	5.54449	0.018539	0.503229	6.74796	4.95732	-0.892588	chr7	12999653	13003260	3608	-	11	13	8	18	12	16	ENSMUST00000135898.2	Zswim9
ENSMUSG00000079105.5	E004	3.20598	0.114913	5.54338	0.0185508	0.503229	3.1802	1.10163	-3.06015	chr15	5032136	5032327	192	-	0	0	1	11	2	3	ENSMUST00000110689.5	C7
ENSMUSG00000042289.12	E019	813.407	0.00149489	5.54248	0.0185603	0.503322	42.4196	43.3168	0.0703526	chr7	127401571	127401957	387	+	1150	824	834	648	721	843	ENSMUST00000144748.8	Hsd3b7
ENSMUSG00000056919.10	E004	9.21837	0.0153794	5.54262	0.0185588	0.503322	3.72639	5.49159	1.12107	chr9	87083751	87083892	142	-	18	20	12	4	2	5	ENSMUST00000093802.6	Cep162
ENSMUSG00000020668.11	E016	13.7744	0.0229795	5.54168	0.0185687	0.503351	5.25281	7.04041	0.848082	chr12	3453140	3454064	925	+	27	9	16	10	15	10	ENSMUST00000220210.2, ENSMUST00000020999.7, ENSMUST00000219895.2	Kif3c
ENSMUSG00000030691.16	E020	58.4951	0.00315792	5.54145	0.0185712	0.503351	11.5532	13.2666	0.404704	chr7	100847688	100847816	129	+	92	63	73	46	55	38	ENSMUST00000098250.10, ENSMUST00000145802.8, ENSMUST00000137196.8, ENSMUST00000032931.9	Fchsd2
ENSMUSG00000041506.16	E026	25.439	0.0144373	5.54203	0.018565	0.503351	6.92786	9.04771	0.774814	chr9	106361663	106361718	56	+	29	58	30	18	9	17	ENSMUST00000131618.2, ENSMUST00000125630.8, ENSMUST00000047721.10	Rrp9
ENSMUSG00000049751.7	E004	22.9102	0.0197817	5.54138	0.0185719	0.503351	6.77756	8.92754	0.799507	chr12	69229940	69230438	499	-	45	29	20	21	8	23	ENSMUST00000110619.2	Rpl36al
ENSMUSG00000090083.12	E016	63.5986	0.0169547	5.5414	0.0185717	0.503351	11.9674	13.9755	0.454523	chr17	29860190	29860509	320	+	98	76	59	38	65	60	ENSMUST00000172800.2, ENSMUST00000172485.8, ENSMUST00000024817.15, ENSMUST00000234362.2, ENSMUST00000161242.8	Rnf8
ENSMUSG00000106734.5	E012	15.9936	0.0258054	5.53993	0.0185873	0.503711	7.66067	5.57244	-0.922015	chr6	3342298	3342595	298	-	26	18	11	10	19	15	ENSMUST00000202544.3	Gm20559
ENSMUSG00000028559.18	E010	301.408	0.00140135	5.53907	0.0185965	0.503902	28.0583	26.4507	-0.181818	chr4	108920563	108920654	92	-	304	288	321	308	265	331	ENSMUST00000160774.8, ENSMUST00000030288.14, ENSMUST00000162787.9, ENSMUST00000159545.8, ENSMUST00000084366.13, ENSMUST00000160271.8, ENSMUST00000194478.6, ENSMUST00000161363.2	Osbpl9
ENSMUSG00000001588.13	E009	2.83763	0.0458341	5.53854	0.0186021	0.503957	3.46844	1.74452	-1.98412	chr11	69775318	69775411	94	-	1	1	2	2	5	5	ENSMUST00000127238.2	Acap1
ENSMUSG00000039615.10	E004	11.0547	0.0116982	5.53848	0.0186027	0.503957	6.28726	4.53669	-0.944114	chr17	26049610	26049613	4	-	12	8	9	11	10	16	ENSMUST00000044911.10, ENSMUST00000236361.2, ENSMUST00000236515.2, ENSMUST00000237186.2, ENSMUST00000235484.2, ENSMUST00000236565.2	Stub1
ENSMUSG00000007739.11	E005	467.858	0.00227814	5.53662	0.0186225	0.504063	32.3976	34.7039	0.218706	chr11	22940652	22940880	229	+	579	547	510	386	414	441	ENSMUST00000174244.8, ENSMUST00000020562.5, ENSMUST00000173867.8, ENSMUST00000174047.8, ENSMUST00000174659.2, ENSMUST00000173853.8	Cct4
ENSMUSG00000020628.17	E012	5.96493	0.0795567	5.5361	0.0186281	0.504063	2.75341	5.0486	1.75172	chr12	28768616	28771050	2435	-	14	4	14	2	4	2	ENSMUST00000223447.2	Trappc12
ENSMUSG00000021461.18	E017	3.77427	0.0366498	5.53714	0.018617	0.504063	2.10342	3.80917	1.71483	chr13	63469795	63469858	64	-	7	8	6	0	4	0	ENSMUST00000161977.8, ENSMUST00000073029.13, ENSMUST00000160336.8, ENSMUST00000099444.10, ENSMUST00000220684.2, ENSMUST00000159056.2, ENSMUST00000163091.8	Fancc
ENSMUSG00000024054.15	E032	18.8139	0.00828024	5.53665	0.0186222	0.504063	6.04129	7.79798	0.739737	chr17	71687124	71687203	80	-	25	27	34	13	9	12	ENSMUST00000127430.2	Smchd1
ENSMUSG00000025982.14	E039	187.852	0.0016053	5.53706	0.0186179	0.504063	21.0033	22.8016	0.247496	chr1	55058393	55058559	167	-	268	202	238	124	163	177	ENSMUST00000191303.2, ENSMUST00000027127.14, ENSMUST00000187500.7, ENSMUST00000189051.2	Sf3b1
ENSMUSG00000029730.17	E021	47.3272	0.00708813	5.53602	0.0186289	0.504063	12.1154	10.2996	-0.473944	chr5	138167360	138167470	111	-	70	29	48	39	43	61	ENSMUST00000155902.8, ENSMUST00000139223.2, ENSMUST00000000505.16, ENSMUST00000148879.8, ENSMUST00000142254.8, ENSMUST00000139983.8, ENSMUST00000153867.8	Mcm7
ENSMUSG00000035064.18	E034	28.165	0.0051894	5.53578	0.0186315	0.504063	9.12119	7.39447	-0.609362	chr7	120502802	120503224	423	+	26	17	13	35	23	50	ENSMUST00000106489.9, ENSMUST00000047875.16	Eef2k
ENSMUSG00000038065.14	E010	4.28566	0.0598533	5.53745	0.0186137	0.504063	4.2387	2.3907	-1.65401	chr6	54678093	54678126	34	+	6	2	0	5	8	4	ENSMUST00000187701.2, ENSMUST00000190641.7	Mturn
ENSMUSG00000038215.16	E009	53.6606	0.00632181	5.53572	0.0186321	0.504063	12.6451	10.6764	-0.494434	chr8	56990252	56991645	1394	-	56	35	41	53	64	69	ENSMUST00000210545.2	Cep44
ENSMUSG00000041028.17	E015	189.656	0.00227213	5.53745	0.0186137	0.504063	21.0209	22.9658	0.266663	chr14	36857210	36857211	2	-	249	205	242	162	163	154	ENSMUST00000224769.2, ENSMUST00000223921.2	Ghitm
ENSMUSG00000053898.13	E017	766.9	0.000279344	5.53741	0.0186141	0.504063	42.3177	40.9704	-0.107914	chr7	28530676	28530712	37	+	1066	677	564	858	709	782	ENSMUST00000143708.8, ENSMUST00000066264.13, ENSMUST00000137834.2, ENSMUST00000132376.2	Ech1
ENSMUSG00000061613.14	E014	61.0264	0.0185629	5.53622	0.0186268	0.504063	13.9839	11.2363	-0.640461	chr17	31871476	31871542	67	-	57	57	58	47	71	75	ENSMUST00000236260.2, ENSMUST00000237323.2, ENSMUST00000235600.2, ENSMUST00000166526.9	U2af1
ENSMUSG00000053964.18	E018	4.83834	0.0252244	5.53541	0.0186353	0.504095	2.61676	4.40868	1.50681	chr7	28540431	28540569	139	+	10	6	9	2	2	3	ENSMUST00000137468.2	Lgals4
ENSMUSG00000033209.18	E023	2.6723	0.053553	5.53499	0.0186399	0.504159	1.68877	3.46412	2.07426	chr5	111419061	111419205	145	+	7	6	2	1	1	1	ENSMUST00000156290.9, ENSMUST00000040111.10	Ttc28
ENSMUSG00000061455.14	E017	159.517	0.00141986	5.53477	0.0186423	0.504167	19.5492	20.9817	0.211759	chr4	48182232	48182839	608	+	230	179	170	110	159	142	ENSMUST00000107720.9	Stx17
ENSMUSG00000007867.10	E019	8.13817	0.0223603	5.53372	0.0186535	0.504248	5.4624	3.70233	-1.12436	chr12	86208816	86208823	8	+	9	4	5	7	10	13	ENSMUST00000223269.2, ENSMUST00000054565.8, ENSMUST00000220711.2, ENSMUST00000222821.2	Ift43
ENSMUSG00000020277.11	E002	124.267	0.00107986	5.53382	0.0186523	0.504248	18.7142	17.1475	-0.259747	chr10	77824509	77824614	106	-	159	118	122	131	102	126	ENSMUST00000020522.9	Pfkl
ENSMUSG00000025962.16	E025	19.8251	0.0337226	5.53385	0.018652	0.504248	5.95091	8.25042	0.947078	chr1	63791698	63793814	2117	+	27	37	29	7	9	18	ENSMUST00000027103.7	Fastkd2
ENSMUSG00000033039.11	E023	15.3493	0.0153991	5.53358	0.0186549	0.504248	5.4028	7.28987	0.867573	chr15	79014909	79014999	91	+	35	22	14	7	12	10	ENSMUST00000229694.2, ENSMUST00000040320.10, ENSMUST00000229031.2	Micall1
ENSMUSG00000033728.15	E023	105.562	0.00137681	5.53349	0.0186558	0.504248	17.2801	15.7659	-0.271273	chr15	76598488	76598949	462	+	125	145	121	87	86	88	ENSMUST00000155735.2, ENSMUST00000142506.2, ENSMUST00000127208.8, ENSMUST00000137649.8, ENSMUST00000138132.2, ENSMUST00000142610.8, ENSMUST00000154531.8, ENSMUST00000036423.15	Lrrc14
ENSMUSG00000025962.16	E014	62.3313	0.00296528	5.53303	0.0186608	0.504325	11.8983	13.5729	0.385623	chr1	63778341	63778513	173	+	96	82	79	42	38	57	ENSMUST00000027103.7, ENSMUST00000128621.8, ENSMUST00000131478.2	Fastkd2
ENSMUSG00000015437.6	E001	9.83951	0.0210155	5.53204	0.0186713	0.504334	5.69907	4.422	-0.733782	chr14	56496295	56497019	725	-	5	7	14	6	15	11	ENSMUST00000015581.6	Gzmb
ENSMUSG00000027708.15	E020	109.023	0.00149266	5.5314	0.0186781	0.504334	15.968	17.4551	0.263542	chr3	35975262	35975336	75	-	163	165	120	63	90	86	ENSMUST00000178098.8, ENSMUST00000108182.10, ENSMUST00000199173.3, ENSMUST00000198362.2, ENSMUST00000196270.5, ENSMUST00000197489.5, ENSMUST00000196263.5, ENSMUST00000197546.5, ENSMUST00000200661.5, ENSMUST00000148465.8, ENSMUST00000196115.2, ENSMUST00000198389.5	Dcun1d1
ENSMUSG00000028838.12	E012	43.8842	0.0213566	5.53182	0.0186737	0.504334	9.28089	11.4218	0.604817	chr4	134092209	134092299	91	-	39	93	74	21	39	11	ENSMUST00000030643.3, ENSMUST00000132387.8, ENSMUST00000142730.2	Extl1
ENSMUSG00000030754.10	E009	404.438	0.000789617	5.53162	0.0186758	0.504334	30.4744	32.1686	0.170055	chr7	113825838	113826017	180	-	623	441	533	343	277	325	ENSMUST00000033012.9	Copb1
ENSMUSG00000032078.18	E012	179.71	0.000989882	5.53217	0.0186699	0.504334	20.647	22.2245	0.221415	chr9	46187088	46187151	64	+	246	194	188	203	161	114	ENSMUST00000156440.8, ENSMUST00000125791.2, ENSMUST00000114552.4, ENSMUST00000141763.8	Zpr1
ENSMUSG00000041153.10	E003	5.92702	0.0761251	5.53149	0.0186772	0.504334	2.53434	4.59317	1.71773	chr4	16001930	16001963	34	-	17	6	13	1	2	2	ENSMUST00000037198.10, ENSMUST00000134048.2	Osgin2
ENSMUSG00000066036.15	E047	136.771	0.00093803	5.53154	0.0186767	0.504334	17.9434	19.5902	0.261575	chr4	139152524	139152676	153	+	205	162	163	116	106	104	ENSMUST00000165860.8, ENSMUST00000097822.10, ENSMUST00000129949.8	Ubr4
ENSMUSG00000109097.3	E004	2.00429	0.143964	5.53205	0.0186712	0.504334	2.3733	2.16793	-0.261281	chr7	69921655	69923726	2072	-	3	1	1	2	3	2	ENSMUST00000209071.2	Gm29683
ENSMUSG00000028199.19	E024	152.149	0.000974027	5.53017	0.0186913	0.504633	20.4485	18.7824	-0.253904	chr3	154324236	154324246	11	+	153	133	147	128	179	172	ENSMUST00000195292.2, ENSMUST00000195103.2, ENSMUST00000029850.15, ENSMUST00000192462.6, ENSMUST00000184537.8, ENSMUST00000194876.6	Cryz
ENSMUSG00000066036.15	E020	90.1613	0.00252707	5.52978	0.0186955	0.504689	16.2248	14.3647	-0.358918	chr4	139133790	139133959	170	+	100	93	87	108	79	78	ENSMUST00000165860.8, ENSMUST00000097822.10	Ubr4
ENSMUSG00000035640.19	E021	2.77681	0.0535458	5.52863	0.0187077	0.504962	1.69474	3.47089	2.0697	chr10	79973122	79973180	59	-	3	7	5	1	1	1	ENSMUST00000123967.2, ENSMUST00000132523.8, ENSMUST00000169546.9, ENSMUST00000147778.9, ENSMUST00000128465.8, ENSMUST00000128488.8, ENSMUST00000105369.8, ENSMUST00000149242.8, ENSMUST00000127515.2, ENSMUST00000136260.8, ENSMUST00000170219.9	Cbarp
ENSMUSG00000022325.15	E019	23.2557	0.0435847	5.52782	0.0187164	0.504967	6.15199	8.67908	0.997988	chr15	34517973	34518164	192	+	30	41	49	6	12	13	ENSMUST00000079028.6, ENSMUST00000155073.8, ENSMUST00000132427.2, ENSMUST00000052290.14	Pop1
ENSMUSG00000026944.19	E047	76.7592	0.00501127	5.52839	0.0187103	0.504967	15.0711	13.1128	-0.408994	chr2	25335320	25335437	118	+	98	76	45	83	82	78	ENSMUST00000102919.4, ENSMUST00000125520.8	Abca2
ENSMUSG00000028289.13	E024	3.36566	0.0978678	5.52795	0.018715	0.504967	3.70714	1.81621	-2.06015	chr4	28948598	28948783	186	+	3	0	1	7	3	5	ENSMUST00000108191.2, ENSMUST00000029964.12	Epha7
ENSMUSG00000039202.13	E013	117.312	0.00156159	5.52821	0.0187122	0.504967	18.524	16.2607	-0.386491	chr7	79007813	79007897	85	+	247	141	113	45	149	58	ENSMUST00000037315.13	Abhd2
ENSMUSG00000002617.15	E015	2.12456	0.0806364	5.52531	0.0187433	0.50512	1.08244	3.0084	2.95047	chr17	23410728	23410776	49	-	7	3	4	0	1	0	ENSMUST00000151447.2, ENSMUST00000037057.14, ENSMUST00000135840.2, ENSMUST00000142999.2	Zfp40
ENSMUSG00000006301.18	E022	193.193	0.0015778	5.52567	0.0187395	0.50512	23.1398	21.2872	-0.251688	chr1	74334357	74334598	242	-	275	201	225	174	168	155	ENSMUST00000141560.2, ENSMUST00000130763.8, ENSMUST00000152603.8, ENSMUST00000135384.8, ENSMUST00000113796.8, ENSMUST00000016309.16, ENSMUST00000154859.2	Tmbim1
ENSMUSG00000023079.15	E040	4.53012	0.0738203	5.52573	0.0187388	0.50512	4.48314	2.41259	-1.78976	chr5	134412778	134413356	579	-	3	2	4	9	6	2	ENSMUST00000200817.2	Gtf2ird1
ENSMUSG00000028186.15	E012	3727.83	0.000248138	5.527	0.0187252	0.50512	73.6868	74.7332	0.0596124	chr3	146318104	146318154	51	+	2771	2404	2276	5113	4134	4858	ENSMUST00000199489.5, ENSMUST00000029837.14, ENSMUST00000138921.2, ENSMUST00000121133.2	Uox
ENSMUSG00000028960.21	E035	89.8481	0.00191094	5.52411	0.0187562	0.50512	14.4909	16.1886	0.326608	chr4	149457285	149457426	142	-	136	93	109	71	79	73	ENSMUST00000174343.8, ENSMUST00000238439.2, ENSMUST00000172836.2, ENSMUST00000103212.10, ENSMUST00000239095.2, ENSMUST00000084123.11	Ube4b
ENSMUSG00000030104.10	E015	17.2376	0.017705	5.52404	0.0187569	0.50512	5.8771	7.74418	0.799416	chr6	108828464	108828603	140	+	21	23	21	13	10	19	ENSMUST00000204524.2	Edem1
ENSMUSG00000031485.16	E023	205.926	0.000980234	5.52662	0.0187292	0.50512	23.5032	22.0063	-0.198914	chr8	27539224	27539308	85	+	224	185	203	213	171	246	ENSMUST00000033875.10, ENSMUST00000211393.2, ENSMUST00000098851.12, ENSMUST00000210765.2, ENSMUST00000211518.2, ENSMUST00000210141.2, ENSMUST00000209856.2, ENSMUST00000211012.2, ENSMUST00000209525.2	Plpbp
ENSMUSG00000033565.19	E012	39.3033	0.00793754	5.52456	0.0187513	0.50512	9.18318	11.0672	0.543542	chr15	76969778	76969850	73	-	61	61	44	19	31	33	ENSMUST00000111581.4, ENSMUST00000227533.2, ENSMUST00000166610.8, ENSMUST00000227930.2, ENSMUST00000171751.10, ENSMUST00000227314.2, ENSMUST00000228087.2, ENSMUST00000048145.13, ENSMUST00000230194.2	Rbfox2
ENSMUSG00000034574.11	E004	21.6024	0.00792756	5.52497	0.018747	0.50512	6.61773	8.40712	0.694144	chr12	71877937	71877970	34	+	33	29	31	13	22	9	ENSMUST00000222327.2, ENSMUST00000085299.4, ENSMUST00000221971.2, ENSMUST00000223272.2	Daam1
ENSMUSG00000035936.7	E001	1265.71	0.00275842	5.52596	0.0187363	0.50512	52.4196	49.7708	-0.184195	chr13	25091562	25095749	4188	-	1539	1090	937	1407	1348	1283	ENSMUST00000037615.7	Aldh5a1
ENSMUSG00000037475.16	E032	44.676	0.00451644	5.52393	0.0187581	0.50512	9.89003	11.6023	0.465651	chrX	40912511	40912642	132	-	60	63	66	33	23	37	ENSMUST00000151802.2, ENSMUST00000150443.8, ENSMUST00000047037.15	Thoc2
ENSMUSG00000039263.17	E016	101.419	0.00398288	5.52424	0.0187548	0.50512	15.2729	17.2142	0.353664	chr2	173962461	173962740	280	+	161	123	111	75	99	67	ENSMUST00000153957.8	Npepl1
ENSMUSG00000044562.13	E001	23.6023	0.0110057	5.52645	0.018731	0.50512	8.77679	7.00098	-0.656021	chr7	45278248	45278505	258	+	27	15	24	20	25	31	ENSMUST00000057927.10	Rasip1
ENSMUSG00000053063.12	E012	49.7105	0.00397577	5.52689	0.0187264	0.50512	10.1162	11.8043	0.450217	chr6	129336379	129336474	96	+	103	53	96	24	22	30	ENSMUST00000065289.6, ENSMUST00000133756.2	Clec12a
ENSMUSG00000071715.13	E009	6.90932	0.0222972	5.52447	0.0187523	0.50512	2.9058	4.74883	1.41916	chr15	78137497	78137567	71	+	22	11	9	0	2	4	ENSMUST00000147303.9, ENSMUST00000133618.3, ENSMUST00000126028.8, ENSMUST00000096357.12	Ncf4
ENSMUSG00000072770.10	E009	9.48697	0.0206251	5.52478	0.018749	0.50512	5.27014	3.55441	-1.13848	chr6	125037773	125037952	180	+	6	4	1	19	10	13	ENSMUST00000088294.12	Acrbp
ENSMUSG00000111923.3	E004	8.45126	0.0232849	5.5247	0.0187499	0.50512	3.92941	5.76006	1.10592	chr10	99069259	99069352	94	+	25	2	11	3	8	7	ENSMUST00000241216.1	Gm34777
ENSMUSG00000021068.18	E030	13.2341	0.0100122	5.5236	0.0187616	0.505158	6.83089	5.09485	-0.848841	chr12	70091921	70092411	491	-	16	7	16	14	15	12	ENSMUST00000223257.2, ENSMUST00000085314.11, ENSMUST00000222835.2, ENSMUST00000222237.2, ENSMUST00000021468.14, ENSMUST00000221486.2, ENSMUST00000169074.2, ENSMUST00000095666.13, ENSMUST00000220689.2	Nin
ENSMUSG00000048856.10	E014	93.7812	0.0112626	5.5228	0.0187702	0.505332	14.2036	16.972	0.525305	chr12	108821545	108821864	320	+	214	88	108	65	51	82	ENSMUST00000221080.2	Slc25a47
ENSMUSG00000021840.18	E011	19.3448	0.00932976	5.52122	0.0187871	0.5055	8.08559	6.24715	-0.747833	chr14	47550942	47551615	674	+	15	19	24	16	19	23	ENSMUST00000228058.2	Mapk1ip1l
ENSMUSG00000028059.17	E040	14.0473	0.00904216	5.52173	0.0187817	0.5055	2.88299	5.12978	1.66508	chr3	88539642	88539646	5	+	39	20	37	0	3	0	ENSMUST00000177303.8, ENSMUST00000175903.9, ENSMUST00000176804.8, ENSMUST00000176500.8, ENSMUST00000175779.8, ENSMUST00000029694.14, ENSMUST00000176528.8, ENSMUST00000177418.8, ENSMUST00000107510.10, ENSMUST00000176539.8, ENSMUST00000175911.8, ENSMUST00000176401.8, ENSMUST00000176316.8, ENSMUST00000176079.8	Arhgef2
ENSMUSG00000029199.12	E024	124.527	0.00134578	5.52152	0.018784	0.5055	17.1121	18.6951	0.262834	chr5	65566078	65566550	473	+	169	168	143	108	86	102	ENSMUST00000031101.10, ENSMUST00000122026.6	Lias
ENSMUSG00000030352.16	E001	436.573	0.000601564	5.52138	0.0187854	0.5055	33.2342	31.8354	-0.13602	chr6	127938359	127939764	1406	-	606	420	440	371	434	412	ENSMUST00000112173.8	Tspan9
ENSMUSG00000060450.15	E027	78.4056	0.00224447	5.52182	0.0187807	0.5055	13.4429	15.0915	0.34006	chr18	38432977	38432979	3	+	121	100	99	51	54	70	ENSMUST00000236032.2, ENSMUST00000236319.2, ENSMUST00000237824.2, ENSMUST00000072376.13, ENSMUST00000170811.8, ENSMUST00000235549.2, ENSMUST00000238031.2, ENSMUST00000237416.2, ENSMUST00000236116.2, ENSMUST00000235811.2, ENSMUST00000237667.2, ENSMUST00000236982.2, ENSMUST00000235491.2, ENSMUST00000236353.2, ENSMUST00000171461.3, ENSMUST00000237211.2, ENSMUST00000237903.2, ENSMUST00000236649.2	Rnf14
ENSMUSG00000097174.4	E009	5.58233	0.0880267	5.52089	0.0187907	0.505539	4.336	2.29212	-1.84118	chr8	80023241	80023280	40	+	1	0	4	5	5	16	ENSMUST00000241371.1, ENSMUST00000246396.1, ENSMUST00000181030.4, ENSMUST00000245723.1, ENSMUST00000243346.1, ENSMUST00000246233.1	Gm4890
ENSMUSG00000026792.17	E029	8.74679	0.0151406	5.52019	0.0187982	0.505685	4.03747	5.71684	1.00572	chr2	32844252	32844298	47	-	17	11	9	3	8	8	ENSMUST00000133832.8, ENSMUST00000113200.8, ENSMUST00000191838.6, ENSMUST00000127321.8, ENSMUST00000028132.14, ENSMUST00000147528.8	Lrsam1
ENSMUSG00000007812.17	E011	24.2219	0.00710894	5.51842	0.0188172	0.505726	8.69745	7.12401	-0.579136	chr5	145174093	145174222	130	+	18	25	22	29	29	20	ENSMUST00000196069.5, ENSMUST00000199003.5, ENSMUST00000200039.5	Zfp655
ENSMUSG00000016253.13	E004	2.1702	0.0596066	5.51907	0.0188102	0.505726	3.03227	1.28838	-2.47069	chr2	174257750	174257827	78	+	1	1	0	4	2	4	ENSMUST00000129716.2	Nelfcd
ENSMUSG00000027284.17	E051	5.79226	0.0239843	5.51827	0.0188189	0.505726	3.03581	4.8015	1.32466	chr2	120561669	120561673	5	-	12	6	10	1	4	5	ENSMUST00000110701.8, ENSMUST00000148285.8, ENSMUST00000136725.2	Cdan1
ENSMUSG00000029851.6	E010	3.22823	0.0399373	5.51871	0.0188141	0.505726	1.81806	3.62126	1.9895	chr6	42619403	42620039	637	-	8	4	7	1	1	1	ENSMUST00000031879.5	Tcaf2
ENSMUSG00000036617.18	E050	6.65421	0.0355379	5.51932	0.0188076	0.505726	3.25201	5.22136	1.36843	chr2	20812265	20812712	448	+	9	15	5	2	6	5	ENSMUST00000156587.2	Etl4
ENSMUSG00000041351.17	E023	3.63379	0.0711964	5.51895	0.0188115	0.505726	2.01357	3.9511	1.94654	chr4	137445268	137445355	88	+	11	3	7	0	3	1	ENSMUST00000097837.11, ENSMUST00000105835.8, ENSMUST00000047243.12	Rap1gap
ENSMUSG00000047388.11	E004	303.141	0.012502	5.51933	0.0188074	0.505726	28.5577	26.2562	-0.25909	chr8	117682992	117687184	4193	+	433	369	384	236	214	262	ENSMUST00000109099.4	Atmin
ENSMUSG00000058454.16	E009	25.8606	0.0141287	5.51838	0.0188177	0.505726	7.21312	9.24909	0.721855	chr7	143383971	143383974	4	+	27	31	13	21	40	22	ENSMUST00000208535.2, ENSMUST00000141916.8, ENSMUST00000144034.8, ENSMUST00000073878.12, ENSMUST00000124340.8, ENSMUST00000128454.8	Dhcr7
ENSMUSG00000090038.9	E002	89.7829	0.0081116	5.51956	0.018805	0.505726	14.2888	16.2938	0.387031	chr14	56844718	56845020	303	-	81	105	109	91	70	88	ENSMUST00000160334.8, ENSMUST00000246424.1	Gm16573
ENSMUSG00000061578.10	E023	27.5551	0.0129167	5.51798	0.018822	0.505752	8.6022	7.9681	-0.222345	chr5	117903622	117913068	9447	+	71	26	40	13	20	13	ENSMUST00000180430.2, ENSMUST00000240758.1	Ksr2
ENSMUSG00000059890.17	E010	179.723	0.00148954	5.51776	0.0188244	0.50576	20.6356	22.2653	0.228601	chr9	44851259	44851446	188	-	244	204	178	160	165	156	ENSMUST00000154287.9, ENSMUST00000117549.8, ENSMUST00000145657.9, ENSMUST00000117506.9	Ube4a
ENSMUSG00000033790.12	E039	10.6608	0.0125865	5.51738	0.0188284	0.505812	6.11616	4.38717	-0.961101	chr7	55476029	55476069	41	+	12	6	7	13	12	13	ENSMUST00000206789.2, ENSMUST00000206191.2, ENSMUST00000032627.5, ENSMUST00000206133.2, ENSMUST00000205796.2, ENSMUST00000205311.2	Tubgcp5
ENSMUSG00000037349.10	E005	31.4001	0.0107151	5.51673	0.0188354	0.505906	8.13256	9.88051	0.56596	chr19	6972039	6972137	99	-	67	38	39	17	21	22	ENSMUST00000041686.10, ENSMUST00000180765.2, ENSMUST00000180762.2	Nudt22
ENSMUSG00000046707.10	E022	32.5777	0.00464547	5.51666	0.0188362	0.505906	8.3614	10.1138	0.553355	chr8	96214193	96214207	15	-	55	43	40	22	27	20	ENSMUST00000211980.2, ENSMUST00000212338.2, ENSMUST00000056919.9, ENSMUST00000212952.2, ENSMUST00000212214.2, ENSMUST00000212616.2, ENSMUST00000212615.2, ENSMUST00000212441.2	Csnk2a2
ENSMUSG00000022948.17	E041	3.42568	0.0948528	5.51622	0.018841	0.50592	1.55211	3.6625	2.47867	chr16	93400025	93400084	60	-	6	11	4	0	0	2	ENSMUST00000023669.14, ENSMUST00000123756.8, ENSMUST00000233931.2	Setd4
ENSMUSG00000037949.9	E010	41.4794	0.0122485	5.51631	0.01884	0.50592	11.6153	9.41232	-0.612991	chr9	122080213	122080341	129	-	48	40	61	24	43	40	ENSMUST00000216670.2, ENSMUST00000042546.4, ENSMUST00000216081.2, ENSMUST00000214409.2, ENSMUST00000214283.2, ENSMUST00000214507.2	Ano10
ENSMUSG00000020827.19	E060	227.748	0.000685523	5.51588	0.0188445	0.505959	23.2318	24.7821	0.19625	chr11	70504955	70505304	350	+	299	228	235	218	207	209	ENSMUST00000136663.8, ENSMUST00000079244.12, ENSMUST00000072237.13, ENSMUST00000102559.11	Mink1
ENSMUSG00000028811.13	E020	3.82023	0.0350178	5.51567	0.0188468	0.505963	4.1518	2.39154	-1.59313	chr4	129107555	129107741	187	+	6	2	2	5	4	4	ENSMUST00000148619.8, ENSMUST00000147248.2	Yars
ENSMUSG00000022965.9	E009	83.0925	0.0045062	5.51476	0.0188567	0.505979	13.4007	15.2422	0.378555	chr16	91358508	91358665	158	+	164	110	124	40	61	42	ENSMUST00000130404.2, ENSMUST00000023687.9	Ifngr2
ENSMUSG00000032085.6	E003	42.2824	0.00482172	5.51507	0.0188533	0.505979	11.3156	9.77746	-0.42589	chr9	45842131	45842233	103	-	47	50	63	31	32	39	ENSMUST00000216035.2, ENSMUST00000034590.4	Tagln
ENSMUSG00000032570.18	E013	87.299	0.0118489	5.51464	0.018858	0.505979	16.3226	13.7043	-0.514962	chr9	105295743	105295890	148	-	79	84	86	82	89	102	ENSMUST00000112558.10, ENSMUST00000176770.8, ENSMUST00000177074.8, ENSMUST00000112557.9, ENSMUST00000038118.15, ENSMUST00000177293.8, ENSMUST00000085133.13	Atp2c1
ENSMUSG00000040511.15	E014	21.3276	0.0178004	5.51507	0.0188534	0.505979	5.60077	7.58928	0.880182	chr7	19654878	19655038	161	-	53	42	31	3	7	9	ENSMUST00000160572.8, ENSMUST00000159261.2, ENSMUST00000043517.8	Pvr
ENSMUSG00000049971.18	E012	39.151	0.00507312	5.51463	0.018858	0.505979	9.27333	11.0364	0.506999	chr5	127766936	127766944	9	+	52	52	46	33	47	13	ENSMUST00000118139.3, ENSMUST00000137157.8	Glt1d1
ENSMUSG00000037287.16	E015	2.46871	0.0598329	5.51429	0.0188617	0.50602	1.44701	3.29872	2.37885	chr9	42372570	42372757	188	-	7	3	5	2	0	0	ENSMUST00000066179.14	Tbcel
ENSMUSG00000056413.17	E001	15.5197	0.0135443	5.51403	0.0188646	0.50604	7.25789	5.72214	-0.688653	chr5	139257631	139258530	900	-	26	12	14	14	16	14	ENSMUST00000110865.2, ENSMUST00000151450.8	Adap1
ENSMUSG00000027309.19	E038	31.3608	0.00671287	5.51365	0.0188686	0.506091	8.23474	10.1074	0.595823	chr2	130619125	130619176	52	-	63	27	37	31	14	28	ENSMUST00000119422.8, ENSMUST00000044766.15, ENSMUST00000148924.8	Dnaaf9
ENSMUSG00000031889.10	E023	26.6221	0.0121073	5.51217	0.0188846	0.506236	9.29919	7.34022	-0.686919	chr8	105977424	105977757	334	+	33	16	20	35	25	30	ENSMUST00000156561.8	Phaf1
ENSMUSG00000034022.9	E032	80.5936	0.00417743	5.51248	0.0188812	0.506236	15.2651	13.3419	-0.395884	chr15	76482010	76482012	3	-	88	64	58	108	83	78	ENSMUST00000071898.7, ENSMUST00000231009.2, ENSMUST00000231042.2, ENSMUST00000229367.2, ENSMUST00000229269.2, ENSMUST00000231037.2, ENSMUST00000230157.2, ENSMUST00000230903.2, ENSMUST00000229982.2, ENSMUST00000229798.2, ENSMUST00000230149.2	Cpsf1
ENSMUSG00000036817.15	E060	24.1497	0.0161579	5.51236	0.0188826	0.506236	6.94345	9.07024	0.775528	chr5	139231084	139231122	39	+	36	35	28	22	14	17	ENSMUST00000058716.14, ENSMUST00000110882.8, ENSMUST00000110884.9, ENSMUST00000078690.13, ENSMUST00000110883.9, ENSMUST00000128817.8	Sun1
ENSMUSG00000041040.13	E012	19.5517	0.0207009	5.51234	0.0188827	0.506236	6.0628	8.09979	0.839661	chr1	60020568	60020674	107	+	32	20	39	15	11	9	ENSMUST00000151630.2, ENSMUST00000036540.12	Fam117b
ENSMUSG00000079084.13	E011	5.83321	0.127163	5.51293	0.0188763	0.506236	4.86835	2.52069	-1.90154	chr9	13253056	13254424	1369	+	5	0	3	13	7	5	ENSMUST00000169961.3, ENSMUST00000215735.2	Ccdc82
ENSMUSG00000027963.15	E005	12.3856	0.0104204	5.51148	0.018892	0.506377	6.32666	4.71808	-0.848865	chr3	115801477	115801531	55	+	10	6	9	13	15	19	ENSMUST00000145945.8, ENSMUST00000029575.12, ENSMUST00000106501.8, ENSMUST00000149920.2, ENSMUST00000128228.2	Extl2
ENSMUSG00000027368.7	E001	3.80098	0.057724	5.51117	0.0188954	0.506411	1.74091	3.52656	2.0381	chr2	127178079	127178529	451	+	13	3	9	1	0	1	ENSMUST00000028846.7	Dusp2
ENSMUSG00000025278.10	E010	177.774	0.00100302	5.51088	0.0188985	0.506438	20.485	22.1174	0.230455	chr14	14538858	14539010	153	-	211	199	236	164	107	181	ENSMUST00000052678.9	Flnb
ENSMUSG00000018442.14	E020	275.178	0.00212591	5.51044	0.0189033	0.506452	24.8288	27.0361	0.260884	chr11	70910039	70910068	30	-	293	208	244	357	225	316	ENSMUST00000140712.2, ENSMUST00000108523.10, ENSMUST00000143850.8, ENSMUST00000018586.6, ENSMUST00000132198.8	Derl2
ENSMUSG00000041859.11	E009	17.862	0.0107927	5.51055	0.0189022	0.506452	5.83409	7.47353	0.717481	chr1	20875487	20875563	77	-	38	15	37	5	14	9	ENSMUST00000190421.2, ENSMUST00000185296.2, ENSMUST00000053266.11	Mcm3
ENSMUSG00000003531.16	E009	10.0072	0.0138374	5.50807	0.0189289	0.506514	4.37507	6.12986	0.975561	chr16	17884267	17884306	40	+	18	11	9	8	6	11	ENSMUST00000151266.8, ENSMUST00000148372.2	Dgcr6
ENSMUSG00000019794.14	E017	31.7401	0.00474565	5.50912	0.0189176	0.506514	8.09368	9.85537	0.572454	chr10	7637126	7637133	8	+	46	54	43	22	21	16	ENSMUST00000165806.8, ENSMUST00000019929.13	Katna1
ENSMUSG00000025375.16	E023	3.50328	0.0924152	5.5077	0.0189329	0.506514	1.97572	3.92794	1.98433	chr11	119909571	119909718	148	-	10	4	6	0	1	3	ENSMUST00000103020.8, ENSMUST00000064307.10, ENSMUST00000134319.2, ENSMUST00000150730.8, ENSMUST00000103019.2	Aatk
ENSMUSG00000027088.11	E014	513.571	0.00135828	5.5081	0.0189286	0.506514	35.299	33.8682	-0.132342	chr2	69625998	69627566	1569	+	674	822	664	390	314	367	ENSMUST00000180290.2, ENSMUST00000112266.8, ENSMUST00000028494.9	Phospho2
ENSMUSG00000027680.16	E019	149.293	0.0024034	5.50855	0.0189237	0.506514	18.6397	20.5314	0.288763	chr3	34103302	34103472	171	+	162	175	185	128	126	139	ENSMUST00000200086.5, ENSMUST00000200392.5, ENSMUST00000198051.5, ENSMUST00000001620.13, ENSMUST00000197694.5, ENSMUST00000167354.8	Fxr1
ENSMUSG00000029075.7	E009	1.9542	0.0888214	5.51002	0.0189078	0.506514	1.02383	2.96946	3.07348	chr4	156100335	156100531	197	+	3	8	1	0	0	1	ENSMUST00000143576.2, ENSMUST00000030952.6	Tnfrsf4
ENSMUSG00000029426.9	E006	481.162	0.00113707	5.5085	0.0189243	0.506514	33.2234	34.6863	0.13735	chr5	92601899	92602068	170	-	595	497	519	467	431	435	ENSMUST00000031377.9	Scarb2
ENSMUSG00000034371.10	E025	21.3622	0.0550116	5.50776	0.0189322	0.506514	6.04721	9.21965	1.22336	chr19	10582583	10582672	90	-	17	42	23	18	14	17	ENSMUST00000236121.2, ENSMUST00000236478.2, ENSMUST00000235285.2, ENSMUST00000236950.2	Tkfc
ENSMUSG00000042688.17	E011	72.518	0.00213726	5.50974	0.0189109	0.506514	12.826	14.4674	0.35344	chr9	75302792	75302936	145	-	111	96	102	50	48	53	ENSMUST00000049355.11, ENSMUST00000174034.2, ENSMUST00000172946.2, ENSMUST00000168937.8	Mapk6
ENSMUSG00000053898.13	E019	1102.05	0.000235202	5.50801	0.0189296	0.506514	49.1865	47.9319	-0.0901861	chr7	28530814	28530885	72	+	1522	1004	812	1165	1045	1147	ENSMUST00000066264.13, ENSMUST00000137834.2, ENSMUST00000132376.2	Ech1
ENSMUSG00000056888.12	E007	5.02092	0.0298454	5.50914	0.0189174	0.506514	2.69061	4.13664	1.24237	chr10	111824705	111824790	86	-	6	4	17	2	0	4	ENSMUST00000161870.3, ENSMUST00000074805.12, ENSMUST00000162508.9	Glipr1
ENSMUSG00000065990.13	E010	20.8573	0.0158184	5.50917	0.018917	0.506514	6.47023	8.44799	0.773529	chr4	155916350	155916439	90	+	29	33	22	11	12	24	ENSMUST00000129711.2, ENSMUST00000105592.8	Aurkaip1
ENSMUSG00000078517.13	E029	109.327	0.00168216	5.50766	0.0189333	0.506514	17.2328	15.6253	-0.289582	chr4	139102657	139103238	582	+	86	105	74	128	133	115	ENSMUST00000082262.8, ENSMUST00000042096.15, ENSMUST00000155700.2, ENSMUST00000179784.9	Emc1
ENSMUSG00000023118.16	E030	151.608	0.00144308	5.50744	0.0189357	0.506521	18.8419	20.6203	0.269573	chr7	18782765	18782865	101	+	182	173	186	142	133	117	ENSMUST00000023882.14, ENSMUST00000146903.8, ENSMUST00000138440.2	Sympk
ENSMUSG00000003527.10	E015	24.4931	0.0204278	5.50651	0.0189458	0.506735	6.90169	8.99166	0.767715	chr16	17727952	17728120	169	-	51	30	33	16	20	9	ENSMUST00000232423.2, ENSMUST00000003621.10	Ess2
ENSMUSG00000017978.19	E045	24.2678	0.0167577	5.50566	0.018955	0.506852	7.05223	9.04172	0.721315	chr6	23599429	23599509	81	-	21	34	26	30	10	26	ENSMUST00000115356.3, ENSMUST00000163871.9, ENSMUST00000136279.2, ENSMUST00000166458.9, ENSMUST00000069074.14, ENSMUST00000142913.9, ENSMUST00000115358.9, ENSMUST00000115361.9, ENSMUST00000018122.14	Cadps2
ENSMUSG00000019820.12	E054	28.3608	0.00477618	5.50375	0.0189758	0.506852	7.85848	9.57999	0.57556	chr10	12560154	12560315	162	-	50	31	30	23	18	27	ENSMUST00000219724.2, ENSMUST00000218635.2, ENSMUST00000076817.5	Utrn
ENSMUSG00000026087.12	E007	185.149	0.000780242	5.50486	0.0189637	0.506852	20.9126	22.4825	0.217891	chr1	37932024	37932104	81	+	199	212	205	184	141	187	ENSMUST00000194857.6, ENSMUST00000160082.3, ENSMUST00000027256.12, ENSMUST00000161694.2	Mrpl30
ENSMUSG00000026571.13	E010	59.3526	0.00221291	5.50441	0.0189686	0.506852	11.6325	13.3217	0.396866	chr1	165179041	165179056	16	-	106	68	68	40	63	31	ENSMUST00000193353.2, ENSMUST00000194869.6, ENSMUST00000027856.13	Dcaf6
ENSMUSG00000028552.14	E044	50.5175	0.00361558	5.50495	0.0189627	0.506852	12.3487	10.5907	-0.448503	chr4	109242885	109242980	96	+	51	50	46	54	50	52	ENSMUST00000030281.12, ENSMUST00000102729.10, ENSMUST00000177192.2	Eps15
ENSMUSG00000029290.13	E024	9.72252	0.0470108	5.50488	0.0189635	0.506852	5.83524	3.81793	-1.22661	chr5	106055005	106055440	436	+	2	5	10	14	13	11	ENSMUST00000147683.2, ENSMUST00000135215.2	Zfp326
ENSMUSG00000029370.11	E021	32.1155	0.0658431	5.50531	0.0189588	0.506852	9.84644	6.61731	-1.15382	chr5	90788246	90788346	101	-	25	6	10	51	26	64	ENSMUST00000201436.2, ENSMUST00000201370.2, ENSMUST00000202784.4, ENSMUST00000031317.10	Rassf6
ENSMUSG00000031965.16	E001	92.4314	0.0528913	5.50449	0.0189678	0.506852	17.2723	13.9327	-0.633839	chr9	24629434	24637088	7655	-	124	68	115	83	104	73	ENSMUST00000052946.12	Tbx20
ENSMUSG00000033760.18	E016	14.6552	0.010923	5.50384	0.0189747	0.506852	7.06718	5.25355	-0.858676	chr19	4811424	4812004	581	+	10	13	14	21	14	14	ENSMUST00000183332.2	Rbm4b
ENSMUSG00000038324.14	E006	7.97009	0.12651	5.50385	0.0189746	0.506852	5.76327	3.01509	-1.8726	chr2	155477516	155478115	600	-	5	6	1	7	19	7	ENSMUST00000143115.2	Trpc4ap
ENSMUSG00000051674.16	E016	41.1727	0.0056708	5.50429	0.0189698	0.506852	9.31564	11.3019	0.563157	chr5	73668470	73668509	40	+	59	61	58	23	31	29	ENSMUST00000113558.8, ENSMUST00000141553.5, ENSMUST00000145645.8, ENSMUST00000087181.12, ENSMUST00000156806.8, ENSMUST00000149970.8, ENSMUST00000063882.12, ENSMUST00000134092.9, ENSMUST00000130087.8, ENSMUST00000136268.3, ENSMUST00000133137.5	Dcun1d4
ENSMUSG00000117284.2	E001	235.93	0.00171124	5.50587	0.0189527	0.506852	24.7534	24.0592	-0.0865664	chr17	22504852	22507882	3031	-	312	255	280	185	208	219	ENSMUST00000233465.2	Gm7072
ENSMUSG00000047793.14	E012	30.2493	0.0247708	5.50344	0.0189791	0.506884	7.58907	10.0426	0.814063	chr1	93199577	93199690	114	+	48	62	27	18	18	20	ENSMUST00000172289.8, ENSMUST00000062202.14	Sned1
ENSMUSG00000024735.14	E019	244.457	0.000713015	5.50265	0.0189876	0.507055	24.0525	25.6415	0.195034	chr19	10877539	10877580	42	+	375	250	290	227	176	208	ENSMUST00000191092.7, ENSMUST00000178868.8, ENSMUST00000179297.3, ENSMUST00000025642.14	Prpf19
ENSMUSG00000032193.10	E012	5.19607	0.0328661	5.50218	0.0189928	0.507113	2.80234	4.58891	1.42481	chr9	21648639	21649169	531	+	7	10	7	6	2	1	ENSMUST00000217613.2	Ldlr
ENSMUSG00000038344.15	E010	71.2062	0.00299064	5.50206	0.0189941	0.507113	14.4881	12.7278	-0.380173	chrX	161580636	161580806	171	-	69	74	74	83	46	83	ENSMUST00000112315.2, ENSMUST00000041370.11, ENSMUST00000112314.8, ENSMUST00000131463.2, ENSMUST00000112316.9	Txlng
ENSMUSG00000010936.12	E008	30.5195	0.0158578	5.50059	0.01901	0.507312	9.87637	7.80952	-0.68238	chr8	111359244	111359248	5	+	40	14	20	32	33	43	ENSMUST00000212766.2, ENSMUST00000212663.2, ENSMUST00000212829.2, ENSMUST00000034190.11	Vac14
ENSMUSG00000019810.16	E005	17.9525	0.00752795	5.50044	0.0190117	0.507312	7.64386	5.98346	-0.709669	chr10	13376828	13376921	94	+	13	12	21	16	23	21	ENSMUST00000130865.2, ENSMUST00000060212.13, ENSMUST00000150048.2, ENSMUST00000121465.3	Fuca2
ENSMUSG00000022957.21	E027	50.6064	0.00273905	5.49772	0.0190413	0.507312	10.6322	12.3349	0.433839	chr16	91608978	91609041	64	+	89	62	63	43	34	31	ENSMUST00000114002.9, ENSMUST00000114001.8, ENSMUST00000095909.10, ENSMUST00000056482.14, ENSMUST00000156841.2, ENSMUST00000113993.8, ENSMUST00000135057.2, ENSMUST00000064797.12, ENSMUST00000113999.8, ENSMUST00000113996.8, ENSMUST00000124094.8	Itsn1
ENSMUSG00000025068.9	E018	3.941	0.064006	5.49809	0.0190373	0.507312	2.19086	4.15148	1.84592	chr19	47853229	47853229	1	+	13	4	5	1	4	0	ENSMUST00000026050.8, ENSMUST00000236902.2	Gsto1
ENSMUSG00000028049.16	E023	310.744	0.00142397	5.49832	0.0190348	0.507312	28.6232	26.8115	-0.201915	chr3	89089606	89090070	465	+	351	290	337	314	266	328	ENSMUST00000029684.15, ENSMUST00000098941.5, ENSMUST00000120697.8	Scamp3
ENSMUSG00000028957.13	E027	12.1102	0.0128472	5.49816	0.0190365	0.507312	5.47505	3.77397	-1.07568	chr4	151128016	151128161	146	-	1	5	4	19	20	17	ENSMUST00000103204.11, ENSMUST00000136398.8, ENSMUST00000128283.2	Per3
ENSMUSG00000032253.14	E007	25.082	0.00686653	5.50109	0.0190046	0.507312	7.28032	9.01657	0.620938	chr9	82762165	82762314	150	-	36	31	35	15	18	23	ENSMUST00000034787.12, ENSMUST00000190774.2	Phip
ENSMUSG00000032332.18	E009	6.60542	0.0209591	5.49859	0.0190318	0.507312	2.61784	4.23218	1.38752	chr9	79515702	79515768	67	-	9	16	15	1	2	1	ENSMUST00000135009.8, ENSMUST00000071750.13, ENSMUST00000121227.8	Col12a1
ENSMUSG00000032849.15	E032	4.44004	0.0479812	5.49848	0.019033	0.507312	1.71205	3.92089	2.39257	chr14	118868391	118868554	164	-	17	2	11	1	0	1	ENSMUST00000228848.2, ENSMUST00000036554.14, ENSMUST00000166646.2, ENSMUST00000226703.2	Abcc4
ENSMUSG00000034723.12	E008	12.4391	0.0596258	5.50066	0.0190093	0.507312	4.64105	7.05969	1.21409	chr2	134463308	134463353	46	-	35	7	14	8	8	10	ENSMUST00000038228.11, ENSMUST00000110120.2, ENSMUST00000137377.2	Tmx4
ENSMUSG00000037098.19	E004	57.122	0.00252359	5.49952	0.0190217	0.507312	13.0422	11.3989	-0.393946	chr17	26209950	26210090	141	-	63	56	54	46	67	59	ENSMUST00000122103.9, ENSMUST00000148021.3, ENSMUST00000120691.9, ENSMUST00000118828.8	Rab11fip3
ENSMUSG00000038286.12	E015	41.2851	0.0356856	5.49962	0.0190206	0.507312	9.08094	12.0095	0.814777	chr13	34244549	34245869	1321	+	57	44	48	39	22	46	ENSMUST00000221124.2	Bphl
ENSMUSG00000048118.18	E008	25.8068	0.0048888	5.49776	0.0190409	0.507312	9.03323	7.38917	-0.583268	chr12	71083884	71083963	80	+	23	23	26	28	22	32	ENSMUST00000046305.12, ENSMUST00000134718.2, ENSMUST00000125125.2	Arid4a
ENSMUSG00000050244.10	E011	20.0539	0.00811453	5.49946	0.0190223	0.507312	6.34964	7.99104	0.666564	chr13	12416331	12416471	141	+	33	25	34	15	7	15	ENSMUST00000221046.2, ENSMUST00000059270.10	Heatr1
ENSMUSG00000052562.16	E008	556.399	0.00173963	5.49893	0.0190281	0.507312	34.8927	36.9394	0.183691	chr19	8347445	8347568	124	-	665	483	390	706	346	750	ENSMUST00000064507.12, ENSMUST00000120540.2, ENSMUST00000096269.11	Slc22a30
ENSMUSG00000053581.14	E004	24.6699	0.00680932	5.49813	0.0190369	0.507312	6.76269	8.49081	0.660135	chr5	139460608	139460674	67	-	33	54	37	12	13	10	ENSMUST00000110851.8, ENSMUST00000079996.13	Zfand2a
ENSMUSG00000054484.15	E020	35.4091	0.00564852	5.49765	0.019042	0.507312	10.5528	8.84284	-0.514509	chr2	120829555	120829639	85	+	40	36	40	27	33	40	ENSMUST00000135599.2, ENSMUST00000139428.8, ENSMUST00000067582.14, ENSMUST00000110686.3	Tmem62
ENSMUSG00000057388.10	E014	40.7293	0.0202961	5.49796	0.0190386	0.507312	11.4126	8.90405	-0.722987	chr17	13135006	13135089	84	-	49	30	17	59	31	55	ENSMUST00000079121.4, ENSMUST00000162928.2	Mrpl18
ENSMUSG00000064145.13	E002	432.977	0.00126026	5.49874	0.0190302	0.507312	33.0693	31.4676	-0.156819	chr9	108480146	108481884	1739	-	661	512	559	316	346	330	ENSMUST00000013338.14, ENSMUST00000193923.2	Arih2
ENSMUSG00000035356.18	E008	14.4208	0.0204383	5.49667	0.0190528	0.507542	4.78826	6.75484	0.995872	chr16	55637194	55637299	106	-	20	28	28	3	9	6	ENSMUST00000096026.9, ENSMUST00000114458.8, ENSMUST00000114457.8, ENSMUST00000036273.13	Nfkbiz
ENSMUSG00000026170.7	E006	327.907	0.00530989	5.49635	0.0190562	0.507547	28.9836	26.0097	-0.333955	chr1	74774911	74775022	112	+	277	256	181	416	326	457	ENSMUST00000190781.2	Cyp27a1
ENSMUSG00000073489.7	E009	19.7132	0.0698614	5.49626	0.0190572	0.507547	5.17935	8.10491	1.29725	chr1	173589165	173589449	285	-	40	45	25	11	5	5	ENSMUST00000111214.4, ENSMUST00000192414.2	Ifi204
ENSMUSG00000034602.16	E001	164.994	0.00690366	5.49591	0.019061	0.50759	21.885	19.238	-0.386419	chr10	122827965	122831063	3099	-	191	164	165	146	135	202	ENSMUST00000073792.11	Mon2
ENSMUSG00000044221.15	E015	288.363	0.000671916	5.4947	0.0190742	0.507886	27.4715	25.9516	-0.174951	chr5	88821567	88821708	142	-	331	261	278	280	289	304	ENSMUST00000078945.12, ENSMUST00000133532.8, ENSMUST00000153565.8, ENSMUST00000150438.2, ENSMUST00000137725.2, ENSMUST00000113234.8	Grsf1
ENSMUSG00000071454.14	E023	55.0604	0.00513605	5.49449	0.0190765	0.50789	11.1086	13.0578	0.472762	chr12	3682810	3682921	112	+	104	56	59	36	54	40	ENSMUST00000101637.11, ENSMUST00000173240.8, ENSMUST00000174547.8, ENSMUST00000174479.8, ENSMUST00000164607.9, ENSMUST00000164578.9, ENSMUST00000174663.8, ENSMUST00000168806.8, ENSMUST00000173199.8, ENSMUST00000173524.8, ENSMUST00000173736.8, ENSMUST00000077930.13, ENSMUST00000174109.8	Dtnb
ENSMUSG00000026473.17	E016	12726.8	0.000183268	5.49411	0.0190806	0.507943	110.679	109.698	-0.0496965	chr1	153783929	153785469	1541	+	22424	14658	14222	7287	13068	8889	ENSMUST00000086199.12	Glul
ENSMUSG00000040865.17	E020	16.4401	0.00935824	5.49364	0.0190857	0.507968	7.43682	5.68681	-0.777204	chr1	63132444	63132599	156	-	19	14	10	21	14	20	ENSMUST00000097718.10, ENSMUST00000137511.9, ENSMUST00000153992.3	Ino80d
ENSMUSG00000042997.14	E012	46.9736	0.00383648	5.49364	0.0190858	0.507968	11.9197	10.2918	-0.428511	chr3	53369733	53369885	153	-	47	55	46	46	39	51	ENSMUST00000198983.2, ENSMUST00000056749.14, ENSMUST00000153342.2, ENSMUST00000130348.2	Nhlrc3
ENSMUSG00000011831.17	E001	1709.73	0.00266575	5.49332	0.0190893	0.508003	59.574	56.525	-0.196234	chr5	107892661	107895141	2481	-	2281	1768	1995	1450	1630	1427	ENSMUST00000112642.8	Evi5
ENSMUSG00000031965.16	E010	2.14886	0.178604	5.49296	0.0190932	0.508051	1.08569	3.00084	2.93456	chr9	24680949	24680976	28	-	7	6	1	1	0	0	ENSMUST00000052946.12, ENSMUST00000215802.2, ENSMUST00000216564.2, ENSMUST00000166018.4, ENSMUST00000217597.2	Tbx20
ENSMUSG00000025235.9	E012	4.26218	0.0335808	5.49267	0.0190963	0.508052	2.30387	4.07027	1.64364	chr9	59243647	59243700	54	-	7	7	9	3	2	0	ENSMUST00000214832.2, ENSMUST00000026265.8	Bbs4
ENSMUSG00000033658.17	E001	282.068	0.00173015	5.49217	0.0191018	0.508052	27.1846	25.7233	-0.169648	chr8	111729820	111733290	3471	-	335	284	240	292	226	331	ENSMUST00000040241.15	Ddx19b
ENSMUSG00000044361.17	E005	44.0305	0.00700192	5.49226	0.0191009	0.508052	9.4936	11.2281	0.488974	chr15	76005070	76005363	294	-	28	33	33	54	56	51	ENSMUST00000146157.8, ENSMUST00000054022.12, ENSMUST00000089654.4	BC024139
ENSMUSG00000085436.3	E002	2.62673	0.0619966	5.49225	0.0191009	0.508052	3.32729	1.73831	-1.8744	chr2	164756010	164756155	146	+	2	0	2	4	3	4	ENSMUST00000142338.2	Zfp335os
ENSMUSG00000032481.18	E008	45.6293	0.00374404	5.49099	0.0191147	0.508226	11.8508	10.1175	-0.461345	chr9	109978999	109979091	93	+	55	48	44	39	44	48	ENSMUST00000200237.5, ENSMUST00000197984.5, ENSMUST00000088716.12, ENSMUST00000197480.5, ENSMUST00000199896.2	Smarcc1
ENSMUSG00000034121.13	E014	7.86666	0.0400762	5.49105	0.0191141	0.508226	3.45251	5.43147	1.30974	chr11	87749486	87750139	654	+	6	12	20	5	3	4	ENSMUST00000130135.8, ENSMUST00000153729.8	Mks1
ENSMUSG00000035969.16	E037	52.1675	0.015848	5.49113	0.0191132	0.508226	10.5744	12.9302	0.58773	chr4	43423920	43424011	92	+	75	60	64	60	34	32	ENSMUST00000131668.3, ENSMUST00000154754.2, ENSMUST00000035645.12, ENSMUST00000173682.8, ENSMUST00000098106.9, ENSMUST00000123447.2, ENSMUST00000125393.8	Rusc2
ENSMUSG00000002227.16	E009	44.8978	0.00291689	5.48988	0.0191269	0.50826	11.4304	9.73581	-0.4678	chr3	104707014	104707111	98	-	46	28	29	41	74	46	ENSMUST00000168015.8, ENSMUST00000002297.12, ENSMUST00000166979.8, ENSMUST00000106775.8, ENSMUST00000106774.8	Mov10
ENSMUSG00000006740.15	E014	2.3209	0.0686209	5.48945	0.0191316	0.50826	3.23931	1.47695	-2.26724	chr18	6213455	6213969	515	-	1	1	1	2	5	3	ENSMUST00000164426.2	Kif5b
ENSMUSG00000018882.13	E002	40.7496	0.00772418	5.4895	0.019131	0.50826	11.2287	9.34197	-0.535965	chr11	97206734	97206765	32	+	46	24	40	45	40	49	ENSMUST00000132168.2, ENSMUST00000019026.10	Mrpl45
ENSMUSG00000020190.14	E012	179.831	0.00171162	5.48783	0.0191492	0.50826	22.0514	20.2801	-0.251571	chr10	80507393	80507443	51	-	185	140	162	178	269	137	ENSMUST00000197276.2, ENSMUST00000200082.5, ENSMUST00000003433.11	Mknk2
ENSMUSG00000020457.14	E004	126.742	0.00180352	5.48907	0.0191357	0.50826	18.9842	17.2079	-0.292016	chr11	3202644	3202685	42	-	141	124	154	131	93	130	ENSMUST00000139430.2, ENSMUST00000159304.8, ENSMUST00000020741.12	Drg1
ENSMUSG00000021147.18	E027	13.3415	0.0136618	5.48819	0.0191453	0.50826	5.02863	6.76093	0.856844	chr13	8903706	8903708	3	-	22	15	24	6	6	13	ENSMUST00000164183.9, ENSMUST00000176329.8, ENSMUST00000176429.8, ENSMUST00000177112.8, ENSMUST00000054251.13, ENSMUST00000176587.2, ENSMUST00000176813.8, ENSMUST00000176715.2, ENSMUST00000021572.11, ENSMUST00000176922.8	Wdr37
ENSMUSG00000033149.18	E036	24.5974	0.00758748	5.48835	0.0191436	0.50826	7.15156	8.77178	0.592671	chr16	45680685	45680799	115	-	32	41	33	17	21	11	ENSMUST00000134802.8, ENSMUST00000136405.2	Phldb2
ENSMUSG00000035011.16	E014	1219.64	0.00177365	5.48747	0.0191532	0.50826	51.6263	49.8784	-0.122056	chr10	80984293	80988056	3764	+	1672	1469	1234	1079	1086	997	ENSMUST00000048128.15	Zbtb7a
ENSMUSG00000038056.16	E031	23.9098	0.00628178	5.49025	0.0191228	0.50826	7.01789	8.7846	0.651612	chr5	25513437	25513548	112	-	40	27	38	18	11	19	ENSMUST00000045291.14, ENSMUST00000172556.8	Kmt2c
ENSMUSG00000047547.15	E001	141.926	0.00133103	5.49015	0.0191239	0.50826	19.9449	18.3436	-0.249639	chr13	54740214	54741350	1137	-	208	125	112	131	129	163	ENSMUST00000091609.11	Cltb
ENSMUSG00000049295.18	E010	54.2503	0.00377444	5.48774	0.0191503	0.50826	11.1462	12.869	0.420221	chr14	52246731	52246797	67	-	103	66	40	42	50	41	ENSMUST00000166169.4, ENSMUST00000228580.2, ENSMUST00000226527.2, ENSMUST00000226522.2, ENSMUST00000226964.2, ENSMUST00000067549.15, ENSMUST00000228747.2	Zfp219
ENSMUSG00000055447.20	E028	853.763	0.00431199	5.4892	0.0191343	0.50826	45.1561	42.2923	-0.22143	chr16	49731455	49735373	3919	+	1066	815	953	760	887	741	ENSMUST00000084838.14	Cd47
ENSMUSG00000056220.15	E014	2.43227	0.0812365	5.48747	0.0191533	0.50826	1.13612	3.07007	2.86941	chr1	149761898	149761934	37	-	6	2	8	0	0	1	ENSMUST00000070200.15, ENSMUST00000111926.9, ENSMUST00000190507.2	Pla2g4a
ENSMUSG00000056666.14	E007	2.7745	0.133231	5.48898	0.0191368	0.50826	3.14072	1.04228	-3.18388	chr6	72581356	72581687	332	+	0	0	1	4	2	8	ENSMUST00000175824.2	Retsat
ENSMUSG00000057672.17	E023	48.8	0.00407306	5.48888	0.0191378	0.50826	10.3968	12.2366	0.475693	chr8	84404413	84404464	52	-	105	48	59	30	37	36	ENSMUST00000133195.2, ENSMUST00000146057.2, ENSMUST00000005616.16, ENSMUST00000144258.8, ENSMUST00000132945.8	Pkn1
ENSMUSG00000097585.4	E003	6.86843	0.357461	5.4901	0.0191245	0.50826	6.00614	2.27723	-2.80246	chr7	89629957	89630537	581	+	1	3	4	17	1	12	ENSMUST00000181784.2, ENSMUST00000208028.3, ENSMUST00000207458.2	E230029C05Rik
ENSMUSG00000097639.4	E010	12.2382	0.0166502	5.48855	0.0191414	0.50826	4.86285	6.37703	0.784438	chr3	41443239	41444171	933	-	3	20	27	12	3	10	ENSMUST00000199155.3, ENSMUST00000181833.2	Platr4
ENSMUSG00000117679.2	E020	10.7513	0.0139932	5.48736	0.0191544	0.50826	6.02968	4.24175	-1.0173	chr18	36809531	36809539	9	-	9	10	2	12	18	11	ENSMUST00000237795.2, ENSMUST00000237073.2, ENSMUST00000238112.2	Apbb3
ENSMUSG00000020211.16	E010	60.2481	0.00273789	5.48711	0.0191572	0.508276	11.6314	13.3024	0.392873	chr10	80639294	80639343	50	+	93	86	77	31	51	44	ENSMUST00000151928.8, ENSMUST00000148665.8, ENSMUST00000139461.2	Sf3a2
ENSMUSG00000027184.15	E031	465.737	0.000372112	5.48646	0.0191643	0.508311	32.6006	34.1627	0.148726	chr2	103606354	103606365	12	-	605	623	540	384	340	402	ENSMUST00000111147.8, ENSMUST00000143188.2, ENSMUST00000028607.13	Caprin1
ENSMUSG00000027514.15	E010	85.6867	0.00176484	5.4864	0.0191649	0.508311	15.1023	13.4787	-0.334358	chr2	173058565	173058801	237	-	135	120	168	31	64	38	ENSMUST00000109116.3, ENSMUST00000146802.2, ENSMUST00000029018.14	Zbp1
ENSMUSG00000049482.17	E009	2.18476	0.0586906	5.48665	0.0191623	0.508311	1.38734	3.20301	2.41534	chr8	123203432	123203644	213	+	6	4	3	0	0	2	ENSMUST00000154099.8, ENSMUST00000128472.2	Ctu2
ENSMUSG00000020936.9	E004	67.7592	0.00255233	5.48526	0.0191774	0.508516	14.1341	12.4659	-0.368304	chr11	102919351	102919410	60	+	75	66	65	60	57	87	ENSMUST00000135332.2, ENSMUST00000021314.8	Nmt1
ENSMUSG00000021814.18	E029	106.685	0.00179246	5.48511	0.0191791	0.508516	17.4984	15.788	-0.304372	chr14	20523343	20523397	55	-	157	78	88	111	107	109	ENSMUST00000065504.17, ENSMUST00000100844.6, ENSMUST00000224410.2, ENSMUST00000224344.2, ENSMUST00000224975.2, ENSMUST00000225132.2	Anxa7
ENSMUSG00000044477.13	E002	6.60793	0.029762	5.48538	0.0191761	0.508516	2.91074	4.82829	1.46223	chr17	30224022	30224024	3	+	14	16	7	3	2	2	ENSMUST00000226421.3, ENSMUST00000226208.3	Zfand3
ENSMUSG00000026942.14	E009	58.3807	0.0115066	5.48476	0.019183	0.508563	10.8435	12.9976	0.529665	chr2	25420299	25420460	162	-	119	74	99	18	32	42	ENSMUST00000028311.13, ENSMUST00000114234.2, ENSMUST00000151742.2	Traf2
ENSMUSG00000041471.10	E024	5.1743	0.0934893	5.48448	0.019186	0.508588	4.90095	2.6279	-1.80059	chr14	34032343	34032450	108	-	4	6	2	10	6	2	ENSMUST00000227375.2	Shld2
ENSMUSG00000000959.8	E017	5.08672	0.0394421	5.48345	0.0191973	0.508601	4.47495	2.61882	-1.54767	chr14	54605691	54605774	84	+	3	3	3	5	11	4	ENSMUST00000228719.2	Oxa1l
ENSMUSG00000001729.15	E029	3.94705	0.101184	5.48311	0.019201	0.508601	4.18479	2.05601	-2.05239	chr12	112640140	112640378	239	-	1	4	1	5	9	2	ENSMUST00000130342.2	Akt1
ENSMUSG00000024800.9	E015	13.2382	0.00983279	5.4839	0.0191924	0.508601	6.78056	5.0535	-0.850976	chr19	36077640	36077688	49	+	13	12	11	11	15	17	ENSMUST00000025714.9, ENSMUST00000236197.2	Rpp30
ENSMUSG00000030094.9	E015	35.7597	0.00376359	5.48333	0.0191986	0.508601	10.5271	8.81144	-0.517762	chr6	91483821	91483897	77	-	30	34	41	39	32	38	ENSMUST00000150279.3, ENSMUST00000032182.5	Xpc
ENSMUSG00000030534.14	E022	2.82064	0.0493587	5.48307	0.0192015	0.508601	3.47533	1.73921	-1.99865	chr7	79935379	79935498	120	+	2	2	0	2	5	5	ENSMUST00000128254.8	Vps33b
ENSMUSG00000036661.15	E024	9.87434	0.0167263	5.48353	0.0191965	0.508601	5.86319	4.09364	-1.03896	chr15	73436346	73436485	140	+	6	9	6	11	16	9	ENSMUST00000043414.12, ENSMUST00000173292.8, ENSMUST00000160267.3	Dennd3
ENSMUSG00000039033.12	E005	7.12226	0.0215443	5.48393	0.019192	0.508601	3.42806	5.14317	1.1725	chr2	139789077	139789155	79	-	11	10	13	5	1	6	ENSMUST00000099304.4, ENSMUST00000046656.9, ENSMUST00000110079.9	Tasp1
ENSMUSG00000031505.12	E016	14.6285	0.0470698	5.48233	0.0192096	0.508761	5.12818	7.46621	1.08779	chr8	11559373	11559452	80	+	29	15	19	4	17	10	ENSMUST00000180269.2	Naxd
ENSMUSG00000036327.19	E016	18.9145	0.00860925	5.48178	0.0192156	0.508863	5.89583	7.62055	0.743516	chr2	26127055	26127537	483	-	29	31	35	5	10	13	ENSMUST00000036187.9	Qsox2
ENSMUSG00000022887.10	E002	202.865	0.0080449	5.48111	0.0192231	0.508891	23.9728	20.9304	-0.409705	chr16	23271626	23271725	100	-	168	166	213	234	232	190	ENSMUST00000089883.7	Masp1
ENSMUSG00000031402.13	E020	5.49495	0.0283273	5.48148	0.019219	0.508891	2.52721	4.36995	1.58184	chrX	74167588	74168976	1389	-	11	8	13	2	1	2	ENSMUST00000156975.2	Mpp1
ENSMUSG00000052488.8	E023	3.11904	0.0520765	5.48127	0.0192213	0.508891	1.77546	3.61428	2.05236	chr8	73227822	73228455	634	-	6	4	8	0	1	2	ENSMUST00000212586.2	Cherp
ENSMUSG00000001768.17	E007	3.02217	0.0395804	5.48043	0.0192306	0.508975	3.5122	1.792	-1.94283	chr2	145579303	145579374	72	+	2	1	1	4	6	3	ENSMUST00000137180.3, ENSMUST00000231581.2	Rin2
ENSMUSG00000026946.10	E015	38.2081	0.0143419	5.48053	0.0192295	0.508975	8.85787	11.0249	0.637222	chr2	51862921	51862982	62	-	50	59	55	19	39	19	ENSMUST00000112705.9, ENSMUST00000145481.8, ENSMUST00000123521.2	Nmi
ENSMUSG00000022973.19	E047	10.6073	0.062265	5.47992	0.0192362	0.509041	3.86967	6.288	1.40407	chr16	90790829	90790915	87	-	14	13	28	7	5	2	ENSMUST00000130813.3, ENSMUST00000118390.10, ENSMUST00000170853.8, ENSMUST00000118246.3, ENSMUST00000121759.8	Synj1
ENSMUSG00000057841.6	E006	8.09667	0.0364216	5.47981	0.0192374	0.509041	3.61948	5.61609	1.27003	chr6	115785076	115785309	234	-	18	9	12	5	7	2	ENSMUST00000203816.2	Rpl32
ENSMUSG00000027011.15	E005	142.956	0.0025085	5.47961	0.0192395	0.509042	18.3561	19.9766	0.252356	chr2	78699584	78699677	94	+	220	177	161	102	135	101	ENSMUST00000028398.14, ENSMUST00000153614.8	Ube2e3
ENSMUSG00000008305.19	E027	20.3463	0.0226941	5.47908	0.0192454	0.509141	8.28225	6.21426	-0.832888	chr4	72085419	72087328	1910	-	10	23	18	18	24	26	ENSMUST00000134225.2	Tle1
ENSMUSG00000002660.9	E002	179.192	0.000900867	5.47759	0.0192618	0.509179	20.6278	22.1634	0.215896	chr17	57297392	57297513	122	+	250	207	214	159	123	162	ENSMUST00000233845.2, ENSMUST00000002735.9	Clpp
ENSMUSG00000019768.17	E017	7.37797	0.0180477	5.4783	0.019254	0.509179	3.44588	5.26036	1.22269	chr10	4807194	4807509	316	+	15	13	8	5	6	1	ENSMUST00000138828.8	Esr1
ENSMUSG00000019820.12	E047	34.5298	0.0148737	5.47789	0.0192585	0.509179	10.4588	8.35908	-0.651888	chr10	12545400	12545570	171	-	47	22	16	32	47	42	ENSMUST00000219724.2, ENSMUST00000218635.2, ENSMUST00000076817.5	Utrn
ENSMUSG00000020375.10	E009	80.717	0.00347349	5.47801	0.0192572	0.509179	15.4246	13.6354	-0.362687	chr11	50292265	50292362	98	-	92	77	95	83	63	82	ENSMUST00000020643.4	Rufy1
ENSMUSG00000026189.14	E004	39.0355	0.00725466	5.47772	0.0192603	0.509179	9.24785	11.2011	0.558236	chr1	72306155	72306329	175	-	60	40	32	33	32	44	ENSMUST00000097698.5	Pecr
ENSMUSG00000038146.9	E018	3.37869	0.0734437	5.47874	0.0192492	0.509179	3.66996	1.83765	-1.99716	chr17	32363676	32363808	133	-	3	0	1	4	9	2	ENSMUST00000087723.5	Notch3
ENSMUSG00000059602.15	E017	1.94674	0.0769528	5.47814	0.0192557	0.509179	1.61992	2.53123	1.28834	chr10	86243477	86243568	92	-	3	0	8	1	1	0	ENSMUST00000121789.2, ENSMUST00000123783.8, ENSMUST00000139197.2, ENSMUST00000120638.8, ENSMUST00000145864.8	Syn3
ENSMUSG00000027673.13	E022	48.0776	0.00867249	5.47667	0.019272	0.509391	10.2641	12.3281	0.534932	chr3	32805380	32805395	16	+	71	69	39	40	35	45	ENSMUST00000029217.12, ENSMUST00000127477.8	Ndufb5
ENSMUSG00000056131.14	E006	7.02589	0.0361301	5.47607	0.0192786	0.509509	5.29854	3.46669	-1.22622	chr9	86438576	86439555	980	-	4	5	12	8	4	9	ENSMUST00000187251.2	Pgm3
ENSMUSG00000023942.16	E049	127.52	0.0114469	5.47553	0.0192846	0.509519	16.6238	19.7747	0.516071	chr17	45906408	45906428	21	-	124	162	159	100	120	114	ENSMUST00000167863.8, ENSMUST00000051574.13, ENSMUST00000170488.8, ENSMUST00000171081.8, ENSMUST00000164217.8, ENSMUST00000167195.8, ENSMUST00000172301.8, ENSMUST00000167332.8, ENSMUST00000064889.13, ENSMUST00000170425.8	Slc29a1
ENSMUSG00000034826.15	E019	47.1141	0.00760476	5.47556	0.0192841	0.509519	12.1184	10.311	-0.471452	chr5	92578898	92578981	84	-	78	38	46	46	45	39	ENSMUST00000135112.8, ENSMUST00000146470.2, ENSMUST00000142525.8, ENSMUST00000122893.2, ENSMUST00000038514.15, ENSMUST00000130156.2	Nup54
ENSMUSG00000086054.4	E012	40.1093	0.049378	5.47545	0.0192854	0.509519	10.5285	7.44673	-1.00664	chr5	115135824	115135908	85	+	16	10	20	65	36	77	ENSMUST00000245580.1, ENSMUST00000125010.4, ENSMUST00000129609.2	Hnf1aos1
ENSMUSG00000031878.19	E028	2.1558	0.0850058	5.47439	0.0192971	0.50966	3.08086	1.26574	-2.56776	chr8	105249858	105249965	108	-	1	0	1	1	5	4	ENSMUST00000159393.9	Nae1
ENSMUSG00000032782.20	E017	14.3279	0.0178589	5.47439	0.0192971	0.50966	5.11393	7.09483	0.947907	chr11	69200269	69200336	68	-	17	18	29	4	13	10	ENSMUST00000123176.8, ENSMUST00000092973.6	Cntrob
ENSMUSG00000033813.16	E002	1.88541	0.0607188	5.47456	0.0192952	0.50966	1.05638	2.86298	2.87771	chr1	4928261	4928726	466	+	5	4	3	1	0	0	ENSMUST00000165720.3	Tcea1
ENSMUSG00000039285.13	E026	272.9	0.00328069	5.47392	0.0193023	0.50974	27.181	25.0919	-0.245182	chr9	117890953	117891328	376	+	367	301	350	205	240	233	ENSMUST00000123690.2, ENSMUST00000044454.12, ENSMUST00000133580.8, ENSMUST00000130735.8	Azi2
ENSMUSG00000001095.6	E004	14.3185	0.0464477	5.47235	0.0193196	0.509764	5.1615	7.31331	1.00906	chr11	78290910	78291031	122	-	23	25	9	2	19	12	ENSMUST00000001122.6	Slc13a2
ENSMUSG00000006281.9	E058	9.92557	0.0162213	5.4714	0.0193302	0.509764	5.95557	4.18658	-1.01933	chr14	51090434	51090542	109	-	7	8	9	13	14	7	ENSMUST00000226789.2, ENSMUST00000226430.2, ENSMUST00000006444.9	Tep1
ENSMUSG00000015127.15	E017	13.8847	0.00944731	5.47269	0.0193159	0.509764	5.09147	6.75702	0.81925	chr17	25441556	25441696	141	+	31	21	16	8	10	5	ENSMUST00000162498.8, ENSMUST00000015271.12	Unkl
ENSMUSG00000020656.17	E019	4.6818	0.0388185	5.46996	0.019346	0.509764	0.0313607	3.1558	13.3071	chr12	24664394	24664458	65	+	12	9	12	0	0	0	ENSMUST00000020985.9, ENSMUST00000223442.2, ENSMUST00000085553.13	Grhl1
ENSMUSG00000021248.10	E004	512.806	0.000483553	5.47011	0.0193444	0.509764	35.5341	34.3997	-0.103998	chr12	85390999	85391125	127	-	649	454	598	487	406	548	ENSMUST00000222529.2, ENSMUST00000040766.9, ENSMUST00000222585.2	Tmed10
ENSMUSG00000023027.14	E021	70.4651	0.0100973	5.47148	0.0193292	0.509764	14.8325	12.382	-0.529928	chr15	100157696	100157700	5	+	85	69	67	87	42	78	ENSMUST00000169408.8, ENSMUST00000023769.11, ENSMUST00000168103.2	Atf1
ENSMUSG00000023951.19	E001	2173.25	0.000679313	5.47056	0.0193394	0.509764	63.9669	62.404	-0.0960331	chr17	46327919	46329404	1486	-	2462	2094	1759	2150	2300	2309	ENSMUST00000024747.14, ENSMUST00000071648.12	Vegfa
ENSMUSG00000025510.15	E021	2.078	0.117572	5.47011	0.0193444	0.509764	1.04022	3.04047	3.09591	chr7	141050139	141050222	84	+	4	7	2	0	1	0	ENSMUST00000209698.2	Cd151
ENSMUSG00000025920.20	E009	6.34208	0.0238073	5.47214	0.019322	0.509764	3.12871	4.91611	1.30582	chr1	16413795	16414421	627	-	9	8	14	5	1	4	ENSMUST00000128957.9, ENSMUST00000159558.8, ENSMUST00000131257.9	Stau2
ENSMUSG00000031668.15	E003	73.4182	0.00186935	5.47296	0.0193129	0.509764	14.7921	13.0635	-0.365	chr6	70821540	70822005	466	+	124	72	88	66	20	93	ENSMUST00000034093.15, ENSMUST00000162950.2, ENSMUST00000199251.2	Eif2ak3
ENSMUSG00000031712.11	E003	15.7974	0.00988613	5.47167	0.0193272	0.509764	5.56606	7.23122	0.758013	chr8	83058368	83058542	175	-	35	18	21	6	18	5	ENSMUST00000209573.3, ENSMUST00000211565.2, ENSMUST00000034148.7, ENSMUST00000209363.2	Il15
ENSMUSG00000032083.9	E002	17913.8	6.60762e-05	5.47238	0.0193192	0.509764	119.568	120.323	0.0377084	chr9	46140019	46140034	16	+	17388	16707	20831	18235	13507	21462	ENSMUST00000034588.9, ENSMUST00000132155.2	Apoa1
ENSMUSG00000033793.13	E014	73.8348	0.00361831	5.47014	0.019344	0.509764	13.0006	14.8596	0.392544	chr1	5165838	5165882	45	+	90	74	93	62	67	68	ENSMUST00000192698.3, ENSMUST00000192847.6, ENSMUST00000194301.6, ENSMUST00000194676.6, ENSMUST00000192142.2, ENSMUST00000044369.13, ENSMUST00000192029.6	Atp6v1h
ENSMUSG00000036550.17	E003	15.8312	0.0143618	5.47136	0.0193306	0.509764	5.48968	7.35005	0.845257	chr8	96446259	96446783	525	-	21	28	20	10	12	9	ENSMUST00000068452.10, ENSMUST00000212302.2, ENSMUST00000098473.11, ENSMUST00000211887.2	Cnot1
ENSMUSG00000037351.10	E006	162.174	0.00137011	5.47074	0.0193374	0.509764	19.5429	21.3094	0.259284	chr1	36740502	36740594	93	-	230	180	186	135	116	161	ENSMUST00000043951.10, ENSMUST00000159675.2	Actr1b
ENSMUSG00000038607.13	E004	101.469	0.00436413	5.47064	0.0193386	0.509764	16.8027	15.6785	-0.204682	chr4	59041075	59041903	829	+	140	101	139	71	118	62	ENSMUST00000126507.2, ENSMUST00000041160.13	Gng10
ENSMUSG00000040033.17	E041	492.386	0.00225505	5.47349	0.019307	0.509764	35.4073	33.1028	-0.214871	chr10	128127097	128127666	570	+	559	496	497	484	462	489	ENSMUST00000105238.10, ENSMUST00000085708.3, ENSMUST00000218862.2	Stat2
ENSMUSG00000042350.14	E016	81.8694	0.00154136	5.47199	0.0193236	0.509764	15.4366	13.7915	-0.331571	chr12	84981344	84981524	181	-	89	84	93	78	69	85	ENSMUST00000163231.8, ENSMUST00000043169.14, ENSMUST00000163372.8	Arel1
ENSMUSG00000079487.12	E031	48.6738	0.00404337	5.47127	0.0193316	0.509764	11.9925	10.3181	-0.4389	chrX	100328468	100328588	121	+	60	31	33	57	60	49	ENSMUST00000087956.6, ENSMUST00000087948.11, ENSMUST00000117706.8, ENSMUST00000117203.8	Med12
ENSMUSG00000085772.9	E007	4.58308	0.0435764	5.4717	0.0193268	0.509764	4.23286	2.68143	-1.3187	chr11	31752332	31752448	117	-	6	2	2	5	8	4	ENSMUST00000244084.1, ENSMUST00000129425.9, ENSMUST00000134944.2, ENSMUST00000243026.1	D630024D03Rik
ENSMUSG00000022749.9	E013	2.90414	0.0534631	5.46839	0.0193634	0.509835	1.75146	3.54706	2.0374	chr16	57001855	57001899	45	-	9	4	4	0	2	1	ENSMUST00000226586.2, ENSMUST00000226486.2, ENSMUST00000227531.2	Tbc1d23
ENSMUSG00000025289.16	E003	658.65	0.00128401	5.46891	0.0193577	0.509835	39.7221	37.9846	-0.146635	chrX	154111442	154111572	131	-	640	577	731	737	559	714	ENSMUST00000130349.3, ENSMUST00000026328.11	Prdx4
ENSMUSG00000026578.7	E004	19.4716	0.0102709	5.46852	0.0193621	0.509835	5.98221	7.58038	0.686082	chr1	164109960	164110106	147	+	17	42	37	9	10	9	ENSMUST00000027867.7	Ccdc181
ENSMUSG00000028959.15	E029	141.611	0.00157283	5.4686	0.0193611	0.509835	19.9135	18.2483	-0.26042	chr5	24649125	24649256	132	-	163	153	133	110	130	172	ENSMUST00000139307.2, ENSMUST00000149537.8, ENSMUST00000144389.8, ENSMUST00000130577.2, ENSMUST00000123144.2, ENSMUST00000030800.13, ENSMUST00000115043.8, ENSMUST00000149085.8	Fastk
ENSMUSG00000035569.18	E009	219.418	0.0107671	5.46898	0.0193569	0.509835	21.757	25.0029	0.421336	chr8	123623759	123625312	1554	-	421	248	283	197	139	118	ENSMUST00000212050.2	Ankrd11
ENSMUSG00000045128.10	E009	16.2121	0.0115036	5.46939	0.0193524	0.509835	5.6176	7.44999	0.817771	chr8	71348354	71348402	49	-	23	17	30	10	11	12	ENSMUST00000212019.2	Rpl18a
ENSMUSG00000048661.15	E006	47.8349	0.00304931	5.46837	0.0193637	0.509835	11.9379	10.323	-0.424183	chr10	120766947	120767125	179	-	46	44	43	46	42	65	ENSMUST00000119944.8, ENSMUST00000119093.2	Lemd3
ENSMUSG00000069895.5	E008	247.694	0.000875721	5.46814	0.0193663	0.509845	25.7212	24.2104	-0.184638	chr8	110458746	110460147	1402	-	313	267	275	204	268	194	ENSMUST00000093162.4, ENSMUST00000212605.2	Atxn1l
ENSMUSG00000020640.11	E057	37.4186	0.00521361	5.46764	0.0193717	0.509874	10.8108	9.03027	-0.523995	chr12	4761953	4762036	84	+	48	32	28	37	36	45	ENSMUST00000219832.2, ENSMUST00000220311.2, ENSMUST00000219007.2, ENSMUST00000218084.2, ENSMUST00000062580.8	Itsn2
ENSMUSG00000038902.16	E034	56.2331	0.0262817	5.46775	0.0193706	0.509874	13.548	10.6482	-0.704299	chr3	94788187	94789635	1449	+	75	42	37	61	65	58	ENSMUST00000249403.1, ENSMUST00000107269.2, ENSMUST00000107270.9	Pogz
ENSMUSG00000041415.12	E033	31.8226	0.0098224	5.46746	0.0193738	0.509874	10.0812	8.1362	-0.623213	chr12	104688312	104688342	31	-	22	35	32	35	22	43	ENSMUST00000041987.8, ENSMUST00000221293.2	Dicer1
ENSMUSG00000000804.15	E008	76.5518	0.00375998	5.46567	0.0193936	0.509957	15.0199	13.2138	-0.37645	chr11	84885212	84885403	192	-	90	63	77	85	64	84	ENSMUST00000108075.9, ENSMUST00000000821.15	Usp32
ENSMUSG00000003382.19	E012	40.038	0.0032658	5.46696	0.0193793	0.509957	10.9925	9.4839	-0.430063	chr3	87436531	87436646	116	+	45	40	33	40	44	39	ENSMUST00000119109.8, ENSMUST00000152010.2, ENSMUST00000136680.2, ENSMUST00000170036.8, ENSMUST00000117293.2	Etv3
ENSMUSG00000023990.19	E016	22.5501	0.00581073	5.46628	0.0193868	0.509957	8.60547	6.91256	-0.635578	chr17	48097203	48097222	20	+	27	22	21	22	16	29	ENSMUST00000086932.10, ENSMUST00000024786.14, ENSMUST00000130208.8, ENSMUST00000113284.8, ENSMUST00000159641.8, ENSMUST00000141631.2, ENSMUST00000113288.8, ENSMUST00000160373.8	Tfeb
ENSMUSG00000028563.17	E001	23.0245	0.00637748	5.46609	0.019389	0.509957	6.92563	8.65108	0.645461	chr4	98243607	98243841	235	-	33	28	34	22	14	14	ENSMUST00000030292.12, ENSMUST00000102793.11, ENSMUST00000125034.2, ENSMUST00000107051.10	Tm2d1
ENSMUSG00000034349.15	E013	24.2903	0.01381	5.46563	0.0193941	0.509957	9.08266	7.02827	-0.744316	chr3	68916867	68916993	127	+	29	23	23	35	16	21	ENSMUST00000136502.8, ENSMUST00000148385.8, ENSMUST00000195525.2, ENSMUST00000107803.7, ENSMUST00000042901.15	Smc4
ENSMUSG00000040669.15	E004	10.8423	0.0137258	5.46606	0.0193893	0.509957	4.01358	5.83291	1.08104	chr6	122294809	122295261	453	-	21	22	17	3	5	4	ENSMUST00000159252.8, ENSMUST00000079560.10, ENSMUST00000160696.8, ENSMUST00000161054.8, ENSMUST00000081849.10, ENSMUST00000161739.8	Phc1
ENSMUSG00000052435.8	E002	116.61	0.00275037	5.46597	0.0193902	0.509957	17.4381	16.4039	-0.181072	chr14	54948906	54949631	726	-	173	194	169	92	31	87	ENSMUST00000064290.8	Cebpe
ENSMUSG00000101517.8	E024	26.8121	0.00504873	5.46634	0.0193862	0.509957	8.71534	6.90096	-0.677304	chr10	95630845	95630846	2	+	19	11	14	41	33	35	ENSMUST00000246351.1, ENSMUST00000185499.3, ENSMUST00000242377.1, ENSMUST00000243970.1, ENSMUST00000243248.1, ENSMUST00000242589.1, ENSMUST00000187483.7, ENSMUST00000241950.1, ENSMUST00000244665.1, ENSMUST00000241765.1, ENSMUST00000243817.1, ENSMUST00000244653.1, ENSMUST00000240939.1, ENSMUST00000245698.1, ENSMUST00000241215.1	4732465J04Rik
ENSMUSG00000032316.9	E006	7.0537	0.0214537	5.46506	0.0194004	0.510067	3.40143	5.17609	1.21348	chr9	57658977	57659019	43	-	13	7	14	3	4	5	ENSMUST00000215333.2, ENSMUST00000215233.2	Clk3
ENSMUSG00000034707.8	E030	244.597	0.000756499	5.46426	0.0194093	0.510244	23.9881	25.5836	0.196272	chr10	121219245	121219309	65	+	380	288	292	176	205	195	ENSMUST00000219216.2, ENSMUST00000219580.2, ENSMUST00000040344.7, ENSMUST00000217712.2	Gns
ENSMUSG00000043822.19	E027	2.34314	0.0869855	5.4639	0.0194133	0.510293	1.38914	3.32206	2.517	chr10	80183391	80183459	69	-	5	2	7	0	0	2	ENSMUST00000105352.2, ENSMUST00000137576.8, ENSMUST00000124789.8, ENSMUST00000095446.10	Adamtsl5
ENSMUSG00000022556.12	E020	2.0754	0.112522	5.46298	0.0194235	0.510444	1.04581	3.02365	3.06441	chr15	76382249	76382353	105	+	3	3	7	1	0	0	ENSMUST00000228720.2	Hsf1
ENSMUSG00000038206.14	E008	5.53275	0.0817715	5.4628	0.0194255	0.510444	4.77805	2.70102	-1.64791	chr8	57040955	57041041	87	+	4	0	6	6	6	10	ENSMUST00000211294.2	Fbxo8
ENSMUSG00000039782.16	E008	144.475	0.00119345	5.46304	0.0194228	0.510444	18.308	20.0166	0.266147	chr5	43394658	43394931	274	+	245	151	214	122	96	91	ENSMUST00000166713.9, ENSMUST00000114066.3, ENSMUST00000169035.8, ENSMUST00000114065.9, ENSMUST00000198754.2, ENSMUST00000127599.3	Cpeb2
ENSMUSG00000021510.12	E002	4.81526	0.0323375	5.46252	0.0194286	0.51047	4.38908	2.59522	-1.5178	chr13	67764428	67764667	240	-	5	2	2	3	9	7	ENSMUST00000012314.10, ENSMUST00000224548.2	Zfp729a
ENSMUSG00000022089.10	E014	59.2582	0.00365861	5.46133	0.0194419	0.510594	13.4154	11.6756	-0.406608	chr14	70366332	70366435	104	+	101	53	63	52	64	37	ENSMUST00000022680.9, ENSMUST00000226385.2, ENSMUST00000228049.2	Bin3
ENSMUSG00000024072.10	E015	5.21037	0.0244003	5.46174	0.0194373	0.510594	4.47633	2.75778	-1.39928	chr17	74806956	74807272	317	+	3	2	5	6	7	7	ENSMUST00000024873.7	Yipf4
ENSMUSG00000048911.16	E004	50.5768	0.00390166	5.46135	0.0194416	0.510594	10.5391	12.0613	0.393874	chr2	131144566	131145500	935	-	152	46	54	17	44	26	ENSMUST00000165420.8, ENSMUST00000059372.11, ENSMUST00000183902.2, ENSMUST00000110194.8	Rnf24
ENSMUSG00000058006.13	E049	8.82368	0.0158641	5.46166	0.0194382	0.510594	5.75182	3.99412	-1.05457	chr4	32713688	32713876	189	+	11	5	8	12	6	11	ENSMUST00000071642.11, ENSMUST00000178134.2	Mdn1
ENSMUSG00000022791.20	E041	48.7161	0.0026459	5.46113	0.0194441	0.510595	10.344	11.9834	0.429373	chr16	32494506	32494534	29	+	70	76	66	35	25	37	ENSMUST00000115124.9, ENSMUST00000115121.9, ENSMUST00000115126.9, ENSMUST00000168506.2, ENSMUST00000152361.4, ENSMUST00000131238.8, ENSMUST00000238806.2, ENSMUST00000115123.9, ENSMUST00000115120.9, ENSMUST00000238799.2, ENSMUST00000115125.8, ENSMUST00000238856.2, ENSMUST00000238891.2	Tnk2
ENSMUSG00000021876.16	E002	11799.2	0.033231	5.46081	0.0194476	0.510631	110.275	106.075	-0.213415	chr14	51342264	51343604	1341	+	24822	10680	10573	6260	15665	6935	ENSMUST00000169895.3, ENSMUST00000022428.13	Rnase4
ENSMUSG00000020273.14	E023	5.47426	0.0343198	5.46059	0.0194501	0.510641	2.96822	4.77559	1.37404	chr11	23835491	23835572	82	-	8	6	10	2	2	7	ENSMUST00000102863.3, ENSMUST00000150711.2, ENSMUST00000020513.10	Papolg
ENSMUSG00000029191.17	E033	28.691	0.00489296	5.45989	0.0194579	0.510788	7.8211	9.5664	0.585262	chr5	65470301	65470376	76	-	44	40	34	22	19	22	ENSMUST00000204965.3, ENSMUST00000172732.8, ENSMUST00000203471.3, ENSMUST00000203644.2, ENSMUST00000203581.3	Rfc1
ENSMUSG00000022100.15	E006	101.656	0.00134428	5.45925	0.019465	0.51092	15.4703	17.1023	0.296448	chr14	70904462	70904589	128	-	133	116	100	90	80	106	ENSMUST00000226448.2, ENSMUST00000022696.8, ENSMUST00000228346.2, ENSMUST00000167242.8	Xpo7
ENSMUSG00000004040.17	E005	190.267	0.000925008	5.45886	0.0194694	0.510922	21.2126	22.8934	0.229857	chr11	100779507	100779586	80	-	302	210	205	154	178	140	ENSMUST00000127638.8, ENSMUST00000138438.2, ENSMUST00000137093.8, ENSMUST00000103114.8, ENSMUST00000092671.12	Stat3
ENSMUSG00000030890.17	E007	211.697	0.00424175	5.45904	0.0194673	0.510922	22.0608	24.2884	0.291239	chr7	105386330	105386444	115	+	292	263	241	177	152	192	ENSMUST00000145123.8, ENSMUST00000136687.9, ENSMUST00000033182.10, ENSMUST00000163389.9, ENSMUST00000154626.8, ENSMUST00000149695.8	Ilk
ENSMUSG00000024421.17	E029	4.63452	0.0337376	5.45861	0.0194721	0.510937	4.26417	2.36474	-1.70285	chr18	12610593	12610732	140	+	1	3	3	11	0	8	ENSMUST00000092070.13	Lama3
ENSMUSG00000002372.10	E008	51.6988	0.00265397	5.45817	0.019477	0.511009	10.7222	12.3684	0.417195	chr17	56993006	56993061	56	+	90	70	65	35	41	29	ENSMUST00000233319.2, ENSMUST00000233727.2, ENSMUST00000233617.2, ENSMUST00000002445.10, ENSMUST00000233305.2, ENSMUST00000233029.2, ENSMUST00000232975.2	Ranbp3
ENSMUSG00000017607.10	E001	14.2496	0.0247485	5.45765	0.0194828	0.51108	6.74203	5.68443	-0.494092	chr11	98956504	98959000	2497	-	28	7	14	10	21	9	ENSMUST00000017751.3	Tns4
ENSMUSG00000034127.16	E014	3.21043	0.0595485	5.45755	0.019484	0.51108	3.98398	2.08891	-1.86446	chr10	115679957	115680040	84	+	2	5	3	8	1	0	ENSMUST00000080630.11, ENSMUST00000179196.3, ENSMUST00000035563.15	Tspan8
ENSMUSG00000020532.19	E022	243.487	0.00719465	5.45693	0.0194908	0.511101	22.7306	25.702	0.373542	chr11	84129652	84129861	210	+	193	152	243	212	330	303	ENSMUST00000103201.8, ENSMUST00000020843.13	Acaca
ENSMUSG00000020827.19	E055	156.008	0.0018573	5.45707	0.0194893	0.511101	19.1901	20.9281	0.259419	chr11	70503492	70503641	150	+	212	154	169	147	112	167	ENSMUST00000102558.11, ENSMUST00000102559.11, ENSMUST00000079244.12, ENSMUST00000136663.8, ENSMUST00000072873.14, ENSMUST00000072237.13	Mink1
ENSMUSG00000038215.16	E001	18.9118	0.0270576	5.4569	0.0194912	0.511101	7.90951	5.68008	-0.959407	chr8	56984557	56984767	211	-	15	15	7	34	16	22	ENSMUST00000040330.15, ENSMUST00000123493.8	Cep44
ENSMUSG00000003526.13	E028	63.0547	0.0564257	5.45517	0.0195106	0.511161	11.4591	14.4171	0.672768	chr16	17902620	17906751	4132	-	73	70	67	24	127	23	ENSMUST00000232502.2	Prodh
ENSMUSG00000007564.16	E010	181.845	0.00104362	5.45469	0.0195159	0.511161	20.7519	22.3269	0.22009	chr17	21177040	21177114	75	+	247	229	206	132	139	178	ENSMUST00000147983.3, ENSMUST00000173658.8, ENSMUST00000173359.2, ENSMUST00000007708.14	Ppp2r1a
ENSMUSG00000024104.12	E028	84.0691	0.00217928	5.45498	0.0195127	0.511161	13.9729	15.6848	0.340227	chr6	116201382	116201497	116	+	117	90	108	69	76	63	ENSMUST00000203161.2, ENSMUST00000203928.2, ENSMUST00000203802.3, ENSMUST00000204283.3, ENSMUST00000036759.11, ENSMUST00000204476.3	Washc2
ENSMUSG00000026627.8	E002	3.98279	0.033445	5.45565	0.0195051	0.511161	2.12996	3.92718	1.7668	chr1	191060380	191060476	97	+	9	4	10	1	1	2	ENSMUST00000027940.6	Pacc1
ENSMUSG00000028797.21	E026	54.473	0.00297139	5.45548	0.019507	0.511161	11.0748	12.8203	0.427878	chr4	129495724	129495754	31	+	75	70	70	46	31	49	ENSMUST00000129515.8, ENSMUST00000172774.8, ENSMUST00000150110.8, ENSMUST00000144304.2	Tmem234
ENSMUSG00000030451.17	E020	26.5108	0.0238993	5.45513	0.0195109	0.511161	7.10161	9.41265	0.818009	chr7	55748083	55748234	152	+	51	26	47	25	9	14	ENSMUST00000205303.2, ENSMUST00000076226.13, ENSMUST00000206537.2, ENSMUST00000164095.3	Herc2
ENSMUSG00000039210.17	E006	29.6849	0.0121505	5.45514	0.0195108	0.511161	9.64447	7.74599	-0.636917	chr1	186947743	186947873	131	+	19	34	20	26	33	42	ENSMUST00000110943.9, ENSMUST00000065573.14, ENSMUST00000159748.8, ENSMUST00000160481.8, ENSMUST00000097443.10, ENSMUST00000044812.12, ENSMUST00000161260.8	Gpatch2
ENSMUSG00000039585.16	E046	8.00575	0.0517579	5.45627	0.0194982	0.511161	3.07837	5.1719	1.49936	chr9	59817181	59817230	50	+	24	17	7	2	3	2	ENSMUST00000136740.8, ENSMUST00000126631.2, ENSMUST00000130497.8, ENSMUST00000127933.2, ENSMUST00000135298.8, ENSMUST00000128341.2	Myo9a
ENSMUSG00000040829.15	E011	7.16697	0.0635166	5.45469	0.0195158	0.511161	5.30575	3.29398	-1.37777	chr11	70351719	70351722	4	+	8	0	7	12	8	7	ENSMUST00000136029.2, ENSMUST00000108563.9, ENSMUST00000126105.2, ENSMUST00000039093.10, ENSMUST00000092958.4	Zmynd15
ENSMUSG00000048271.15	E021	17.4	0.0704678	5.45457	0.0195172	0.511161	7.8792	5.37275	-1.10922	chr5	28613250	28613252	3	+	26	2	9	29	16	21	ENSMUST00000114884.8, ENSMUST00000059644.13	Rbm33
ENSMUSG00000064294.13	E038	565.064	0.000385992	5.45482	0.0195144	0.511161	37.1208	35.5563	-0.139098	chr1	58218476	58218550	75	+	530	504	687	762	175	749	ENSMUST00000040999.14	Aox3
ENSMUSG00000037649.11	E001	2.48896	0.107245	5.45361	0.0195279	0.511386	3.4396	1.61141	-2.18908	chr17	34338515	34338561	47	+	0	0	4	3	4	3	ENSMUST00000236938.2	H2-DMa
ENSMUSG00000025132.14	E006	594.483	0.000580456	5.45261	0.0195391	0.511481	35.9569	37.0611	0.0978081	chr11	120471008	120471219	212	-	1125	775	884	336	355	378	ENSMUST00000067936.6, ENSMUST00000106197.10	Arhgdia
ENSMUSG00000028532.15	E015	4.21996	0.046211	5.45269	0.0195382	0.511481	4.23802	2.46127	-1.56957	chr4	100831976	100832157	182	+	6	0	3	4	7	5	ENSMUST00000030257.15, ENSMUST00000097955.3	Cachd1
ENSMUSG00000037772.14	E018	161.672	0.00118688	5.45252	0.0195401	0.511481	21.1099	19.6293	-0.217833	chr7	142094256	142094474	219	+	201	198	164	109	162	160	ENSMUST00000210803.2, ENSMUST00000210662.2, ENSMUST00000137345.9, ENSMUST00000038675.7	Mrpl23
ENSMUSG00000046169.11	E037	2.24283	0.0706481	5.45287	0.0195363	0.511481	2.90986	0.996894	-3.09187	chr13	104606853	104607057	205	+	0	1	0	1	8	2	ENSMUST00000224784.2, ENSMUST00000065766.7, ENSMUST00000224208.2, ENSMUST00000224742.2, ENSMUST00000224303.2	Adamts6
ENSMUSG00000052406.15	E010	39.9581	0.00573342	5.45194	0.0195466	0.511594	9.26819	11.1055	0.526836	chr2	26846332	26846344	13	-	74	48	53	31	29	21	ENSMUST00000114020.10, ENSMUST00000123126.2, ENSMUST00000064244.11	Rexo4
ENSMUSG00000026004.16	E013	28.7394	0.0141277	5.45124	0.0195545	0.511639	9.73293	7.64651	-0.700989	chr1	66812065	66812186	122	-	30	19	31	23	44	25	ENSMUST00000113987.2, ENSMUST00000068168.10, ENSMUST00000129190.8	Kansl1l
ENSMUSG00000029684.15	E017	5.10046	0.127442	5.45121	0.0195548	0.511639	4.74911	2.27097	-2.13103	chr6	24664988	24665008	21	-	3	1	3	7	2	13	ENSMUST00000031695.15	Wasl
ENSMUSG00000072501.6	E031	35.3307	0.0083901	5.45129	0.0195539	0.511639	8.62244	10.4874	0.569745	chr15	66495841	66495906	66	+	52	53	48	34	12	25	ENSMUST00000230915.2, ENSMUST00000229576.2, ENSMUST00000230948.2, ENSMUST00000048188.10, ENSMUST00000229160.2, ENSMUST00000230250.2	Phf20l1
ENSMUSG00000000194.14	E032	36.1853	0.00368835	5.44849	0.0195853	0.511684	8.68179	10.2848	0.492947	chr2	31099079	31099162	84	+	55	50	66	18	23	21	ENSMUST00000147099.2, ENSMUST00000127872.9, ENSMUST00000056433.7, ENSMUST00000146747.2	Gpr107
ENSMUSG00000005672.13	E010	10.1366	0.0160945	5.44714	0.0196004	0.511684	4.0832	5.81315	1.02153	chr5	75783649	75783764	116	+	21	11	21	9	4	1	ENSMUST00000144270.8, ENSMUST00000005815.7	Kit
ENSMUSG00000008855.18	E043	7.67378	0.0167796	5.44569	0.0196167	0.511684	5.30186	3.58631	-1.13004	chr11	102095480	102095657	178	-	8	6	3	7	12	9	ENSMUST00000149087.8	Hdac5
ENSMUSG00000015749.13	E020	74.3226	0.0105507	5.44577	0.0196158	0.511684	15.0502	12.5023	-0.544531	chr3	95852492	95852630	139	+	57	63	75	62	90	93	ENSMUST00000170125.2, ENSMUST00000015893.13, ENSMUST00000170213.2, ENSMUST00000168106.8, ENSMUST00000171368.8, ENSMUST00000165307.8, ENSMUST00000168471.2, ENSMUST00000169426.8	Anp32e
ENSMUSG00000017760.17	E013	40.7698	0.00451595	5.44713	0.0196005	0.511684	11.2926	9.48971	-0.506878	chr2	164675728	164675734	7	+	52	30	44	27	57	38	ENSMUST00000146525.2, ENSMUST00000103092.9, ENSMUST00000151493.3, ENSMUST00000127650.8	Ctsa
ENSMUSG00000019948.5	E012	29.0306	0.00759402	5.44598	0.0196134	0.511684	7.95168	9.55382	0.533385	chr10	89562499	89562565	67	-	38	36	42	20	17	29	ENSMUST00000220059.2, ENSMUST00000020109.5, ENSMUST00000218965.2, ENSMUST00000220388.2	Actr6
ENSMUSG00000020329.13	E013	48.8639	0.00261434	5.44914	0.019578	0.511684	10.3886	12.0452	0.43189	chr10	79572357	79572410	54	-	79	69	64	39	27	33	ENSMUST00000161765.8, ENSMUST00000159289.2, ENSMUST00000161098.8, ENSMUST00000160595.8, ENSMUST00000020580.13, ENSMUST00000159082.8, ENSMUST00000159016.8, ENSMUST00000161662.8, ENSMUST00000160838.8, ENSMUST00000162694.8	Polrmt
ENSMUSG00000021286.9	E008	200.627	0.00101954	5.44534	0.0196206	0.511684	21.5461	23.1025	0.210464	chr12	111790189	111790357	169	+	217	171	158	218	224	210	ENSMUST00000220616.2, ENSMUST00000221375.2, ENSMUST00000223211.2, ENSMUST00000021714.9, ENSMUST00000221488.2, ENSMUST00000222843.2	Zfyve21
ENSMUSG00000022722.19	E003	16.7189	0.0140348	5.44882	0.0195816	0.511684	7.46538	5.78662	-0.737963	chr16	59433968	59434207	240	-	18	25	25	15	15	6	ENSMUST00000118438.8, ENSMUST00000023405.16, ENSMUST00000099646.10	Arl6
ENSMUSG00000025006.19	E014	10.312	0.0212259	5.45014	0.0195668	0.511684	6.18663	4.35431	-1.016	chr19	40299892	40300112	221	-	11	5	13	10	10	13	ENSMUST00000224227.2	Sorbs1
ENSMUSG00000025935.11	E015	6.37445	0.0266155	5.44544	0.0196195	0.511684	4.78197	2.9459	-1.39969	chr1	13660100	13660134	35	-	2	5	3	9	5	12	ENSMUST00000027068.11	Tram1
ENSMUSG00000027751.14	E023	10.5075	0.0239265	5.44918	0.0195775	0.511684	4.20515	6.17571	1.11164	chr3	54608908	54608910	3	+	12	15	22	7	4	7	ENSMUST00000170552.6	Supt20
ENSMUSG00000028550.16	E004	35.2729	0.013854	5.4481	0.0195896	0.511684	8.39093	10.5068	0.65418	chr4	99100814	99100948	135	+	59	59	46	22	14	27	ENSMUST00000030279.15, ENSMUST00000180278.2	Atg4c
ENSMUSG00000029775.15	E024	603.416	0.000534713	5.44531	0.019621	0.511684	38.4617	36.7769	-0.145784	chr6	30453288	30455178	1891	+	793	610	669	585	449	606	ENSMUST00000068259.10	Klhdc10
ENSMUSG00000030556.14	E016	57.9324	0.00245522	5.45004	0.0195679	0.511684	13.0123	11.3733	-0.393783	chr7	67244147	67245148	1002	-	57	51	48	69	51	69	ENSMUST00000032775.12	Lrrc28
ENSMUSG00000031145.16	E017	4.4645	0.0301433	5.44691	0.019603	0.511684	2.52755	4.28755	1.52643	chrX	7534198	7534425	228	+	8	8	6	3	2	2	ENSMUST00000129662.3	Prickle3
ENSMUSG00000035284.11	E087	55.7549	0.00369859	5.44986	0.0195699	0.511684	11.2472	13.0419	0.432975	chr9	67883098	67883187	90	+	93	63	59	49	44	42	ENSMUST00000077879.7, ENSMUST00000213168.2, ENSMUST00000215524.2	Vps13c
ENSMUSG00000036892.13	E008	967.781	0.000305276	5.44619	0.0196111	0.511684	44.8486	46.3437	0.1122	chr7	30193363	30193553	191	+	1055	831	729	958	1183	1021	ENSMUST00000142514.8, ENSMUST00000058280.13, ENSMUST00000130839.8, ENSMUST00000131789.2, ENSMUST00000131040.2, ENSMUST00000133318.8, ENSMUST00000142575.8	Prodh2
ENSMUSG00000038930.12	E021	20.83	0.0130061	5.44905	0.019579	0.511684	6.55893	8.36551	0.705591	chr7	79970050	79970446	397	-	36	26	23	16	12	19	ENSMUST00000047362.11, ENSMUST00000123109.8, ENSMUST00000148001.8, ENSMUST00000121882.8	Rccd1
ENSMUSG00000041782.15	E002	24.8494	0.00897017	5.44765	0.0195947	0.511684	8.74708	6.93796	-0.672373	chr1	135753493	135753630	138	+	8	14	32	29	13	48	ENSMUST00000038760.10	Lad1
ENSMUSG00000043909.17	E049	8.03823	0.0556318	5.44765	0.0195946	0.511684	3.5632	5.6881	1.35217	chr2	121082349	121082508	160	-	18	5	16	4	4	6	ENSMUST00000129752.2, ENSMUST00000131245.2, ENSMUST00000110647.8, ENSMUST00000110648.8	Trp53bp1
ENSMUSG00000044811.15	E004	37.7553	0.00478163	5.44941	0.019575	0.511684	8.80624	10.4013	0.484425	chr11	114889041	114889161	121	-	99	40	55	27	15	16	ENSMUST00000249132.1, ENSMUST00000141188.2, ENSMUST00000092464.10	Cd300c2
ENSMUSG00000049488.15	E015	5.863	0.0238892	5.44703	0.0196016	0.511684	4.74196	3.0433	-1.28146	chr4	12057316	12057414	99	-	4	5	4	8	8	5	ENSMUST00000050686.10, ENSMUST00000108293.3, ENSMUST00000131145.9	Tmem67
ENSMUSG00000049882.11	E016	12.087	0.0519558	5.44686	0.0196035	0.511684	6.65233	4.72231	-0.991667	chr12	69629495	69629709	215	-	9	9	16	10	15	13	ENSMUST00000238319.2, ENSMUST00000238220.2, ENSMUST00000058639.11, ENSMUST00000238784.2, ENSMUST00000238563.2	Vcpkmt
ENSMUSG00000050668.11	E013	31.8379	0.0112181	5.44818	0.0195887	0.511684	9.92603	7.98865	-0.631165	chr17	79148648	79148738	91	+	27	25	22	30	36	47	ENSMUST00000170759.3	Gpatch11
ENSMUSG00000052707.9	E047	42.6697	0.00573163	5.44794	0.0195915	0.511684	9.64247	11.4507	0.501002	chr7	122792954	122793144	191	+	64	47	68	37	27	27	ENSMUST00000094053.7, ENSMUST00000205760.2	Tnrc6a
ENSMUSG00000052926.17	E006	25.9028	0.0187707	5.44622	0.0196107	0.511684	9.13493	6.86465	-0.82927	chr8	85684595	85684602	8	-	27	12	15	49	22	26	ENSMUST00000128972.9, ENSMUST00000109736.9, ENSMUST00000126029.2, ENSMUST00000147812.8, ENSMUST00000065049.15, ENSMUST00000109738.10	Rnaseh2a
ENSMUSG00000058806.16	E039	6.89655	0.0293355	5.44777	0.0195934	0.511684	5.23129	3.23113	-1.39253	chr10	61731113	61731139	27	-	6	4	5	9	15	1	ENSMUST00000105452.9, ENSMUST00000105453.8, ENSMUST00000105454.3, ENSMUST00000051826.14	Col13a1
ENSMUSG00000068457.15	E005	26.0364	0.0059956	5.44812	0.0195894	0.511684	9.09384	7.2724	-0.648901	chrY	1099582	1099752	171	-	0	30	41	39	0	42	ENSMUST00000154666.8, ENSMUST00000154004.8, ENSMUST00000143286.8, ENSMUST00000069309.14, ENSMUST00000139365.8	Uty
ENSMUSG00000074865.13	E017	1.98284	0.132934	5.44597	0.0196135	0.511684	2.99976	1.23409	-2.5638	chr13	62706326	62706409	84	-	1	0	1	0	8	1	ENSMUST00000222746.2, ENSMUST00000221303.2, ENSMUST00000220648.2, ENSMUST00000222852.2, ENSMUST00000222429.2, ENSMUST00000221494.2, ENSMUST00000221250.2	Zfp934
ENSMUSG00000037742.15	E023	3212.44	1.28296	5.44488	0.0196257	0.511742	81.6903	59.92	-1.27229	chr9	78388921	78389006	86	-	7207	14	23	3488	3182	5597	ENSMUST00000042235.15	Eef1a1
ENSMUSG00000039509.9	E006	18.5131	0.0199682	5.44462	0.0196287	0.511742	5.87242	7.87261	0.849449	chr8	124636623	124636758	136	-	23	30	32	8	10	15	ENSMUST00000044795.8	Nup133
ENSMUSG00000061859.18	E052	4.83026	0.037386	5.44453	0.0196296	0.511742	4.38153	2.60035	-1.50712	chr4	98480170	98480261	92	+	5	4	0	6	5	8	ENSMUST00000102792.10, ENSMUST00000107034.8, ENSMUST00000030290.8, ENSMUST00000107029.8, ENSMUST00000238306.2, ENSMUST00000041284.10	Patj
ENSMUSG00000006731.11	E018	929.503	0.000367027	5.44376	0.0196384	0.511899	44.6749	45.9796	0.0983189	chr10	127007485	127008199	715	+	1213	1057	975	717	1034	723	ENSMUST00000217678.2, ENSMUST00000006914.11	B4galnt1
ENSMUSG00000037270.19	E111	75.5452	0.00444899	5.44362	0.0196399	0.511899	14.9296	13.0077	-0.40477	chr3	37084176	37084230	55	+	79	59	78	91	71	75	ENSMUST00000141740.8, ENSMUST00000146948.8, ENSMUST00000152564.8, ENSMUST00000138950.8, ENSMUST00000057272.15, ENSMUST00000148698.2	Bltp1
ENSMUSG00000021193.11	E019	96.9628	0.00205198	5.44314	0.0196453	0.511982	16.7846	15.0736	-0.317479	chr13	6607798	6607924	127	+	131	86	102	64	106	106	ENSMUST00000222485.2, ENSMUST00000021611.10	Pitrm1
ENSMUSG00000022070.8	E008	4.4938	0.0453623	5.44293	0.0196476	0.511987	2.3837	4.15255	1.60313	chr14	99284771	99284904	134	+	14	4	8	2	0	3	ENSMUST00000022656.8, ENSMUST00000226823.2, ENSMUST00000227128.2, ENSMUST00000227744.2	Bora
ENSMUSG00000019814.6	E013	44.6624	0.00439974	5.44268	0.0196505	0.512006	11.7937	9.98428	-0.485842	chr10	13068772	13068912	141	-	60	53	43	48	30	41	ENSMUST00000019950.6	Ltv1
ENSMUSG00000021027.18	E034	12.7731	0.0107077	5.44105	0.0196688	0.512231	6.67232	4.94843	-0.86511	chr12	55749220	55749348	129	-	10	10	15	11	14	16	ENSMUST00000085385.7, ENSMUST00000220367.2, ENSMUST00000110687.8, ENSMUST00000226244.2, ENSMUST00000219432.2	Ralgapa1
ENSMUSG00000026979.17	E013	6.96107	0.0510328	5.44066	0.0196733	0.512231	2.49622	4.60262	1.76742	chr2	24284271	24284317	47	+	14	19	10	2	2	0	ENSMUST00000166388.2, ENSMUST00000127242.2, ENSMUST00000131930.2, ENSMUST00000102942.8, ENSMUST00000142522.8, ENSMUST00000056641.15	Psd4
ENSMUSG00000027007.17	E021	360.204	0.000764482	5.44057	0.0196742	0.512231	30.541	29.02	-0.159318	chr2	79492653	79493108	456	+	531	396	394	309	304	305	ENSMUST00000133266.2, ENSMUST00000111784.9, ENSMUST00000111785.9, ENSMUST00000111788.8	Itprid2
ENSMUSG00000033253.19	E036	30.3988	0.00520855	5.44146	0.0196642	0.512231	7.98581	9.74181	0.57766	chr4	118233530	118233694	165	-	48	49	37	13	18	29	ENSMUST00000075406.12	Szt2
ENSMUSG00000033857.13	E012	18.1206	0.00898579	5.44145	0.0196643	0.512231	5.95605	7.65198	0.726037	chr11	118370003	118370113	111	+	27	29	27	12	6	15	ENSMUST00000166995.8, ENSMUST00000139917.9, ENSMUST00000135383.9, ENSMUST00000171769.8, ENSMUST00000043447.10	Engase
ENSMUSG00000070883.4	E004	2.51223	0.113687	5.44067	0.0196731	0.512231	2.9382	1.45339	-2.0319	chr2	69606474	69606613	140	-	0	0	2	0	1	11	ENSMUST00000094942.4	Ccdc173
ENSMUSG00000080316.12	E035	7.44486	0.0329184	5.44095	0.01967	0.512231	5.42056	3.67098	-1.12668	chr17	18058772	18058784	13	+	16	3	3	7	9	8	ENSMUST00000228490.2, ENSMUST00000052338.10, ENSMUST00000179350.2, ENSMUST00000172097.9, ENSMUST00000154301.2, ENSMUST00000226899.2, ENSMUST00000139969.8, ENSMUST00000155293.8	Spaca6
ENSMUSG00000000538.19	E027	36.7416	0.0257069	5.43872	0.019695	0.512233	8.70268	11.0951	0.707108	chr11	60171025	60171109	85	-	50	55	34	27	39	23	ENSMUST00000093048.13, ENSMUST00000064019.15, ENSMUST00000102683.11, ENSMUST00000102682.5, ENSMUST00000093046.13, ENSMUST00000095254.12, ENSMUST00000142225.2	Tom1l2
ENSMUSG00000009291.14	E018	661.09	0.000341321	5.43786	0.0197048	0.512233	39.7602	38.3454	-0.118931	chr10	77428746	77428833	88	+	775	690	646	581	766	558	ENSMUST00000167006.2, ENSMUST00000161165.2, ENSMUST00000162943.9, ENSMUST00000161789.8, ENSMUST00000009435.12, ENSMUST00000162429.8, ENSMUST00000162895.8	Pttg1ip
ENSMUSG00000009292.19	E013	7.07198	0.0184781	5.43724	0.0197118	0.512233	3.0231	4.88355	1.38577	chr10	77753914	77753987	74	-	17	9	15	3	1	3	ENSMUST00000105400.9, ENSMUST00000153842.9, ENSMUST00000140471.8, ENSMUST00000138238.8, ENSMUST00000105401.9, ENSMUST00000126206.3	Trpm2
ENSMUSG00000009927.10	E020	14.8057	0.00810983	5.43839	0.0196988	0.512233	5.4549	7.1478	0.782742	chr9	44321492	44321724	233	+	22	18	19	13	9	12	ENSMUST00000080300.9	Rps25
ENSMUSG00000012117.14	E008	70.221	0.0061979	5.43923	0.0196894	0.512233	14.6208	12.6129	-0.433543	chr4	133698260	133698291	32	-	101	63	72	68	65	63	ENSMUST00000134096.2, ENSMUST00000105886.8, ENSMUST00000012262.12, ENSMUST00000130464.8, ENSMUST00000105887.8, ENSMUST00000146241.8, ENSMUST00000144668.8, ENSMUST00000142660.8	Dhdds
ENSMUSG00000018733.11	E010	18.374	0.00887634	5.43862	0.0196962	0.512233	6.09823	7.70872	0.679174	chr11	83189374	83189379	6	-	26	28	27	10	6	20	ENSMUST00000176518.2, ENSMUST00000175741.8, ENSMUST00000018877.9, ENSMUST00000176374.2, ENSMUST00000108146.8, ENSMUST00000153487.2	Pex12
ENSMUSG00000028630.10	E005	132.542	0.0014299	5.43986	0.0196822	0.512233	17.7178	18.8722	0.187758	chr10	118704055	118704203	149	-	181	199	173	84	116	81	ENSMUST00000004281.10, ENSMUST00000218692.2	Dyrk2
ENSMUSG00000030689.16	E040	5.57102	0.03265	5.43765	0.0197072	0.512233	4.67085	2.9031	-1.37397	chr7	126461042	126461189	148	-	1	4	7	6	7	7	ENSMUST00000125624.8, ENSMUST00000206968.2	Ino80e
ENSMUSG00000031605.9	E023	35.2175	0.00443691	5.43781	0.0197053	0.512233	10.5361	8.75628	-0.53848	chr8	65264419	65264453	35	-	37	32	38	38	18	50	ENSMUST00000209544.2, ENSMUST00000034017.9, ENSMUST00000210166.2	Klhl2
ENSMUSG00000032946.17	E007	5.60033	0.0202191	5.43741	0.0197099	0.512233	2.94687	4.69316	1.34453	chr19	6449947	6449994	48	+	13	7	8	2	4	3	ENSMUST00000139522.8, ENSMUST00000146601.8, ENSMUST00000123661.8, ENSMUST00000150713.8	Rasgrp2
ENSMUSG00000036572.17	E007	50.3405	0.00280541	5.439	0.019692	0.512233	12.1413	10.5387	-0.413307	chrX	36363160	36363342	183	-	47	31	52	60	42	67	ENSMUST00000130324.2, ENSMUST00000076265.13, ENSMUST00000133481.2	Upf3b
ENSMUSG00000037784.15	E025	2.47602	0.0723795	5.4396	0.0196852	0.512233	1.46916	3.24943	2.29152	chr9	99544994	99545210	217	+	7	4	4	2	0	0	ENSMUST00000112886.9, ENSMUST00000078367.12, ENSMUST00000112885.9, ENSMUST00000112884.2	Dzip1l
ENSMUSG00000040455.18	E029	32.142	0.00467365	5.4381	0.0197021	0.512233	9.85593	8.19984	-0.534788	chr4	21834235	21834571	337	+	36	24	17	40	35	38	ENSMUST00000108232.9, ENSMUST00000065111.15, ENSMUST00000040429.12, ENSMUST00000137293.8	Usp45
ENSMUSG00000045103.20	E095	97.7243	0.00156009	5.43947	0.0196867	0.512233	16.701	15.103	-0.296957	chrX	84196633	84196791	159	+	110	101	89	92	99	100	ENSMUST00000239269.2, ENSMUST00000113992.3, ENSMUST00000114000.8, ENSMUST00000113991.8	Dmd
ENSMUSG00000066735.9	E010	132.403	0.00226874	5.43916	0.0196902	0.512233	17.7499	19.2382	0.239656	chr5	130011083	130011321	239	+	213	154	149	111	84	121	ENSMUST00000202486.2, ENSMUST00000073945.6, ENSMUST00000051758.11, ENSMUST00000201855.2	Vkorc1l1
ENSMUSG00000071646.10	E021	112.717	0.00625217	5.43951	0.0196862	0.512233	15.969	18.2499	0.395616	chr19	8925091	8925149	59	+	193	127	131	70	84	108	ENSMUST00000096240.3	Mta2
ENSMUSG00000074733.15	E007	16.6702	0.00791518	5.43916	0.0196902	0.512233	7.37465	5.65977	-0.766651	chr19	61105562	61105580	19	-	15	12	12	18	19	22	ENSMUST00000127290.8, ENSMUST00000205854.2, ENSMUST00000181469.2	Zfp950
ENSMUSG00000078700.12	E047	8.92226	0.0610562	5.43713	0.019713	0.512233	4.26015	5.34532	0.656139	chr11	96854397	96854721	325	+	13	10	17	9	1	7	ENSMUST00000247588.1, ENSMUST00000186326.2, ENSMUST00000135825.10	D030028A08Rik
ENSMUSG00000021690.11	E001	580.043	0.00385076	5.43586	0.0197274	0.512255	38.1225	35.7833	-0.205282	chr13	93566609	93571927	5319	-	858	623	666	545	515	400	ENSMUST00000065537.9	Jmy
ENSMUSG00000021733.12	E017	8.54108	0.0252002	5.4342	0.0197462	0.512255	3.80224	5.67314	1.15697	chr14	7694711	7694872	162	-	18	11	12	3	2	10	ENSMUST00000225232.3, ENSMUST00000225630.3, ENSMUST00000224952.3, ENSMUST00000224672.3, ENSMUST00000057015.8, ENSMUST00000224222.3, ENSMUST00000224049.3, ENSMUST00000225979.3, ENSMUST00000224333.3, ENSMUST00000225238.3, ENSMUST00000223761.3, ENSMUST00000224752.3, ENSMUST00000223981.3, ENSMUST00000223607.3, ENSMUST00000225175.3, ENSMUST00000223695.3, ENSMUST00000226079.3, ENSMUST00000225496.2, ENSMUST00000223740.3	Slc4a7
ENSMUSG00000024937.16	E030	14.3855	0.0605349	5.43429	0.0197452	0.512255	4.51599	7.0283	1.28014	chr19	5772674	5772769	96	-	22	34	21	5	7	5	ENSMUST00000236215.2, ENSMUST00000235730.2, ENSMUST00000049295.15, ENSMUST00000075606.6, ENSMUST00000237081.2	Ehbp1l1
ENSMUSG00000025381.4	E013	748.073	0.000365102	5.4352	0.0197348	0.512255	40.5343	41.7904	0.101484	chr10	128161933	128162136	204	+	828	680	779	678	741	820	ENSMUST00000026446.4, ENSMUST00000219037.2, ENSMUST00000219836.2	Cnpy2
ENSMUSG00000027247.17	E014	48.3084	0.00422186	5.43556	0.0197308	0.512255	12.1708	10.4123	-0.45557	chr2	91492643	91492730	88	+	58	49	49	55	40	43	ENSMUST00000141012.2, ENSMUST00000111329.8, ENSMUST00000111330.3, ENSMUST00000090614.11, ENSMUST00000111331.9	Arhgap1
ENSMUSG00000029804.18	E018	8.81109	0.0152981	5.43553	0.0197311	0.512255	5.61743	3.92135	-1.03928	chr6	58837237	58837397	161	+	10	5	5	6	15	11	ENSMUST00000031823.12, ENSMUST00000041401.11	Herc3
ENSMUSG00000029823.17	E020	156.467	0.0100686	5.43644	0.0197208	0.512255	21.206	18.4099	-0.422688	chr6	38545782	38545852	71	+	127	144	146	155	157	199	ENSMUST00000160511.5, ENSMUST00000159936.8, ENSMUST00000162386.8, ENSMUST00000162530.2, ENSMUST00000160582.2	Luc7l2
ENSMUSG00000031516.12	E014	80.0028	0.00183513	5.43459	0.0197417	0.512255	13.6018	15.2154	0.329679	chr8	34562066	34562126	61	-	118	108	96	47	69	65	ENSMUST00000153537.2, ENSMUST00000142661.2, ENSMUST00000155296.8, ENSMUST00000152422.8, ENSMUST00000118811.8, ENSMUST00000033913.11, ENSMUST00000117243.8, ENSMUST00000143411.2	Dctn6
ENSMUSG00000032418.16	E014	1492.99	0.0003642	5.43535	0.0197331	0.512255	48.9077	50.0437	0.0806561	chr9	86501778	86501887	110	-	683	592	614	2182	1982	2310	ENSMUST00000185374.2, ENSMUST00000034989.15	Me1
ENSMUSG00000037103.9	E003	23.7148	0.00534553	5.43605	0.0197252	0.512255	6.84391	8.50439	0.630181	chr8	84824366	84824481	116	-	43	39	33	12	13	14	ENSMUST00000041367.9, ENSMUST00000210279.2	Dcaf15
ENSMUSG00000038828.14	E005	18.5898	0.0168865	5.43581	0.0197279	0.512255	5.80435	7.80173	0.856954	chr5	31027708	31027932	225	+	44	30	20	10	5	14	ENSMUST00000201234.2	Tmem214
ENSMUSG00000039234.12	E026	206.368	0.0010512	5.43426	0.0197455	0.512255	23.8174	22.1645	-0.217606	chr3	123147039	123147135	97	+	379	161	258	193	102	212	ENSMUST00000047923.12, ENSMUST00000197291.5	Sec24d
ENSMUSG00000085468.3	E006	83.302	0.00206482	5.4342	0.0197461	0.512255	13.9886	15.4228	0.287263	chr10	76404867	76405165	299	-	74	113	99	75	59	87	ENSMUST00000242884.1, ENSMUST00000244471.1	Gm15343
ENSMUSG00000102202.3	E002	1.87501	0.209178	5.43463	0.0197413	0.512255	0.0385972	2.80186	12.3645	chr1	36171123	36171402	280	+	3	2	8	0	0	0	ENSMUST00000193983.2, ENSMUST00000245804.1	Gm33280
ENSMUSG00000102545.2	E004	2.71375	0.0498086	5.43468	0.0197407	0.512255	3.24653	1.61502	-2.01576	chr3	79195037	79195116	80	+	1	1	1	4	6	2	ENSMUST00000192562.2, ENSMUST00000192648.2, ENSMUST00000195547.2	6430573P05Rik
ENSMUSG00000018501.18	E002	348.965	0.00421324	5.43364	0.0197524	0.512262	30.6776	27.9869	-0.28566	chr11	62207516	62208426	911	-	419	406	424	282	311	308	ENSMUST00000101066.10, ENSMUST00000155712.9, ENSMUST00000018645.13	Ncor1
ENSMUSG00000021281.16	E009	117.348	0.00152852	5.43345	0.0197547	0.512262	16.3852	18.148	0.302926	chr12	111412518	111412571	54	+	209	130	174	74	80	85	ENSMUST00000102745.10, ENSMUST00000109792.8, ENSMUST00000174692.8, ENSMUST00000156003.8	Tnfaip2
ENSMUSG00000043940.16	E054	36.443	0.0263584	5.43341	0.019755	0.512262	8.31237	10.7852	0.757752	chr5	102070621	102070682	62	-	63	42	70	29	23	9	ENSMUST00000212024.2, ENSMUST00000053177.14, ENSMUST00000174598.8	Wdfy3
ENSMUSG00000052776.11	E004	56.5678	0.00332381	5.43381	0.0197505	0.512262	12.6332	11.2722	-0.333261	chr5	121037136	121037368	233	-	100	70	90	24	42	39	ENSMUST00000080322.8	Oas1a
ENSMUSG00000038538.18	E012	2.86307	0.0519251	5.43314	0.0197581	0.512285	3.48408	1.73857	-2.00697	chr6	38440979	38440984	6	+	1	2	1	4	5	3	ENSMUST00000039127.15	Ubn2
ENSMUSG00000008153.13	E013	14.298	0.0202855	5.43255	0.0197648	0.512365	7.01525	5.05717	-0.947492	chr6	124415229	124415399	171	-	8	13	12	26	8	16	ENSMUST00000143283.2, ENSMUST00000112523.8, ENSMUST00000008297.5	Clstn3
ENSMUSG00000014164.16	E001	268.82	0.00361734	5.43249	0.0197654	0.512365	26.5799	25.1783	-0.165905	chr13	58148042	58153018	4977	-	391	212	219	229	398	187	ENSMUST00000160860.9, ENSMUST00000091583.6	Klhl3
ENSMUSG00000003531.16	E018	22.6721	0.0219723	5.43189	0.0197723	0.512373	8.32531	6.21349	-0.848302	chr16	17887946	17887954	9	+	17	15	7	32	21	38	ENSMUST00000066027.14, ENSMUST00000155387.8	Dgcr6
ENSMUSG00000003573.16	E003	2.26657	0.052248	5.43169	0.0197745	0.512373	1.1408	2.95787	2.75003	chr8	70735684	70735750	67	+	7	3	5	0	0	1	ENSMUST00000140212.8, ENSMUST00000110124.9, ENSMUST00000155711.2, ENSMUST00000087467.12	Homer3
ENSMUSG00000021835.16	E006	7.16952	0.0236954	5.43199	0.0197712	0.512373	3.64723	5.21567	1.03396	chr14	46624613	46624737	125	-	10	6	12	4	6	7	ENSMUST00000135408.2, ENSMUST00000074077.12, ENSMUST00000226759.2	Bmp4
ENSMUSG00000040415.16	E008	10.4184	0.0140763	5.43152	0.0197765	0.512373	4.2197	6.04915	1.0417	chr10	127029208	127029226	19	-	30	11	13	5	7	4	ENSMUST00000038217.14, ENSMUST00000116229.2	Dtx3
ENSMUSG00000086136.2	E006	8.51105	0.0421179	5.43196	0.0197715	0.512373	4.17997	2.99616	-0.96189	chr4	103348792	103349219	428	+	0	2	3	23	0	18	ENSMUST00000156144.2, ENSMUST00000150345.2	Gm12718
ENSMUSG00000029554.16	E022	14.1561	0.0279276	5.43106	0.0197816	0.512449	4.92962	6.97198	1.00344	chr5	140289328	140289452	125	-	29	18	24	12	2	8	ENSMUST00000031534.9, ENSMUST00000110829.7	Mad1l1
ENSMUSG00000004099.17	E019	30.9569	0.00712074	5.43048	0.0197882	0.512564	10.0201	8.13008	-0.607687	chr9	20829412	20829616	205	-	35	27	34	18	36	38	ENSMUST00000177754.9, ENSMUST00000004202.17, ENSMUST00000178110.3, ENSMUST00000216540.2	Dnmt1
ENSMUSG00000035064.18	E022	26.7291	0.00651852	5.42985	0.0197954	0.512695	7.60906	9.31578	0.587779	chr7	120488413	120488490	78	+	33	27	29	18	20	37	ENSMUST00000047875.16, ENSMUST00000106489.9, ENSMUST00000106488.3, ENSMUST00000146482.3	Eef2k
ENSMUSG00000090000.3	E003	163.188	0.00139627	5.42925	0.0198022	0.512815	20.7594	19.5198	-0.184278	chr18	77017759	77017912	154	+	176	118	129	179	157	213	ENSMUST00000128679.2, ENSMUST00000136800.2, ENSMUST00000026487.6	Ier3ip1
ENSMUSG00000021366.9	E007	34.1318	0.00979297	5.42687	0.0198291	0.513178	10.4683	8.50595	-0.603941	chr13	42310610	42310741	132	+	29	50	44	32	37	16	ENSMUST00000222491.2, ENSMUST00000060148.6	Hivep1
ENSMUSG00000021814.18	E010	42.9313	0.00780444	5.4272	0.0198254	0.513178	9.67342	11.7173	0.558914	chr14	20509238	20510226	989	-	89	32	56	32	32	34	ENSMUST00000224410.2	Anxa7
ENSMUSG00000022724.16	E010	71.187	0.0019162	5.42718	0.0198256	0.513178	12.6759	14.2998	0.35365	chr16	59299533	59299652	120	+	90	108	102	45	49	54	ENSMUST00000120674.8, ENSMUST00000023407.12, ENSMUST00000160571.2	Riox2
ENSMUSG00000022779.17	E019	58.3591	0.00410326	5.427	0.0198278	0.513178	11.4924	13.4078	0.451153	chr16	16696852	16696916	65	+	99	65	56	41	50	55	ENSMUST00000023465.16, ENSMUST00000232581.2, ENSMUST00000232380.2, ENSMUST00000231812.2, ENSMUST00000232080.2, ENSMUST00000231576.2, ENSMUST00000232531.2, ENSMUST00000232231.2, ENSMUST00000231278.2, ENSMUST00000232017.2, ENSMUST00000232200.2	Top3b
ENSMUSG00000028034.16	E027	100.061	0.00190505	5.42701	0.0198276	0.513178	15.2506	16.984	0.318057	chr3	151926323	151926423	101	+	134	130	115	86	76	81	ENSMUST00000199876.5, ENSMUST00000106121.6, ENSMUST00000196739.5, ENSMUST00000196695.5, ENSMUST00000198227.5, ENSMUST00000200524.5, ENSMUST00000166984.8, ENSMUST00000200452.5	Fubp1
ENSMUSG00000029403.15	E014	10.2179	0.0149106	5.42714	0.0198261	0.513178	5.46975	3.81629	-1.04066	chr5	92178842	92178944	103	-	3	8	2	12	14	18	ENSMUST00000113143.8, ENSMUST00000201357.2, ENSMUST00000069937.11, ENSMUST00000113140.5, ENSMUST00000086978.12	Cdkl2
ENSMUSG00000025571.14	E003	31.6582	0.0213072	5.42657	0.0198326	0.513211	7.8753	10.2889	0.777224	chr11	117545639	117546157	519	+	44	49	45	11	23	29	ENSMUST00000106344.8	Tnrc6c
ENSMUSG00000030138.9	E021	42.7116	0.00384697	5.42614	0.0198375	0.513227	9.69387	11.3874	0.469356	chr6	118390795	118390880	86	-	65	60	56	25	22	43	ENSMUST00000032237.8, ENSMUST00000205207.3, ENSMUST00000203444.2	Bms1
ENSMUSG00000068921.15	E037	3.47843	0.0758584	5.42624	0.0198363	0.513227	1.95366	3.90322	1.99851	chr3	88858190	88858267	78	-	5	4	10	1	0	3	ENSMUST00000173021.8, ENSMUST00000188259.2	Dap3
ENSMUSG00000020228.12	E009	26.6183	0.00684517	5.42555	0.0198441	0.513342	9.1039	7.40478	-0.599804	chr10	119931006	119931096	91	-	30	16	19	32	24	37	ENSMUST00000154501.2, ENSMUST00000020449.12	Helb
ENSMUSG00000063952.17	E012	49.3857	0.00604426	5.42434	0.019858	0.513645	10.1735	12.1329	0.514047	chr17	29036039	29036148	110	+	108	61	67	21	40	26	ENSMUST00000232997.2, ENSMUST00000233701.2, ENSMUST00000233709.2, ENSMUST00000126868.8, ENSMUST00000232705.2, ENSMUST00000233561.2, ENSMUST00000156029.8, ENSMUST00000233646.2, ENSMUST00000004985.11, ENSMUST00000148149.2	Brpf3
ENSMUSG00000002326.7	E013	41.8375	0.00577349	5.42328	0.0198699	0.513734	9.50203	11.2971	0.504285	chr14	55912784	55912866	83	+	65	54	62	29	30	26	ENSMUST00000227178.2, ENSMUST00000002397.7, ENSMUST00000227914.2	Gmpr2
ENSMUSG00000029434.13	E011	94.6171	0.00635763	5.42328	0.0198701	0.513734	14.5617	16.6219	0.39037	chr5	123701489	123701663	175	-	130	135	127	58	64	82	ENSMUST00000031388.13, ENSMUST00000198900.2	Vps33a
ENSMUSG00000029723.17	E009	4.08088	0.0347341	5.4233	0.0198697	0.513734	4.19762	2.46108	-1.54211	chr5	137756407	137756438	32	+	4	4	2	5	6	3	ENSMUST00000141733.8	Spacdr
ENSMUSG00000063888.8	E003	350.162	0.000693871	5.42381	0.019864	0.513734	28.6723	30.0462	0.145676	chr17	47088978	47089197	220	-	487	441	380	283	211	377	ENSMUST00000078286.6, ENSMUST00000233192.2	Rpl7l1
ENSMUSG00000037907.17	E013	11.8196	0.0970753	5.42293	0.019874	0.51378	6.96051	4.47326	-1.27954	chr11	77363837	77363994	158	-	7	7	23	8	16	10	ENSMUST00000092892.10, ENSMUST00000145934.8, ENSMUST00000127291.2, ENSMUST00000135227.2, ENSMUST00000037593.14, ENSMUST00000143872.8	Ankrd13b
ENSMUSG00000031157.11	E013	21.5953	0.0135183	5.42194	0.0198853	0.513972	8.43609	6.54577	-0.735808	chrX	7765019	7765135	117	-	20	24	12	23	18	31	ENSMUST00000115654.8, ENSMUST00000115655.8, ENSMUST00000154552.2	Pqbp1
ENSMUSG00000068039.14	E022	166.063	0.00129603	5.4219	0.0198857	0.513972	19.7986	21.4415	0.239001	chr17	13139163	13139167	5	+	195	191	196	158	123	157	ENSMUST00000138709.2, ENSMUST00000151287.8, ENSMUST00000089024.13, ENSMUST00000129632.8, ENSMUST00000233345.2, ENSMUST00000134665.2	Tcp1
ENSMUSG00000024072.10	E001	33.4479	0.00612781	5.42013	0.0199059	0.514248	8.47321	10.2395	0.550734	chr17	74796488	74796544	57	+	48	44	47	30	15	27	ENSMUST00000234939.2, ENSMUST00000024873.7	Yipf4
ENSMUSG00000025135.13	E003	97.6498	0.0061796	5.42055	0.019901	0.514248	16.8965	14.819	-0.38732	chr11	120489358	120489430	73	+	97	104	84	97	89	115	ENSMUST00000093140.5, ENSMUST00000026128.10, ENSMUST00000148114.2	Anapc11
ENSMUSG00000028327.15	E003	161.944	0.00110212	5.42001	0.0199072	0.514248	19.5121	21.1963	0.247985	chr4	45848947	45848996	50	+	221	202	192	104	167	122	ENSMUST00000107782.8, ENSMUST00000107783.8, ENSMUST00000030011.6	Stra6l
ENSMUSG00000031389.18	E004	3.22982	0.103446	5.42033	0.0199036	0.514248	1.52646	3.67417	2.53594	chrX	72938138	72938143	6	-	12	2	7	1	1	0	ENSMUST00000114407.9, ENSMUST00000130976.8, ENSMUST00000127163.8, ENSMUST00000148319.8, ENSMUST00000145159.8, ENSMUST00000064376.13, ENSMUST00000147510.8, ENSMUST00000114406.9, ENSMUST00000114405.8, ENSMUST00000151600.8	Arhgap4
ENSMUSG00000041797.8	E018	12.5328	0.0146342	5.42023	0.0199047	0.514248	6.708	4.87543	-0.923546	chr11	110025006	110025143	138	-	11	10	16	16	13	9	ENSMUST00000044850.4	Abca9
ENSMUSG00000036333.12	E025	115.091	0.00618822	5.41973	0.0199104	0.514274	15.9647	18.2675	0.39929	chr12	25058402	25058691	290	+	152	166	165	70	86	86	ENSMUST00000066652.7, ENSMUST00000220459.2, ENSMUST00000222941.2, ENSMUST00000222013.2	Kidins220
ENSMUSG00000000916.16	E027	10.4902	0.0181774	5.41915	0.0199171	0.51428	4.14791	6.02607	1.08023	chr5	135404340	135404408	69	+	12	22	17	5	7	4	ENSMUST00000124453.3	Nsun5
ENSMUSG00000002227.16	E026	10.8678	0.0705489	5.41932	0.0199151	0.51428	4.34475	6.52149	1.17502	chr3	104713001	104714277	1277	-	19	17	10	2	17	4	ENSMUST00000196211.2	Mov10
ENSMUSG00000070699.6	E015	43.1263	0.00409476	5.41915	0.0199171	0.51428	11.4852	9.85093	-0.447537	chr7	28449002	28449110	109	+	49	42	47	51	31	42	ENSMUST00000094632.6	Sars2
ENSMUSG00000013662.7	E003	14.8718	0.0233469	5.41885	0.0199205	0.514312	5.19011	7.23962	0.963706	chr19	32652858	32654116	1259	-	19	30	17	11	7	10	ENSMUST00000237752.2	Atad1
ENSMUSG00000034135.16	E033	91.759	0.00181522	5.41807	0.0199294	0.514416	16.4002	14.4622	-0.370823	chr9	46132458	46132532	75	+	105	94	85	105	85	81	ENSMUST00000153152.2, ENSMUST00000138338.2, ENSMUST00000120463.9, ENSMUST00000126865.8, ENSMUST00000120247.8	Sik3
ENSMUSG00000041341.11	E041	46.6857	0.00406896	5.41793	0.019931	0.514416	11.8078	10.086	-0.459826	chr12	105625097	105625247	151	-	41	36	47	54	50	49	ENSMUST00000041055.9	Atg2b
ENSMUSG00000044033.17	E002	191.579	0.000890055	5.41815	0.0199285	0.514416	22.7697	21.3887	-0.18862	chr2	76840339	76841890	1552	-	316	231	201	121	225	109	ENSMUST00000164114.9, ENSMUST00000049544.14	Ccdc141
ENSMUSG00000006676.18	E032	171.259	0.00134325	5.41699	0.0199417	0.514635	20.0843	21.7955	0.245433	chr9	108373010	108373143	134	+	237	189	219	127	136	159	ENSMUST00000006854.13, ENSMUST00000194171.6, ENSMUST00000194499.2, ENSMUST00000178075.8, ENSMUST00000193678.6, ENSMUST00000166103.9, ENSMUST00000085044.14, ENSMUST00000247867.1	Usp19
ENSMUSG00000020717.20	E011	38.3776	0.0307275	5.4166	0.0199461	0.514694	8.71968	11.1402	0.713286	chr11	106574419	106574446	28	-	70	48	57	19	42	11	ENSMUST00000068021.9, ENSMUST00000106796.9, ENSMUST00000103069.10, ENSMUST00000080853.11, ENSMUST00000183610.8	Pecam1
ENSMUSG00000025876.16	E016	5.14214	0.0347251	5.41612	0.0199516	0.51478	4.55923	2.81655	-1.39144	chr13	55150996	55151229	234	+	3	2	7	7	6	5	ENSMUST00000142906.2, ENSMUST00000109994.9, ENSMUST00000026994.14	Unc5a
ENSMUSG00000003316.15	E018	57.1488	0.0063365	5.41551	0.0199586	0.514849	11.1336	13.071	0.469134	chr8	111900866	111900952	87	-	103	73	79	44	28	40	ENSMUST00000169020.8, ENSMUST00000168741.8, ENSMUST00000003404.9, ENSMUST00000164283.8	Glg1
ENSMUSG00000019261.4	E017	8.17561	0.0171903	5.41553	0.0199584	0.514849	3.57335	5.30793	1.14381	chr8	71364490	71364494	5	+	16	15	12	1	4	6	ENSMUST00000212697.2, ENSMUST00000212143.2, ENSMUST00000212544.2, ENSMUST00000213001.2, ENSMUST00000211910.2, ENSMUST00000019405.4, ENSMUST00000213083.2, ENSMUST00000212511.2, ENSMUST00000212227.2	Map1s
ENSMUSG00000071454.14	E051	26.3954	0.0082164	5.41495	0.019965	0.514959	9.15665	7.38616	-0.623906	chr12	3824575	3824610	36	+	26	14	29	29	31	28	ENSMUST00000164607.9, ENSMUST00000101637.11, ENSMUST00000174414.2	Dtnb
ENSMUSG00000052889.12	E010	5.81976	0.0437647	5.41435	0.0199719	0.515081	2.6923	4.5616	1.52322	chr7	122116052	122116208	157	+	13	12	8	4	0	2	ENSMUST00000064921.5, ENSMUST00000143692.8, ENSMUST00000064989.12	Prkcb
ENSMUSG00000024544.10	E001	2.58492	0.0538506	5.41409	0.0199749	0.515102	1.92043	3.27646	1.54235	chr18	68066328	68066459	132	+	5	2	6	1	2	1	ENSMUST00000063775.5	Ldlrad4
ENSMUSG00000001228.15	E009	3.15517	0.0668548	5.41311	0.0199861	0.515151	0.0289394	2.97702	13.3706	chr17	56617720	56617836	117	+	6	4	12	0	0	0	ENSMUST00000001258.15, ENSMUST00000113038.8, ENSMUST00000113039.9, ENSMUST00000113035.8	Uhrf1
ENSMUSG00000027048.16	E035	4.03079	0.0349226	5.4128	0.0199896	0.515151	2.12277	3.94634	1.79062	chr2	69159949	69160101	153	-	8	6	9	2	1	1	ENSMUST00000102709.8	Abcb11
ENSMUSG00000029787.11	E023	18.9571	0.0372954	5.41352	0.0199814	0.515151	5.96154	8.09517	0.88676	chr6	56730350	56730403	54	+	45	17	27	18	13	4	ENSMUST00000031805.11, ENSMUST00000176560.2	Avl9
ENSMUSG00000033985.18	E009	20.8263	0.00692313	5.41279	0.0199898	0.515151	6.54029	8.2645	0.678558	chr4	116658357	116658441	85	+	36	27	27	11	16	16	ENSMUST00000045542.13, ENSMUST00000142529.2, ENSMUST00000106459.8, ENSMUST00000106456.2	Tesk2
ENSMUSG00000041459.16	E043	202.345	0.00123698	5.41347	0.019982	0.515151	22.0516	23.3582	0.173961	chr4	148703138	148703194	57	-	280	196	211	218	161	178	ENSMUST00000105699.8, ENSMUST00000190630.7, ENSMUST00000105702.9, ENSMUST00000095719.10, ENSMUST00000189048.7, ENSMUST00000191378.7, ENSMUST00000185824.7, ENSMUST00000190696.7, ENSMUST00000187939.7, ENSMUST00000191450.7, ENSMUST00000190552.7, ENSMUST00000165113.8, ENSMUST00000186947.7, ENSMUST00000045180.14, ENSMUST00000188134.7, ENSMUST00000188488.2, ENSMUST00000140897.8, ENSMUST00000084125.10, ENSMUST00000186729.7, ENSMUST00000105700.8, ENSMUST00000172073.8	Tardbp
ENSMUSG00000045636.17	E011	136.003	0.00267286	5.41335	0.0199833	0.515151	17.7131	19.6183	0.304208	chr8	41453798	41453868	71	-	234	165	163	95	98	108	ENSMUST00000093534.11, ENSMUST00000155626.8, ENSMUST00000051379.14, ENSMUST00000059115.13, ENSMUST00000118835.8	Mtus1
ENSMUSG00000028617.11	E014	58.9878	0.00691872	5.41235	0.0199948	0.515169	13.3705	11.5568	-0.426663	chr4	107104491	107104609	119	-	70	77	50	50	57	56	ENSMUST00000030360.11	Lrrc42
ENSMUSG00000089862.9	E004	3.44692	0.0390944	5.41235	0.0199948	0.515169	2.12225	3.89438	1.75302	chr6	8259428	8259429	2	+	9	6	3	2	1	2	ENSMUST00000159378.8, ENSMUST00000159335.8, ENSMUST00000160705.8, ENSMUST00000162034.8	Umad1
ENSMUSG00000032777.10	E045	4.07926	0.0917397	5.41151	0.0200044	0.515361	4.15574	2.12115	-1.94223	chr7	125290392	125292310	1919	-	3	2	1	7	8	2	ENSMUST00000205347.2	Gtf3c1
ENSMUSG00000003662.11	E004	100.711	0.00191145	5.41005	0.0200211	0.515463	16.8137	15.1268	-0.312246	chr2	127084916	127084957	42	-	92	94	83	98	96	136	ENSMUST00000174030.8, ENSMUST00000174863.8, ENSMUST00000003759.11, ENSMUST00000143575.2	Ciao1
ENSMUSG00000005547.15	E007	695.073	0.00139045	5.41	0.0200217	0.515463	40.286	38.7528	-0.12772	chr7	26538293	26538469	177	+	1466	866	781	180	955	242	ENSMUST00000165641.2, ENSMUST00000168869.8, ENSMUST00000005685.15	Cyp2a5
ENSMUSG00000021497.11	E007	714.662	0.000666358	5.41057	0.0200151	0.515463	40.4029	38.959	-0.119912	chr13	55873480	55874040	561	+	632	546	585	877	674	902	ENSMUST00000021959.11	Txndc15
ENSMUSG00000024002.19	E001	496.456	0.000458003	5.40984	0.0200236	0.515463	35.151	33.814	-0.123972	chr17	32415248	32416718	1471	-	683	554	496	429	424	476	ENSMUST00000003726.16, ENSMUST00000121285.8	Brd4
ENSMUSG00000026814.17	E002	301.425	0.00130785	5.41017	0.0200198	0.515463	26.4807	28.1386	0.187163	chr2	32536634	32537004	371	+	471	353	372	252	254	192	ENSMUST00000009705.14, ENSMUST00000113272.8, ENSMUST00000167841.8	Eng
ENSMUSG00000030064.17	E005	165.103	0.00124795	5.40995	0.0200223	0.515463	21.3137	19.6594	-0.242123	chr6	97265321	97265441	121	-	182	142	173	158	170	172	ENSMUST00000143698.8, ENSMUST00000113355.9, ENSMUST00000203486.2, ENSMUST00000032146.14, ENSMUST00000113359.8	Frmd4b
ENSMUSG00000059412.8	E030	2.02286	0.122323	5.41066	0.0200141	0.515463	2.95634	0.932309	-3.33092	chr9	45321354	45321429	76	+	1	0	0	2	6	2	ENSMUST00000213282.2, ENSMUST00000214017.2, ENSMUST00000214680.2, ENSMUST00000214466.2, ENSMUST00000213158.2, ENSMUST00000041005.6, ENSMUST00000214654.2	Fxyd2
ENSMUSG00000026430.17	E001	193.959	0.00170811	5.40909	0.0200322	0.515531	22.6995	21.4771	-0.166885	chr1	131104147	131106261	2115	-	201	160	211	201	194	200	ENSMUST00000027688.15, ENSMUST00000068564.15, ENSMUST00000112442.2	Rassf5
ENSMUSG00000036615.8	E004	3.47827	0.135356	5.40935	0.0200291	0.515531	3.99429	1.87619	-2.18194	chr3	54713173	54713187	15	-	4	0	1	2	8	5	ENSMUST00000182246.2	Rfxap
ENSMUSG00000045777.15	E006	4.76968	0.0318771	5.40904	0.0200327	0.515531	2.65564	4.09883	1.25361	chr7	141909245	141909658	414	-	11	6	9	1	2	3	ENSMUST00000084412.6	Ifitm10
ENSMUSG00000011148.15	E005	42.1216	0.00954142	5.40808	0.0200437	0.515701	10.9695	9.05984	-0.557002	chr12	112598688	112598750	63	+	46	11	24	47	76	41	ENSMUST00000180015.9, ENSMUST00000223044.2, ENSMUST00000021726.8	Adssl1
ENSMUSG00000020131.15	E007	22.3062	0.0257731	5.40813	0.0200432	0.515701	6.57684	8.85022	0.861323	chr10	80158683	80158823	141	-	24	39	24	17	19	15	ENSMUST00000130521.2, ENSMUST00000147132.8	Pcsk4
ENSMUSG00000058818.14	E016	30.7672	0.00828466	5.4079	0.0200458	0.515701	7.728	9.57701	0.623235	chr7	3720117	3720425	309	-	60	35	60	15	20	12	ENSMUST00000136238.8, ENSMUST00000155131.8, ENSMUST00000137474.2, ENSMUST00000129493.8, ENSMUST00000078451.7	Pirb
ENSMUSG00000021196.15	E030	6.99259	0.0170409	5.40719	0.020054	0.515727	3.08273	4.73569	1.24047	chr13	6650632	6650702	71	-	15	10	15	3	3	1	ENSMUST00000151894.9, ENSMUST00000138703.8, ENSMUST00000144053.2, ENSMUST00000021614.14	Pfkp
ENSMUSG00000029727.8	E006	545.366	0.000408948	5.40722	0.0200536	0.515727	36.5093	35.0283	-0.133338	chr5	137905696	137905823	128	-	608	595	454	451	715	467	ENSMUST00000031741.8	Cyp3a13
ENSMUSG00000032044.5	E014	75.7619	0.00806953	5.40761	0.0200492	0.515727	15.1472	13.1024	-0.426128	chr9	35186689	35187261	573	+	103	79	77	77	57	73	ENSMUST00000034543.5	Rpusd4
ENSMUSG00000045094.9	E003	45.9288	0.00511736	5.40706	0.0200555	0.515727	11.4255	9.60784	-0.505048	chr18	61627031	61627187	157	-	30	36	28	36	93	42	ENSMUST00000171629.3	Arhgef37
ENSMUSG00000032478.15	E011	2.75609	0.0529944	5.40676	0.0200589	0.51576	3.52991	1.83074	-1.89563	chr9	109662110	109662114	5	+	3	1	1	3	4	4	ENSMUST00000200468.2, ENSMUST00000197627.5	Nme6
ENSMUSG00000027204.14	E043	2.71976	0.118193	5.40538	0.0200748	0.516113	3.71541	1.72876	-2.20901	chr2	125207404	125207631	228	-	4	0	1	1	6	4	ENSMUST00000103234.2, ENSMUST00000028633.13	Fbn1
ENSMUSG00000021076.7	E023	123.448	0.00132853	5.40456	0.0200842	0.516242	18.6025	17.0063	-0.266408	chr12	71003374	71003447	74	+	143	111	114	113	120	145	ENSMUST00000221583.2, ENSMUST00000021479.6	Actr10
ENSMUSG00000035953.15	E006	61.9005	0.00252137	5.40472	0.0200824	0.516242	13.5332	11.8221	-0.395824	chr14	51166278	51166282	5	-	82	47	45	75	56	68	ENSMUST00000162957.8, ENSMUST00000161669.2, ENSMUST00000161166.8, ENSMUST00000159745.2, ENSMUST00000160835.9, ENSMUST00000049312.14	Pip4p1
ENSMUSG00000021245.16	E009	21.8402	0.0074134	5.4043	0.0200872	0.516264	8.26003	6.57299	-0.662536	chr12	85292537	85292696	160	-	16	14	20	24	18	36	ENSMUST00000220854.2, ENSMUST00000166821.8, ENSMUST00000019378.8	Mlh3
ENSMUSG00000001525.11	E006	4.49348	0.0677281	5.40276	0.020105	0.516373	2.27462	4.29168	1.83361	chr17	36147166	36147465	300	-	8	5	12	0	2	3	ENSMUST00000156050.2, ENSMUST00000134978.3	Tubb5
ENSMUSG00000002393.15	E016	33.3576	0.00626159	5.40128	0.020122	0.516373	10.3145	8.54022	-0.549116	chr8	71831128	71831171	44	-	47	39	24	38	32	24	ENSMUST00000137058.2, ENSMUST00000127443.2, ENSMUST00000124732.2	Nr2f6
ENSMUSG00000004356.9	E037	7.53922	0.017452	5.40064	0.0201294	0.516373	3.43378	5.1995	1.19919	chr10	88612041	88612055	15	-	12	12	14	6	2	3	ENSMUST00000219662.2, ENSMUST00000004470.9	Utp20
ENSMUSG00000021279.6	E041	170.882	0.000917471	5.39979	0.0201392	0.516373	21.6008	19.9588	-0.237183	chr12	111289441	111289607	167	-	186	166	150	204	161	160	ENSMUST00000041965.5	Cdc42bpb
ENSMUSG00000021594.12	E004	7.29836	0.0279723	5.4017	0.0201171	0.516373	3.47185	5.27873	1.21109	chr13	69742624	69742860	237	-	6	6	5	6	5	15	ENSMUST00000059235.9	Srd5a1
ENSMUSG00000025041.18	E023	46.9716	0.00633712	5.40037	0.0201325	0.516373	9.95481	11.8365	0.50502	chr19	46893415	46893531	117	-	79	67	70	22	38	26	ENSMUST00000236501.2, ENSMUST00000236727.2, ENSMUST00000168536.9, ENSMUST00000174731.3, ENSMUST00000235234.2, ENSMUST00000235596.2, ENSMUST00000172239.3, ENSMUST00000086961.15, ENSMUST00000236783.2, ENSMUST00000237639.2, ENSMUST00000236924.2, ENSMUST00000235926.2	Nt5c2
ENSMUSG00000029534.18	E026	29.6813	0.00409069	5.39982	0.0201388	0.516373	8.08712	9.62158	0.504929	chr6	17852257	17852411	155	+	51	30	43	22	15	28	ENSMUST00000115420.8, ENSMUST00000144488.8, ENSMUST00000077080.9, ENSMUST00000154497.2, ENSMUST00000081635.13, ENSMUST00000052113.12, ENSMUST00000154059.8, ENSMUST00000125673.8, ENSMUST00000115418.8, ENSMUST00000115419.8, ENSMUST00000115417.4, ENSMUST00000000674.13, ENSMUST00000138726.8, ENSMUST00000053148.14, ENSMUST00000140358.8	St7
ENSMUSG00000029780.15	E010	50.4488	0.00252256	5.40021	0.0201343	0.516373	10.7205	12.2718	0.394706	chr6	56866448	56866494	47	-	76	59	67	45	38	32	ENSMUST00000101367.9, ENSMUST00000126137.2, ENSMUST00000205087.2, ENSMUST00000031793.8, ENSMUST00000152447.9, ENSMUST00000135558.8	Nt5c3
ENSMUSG00000030029.15	E011	99.5361	0.00540913	5.40085	0.0201269	0.516373	17.0241	14.9786	-0.378082	chr6	94584273	94584419	147	-	110	96	82	113	91	106	ENSMUST00000032105.11, ENSMUST00000204645.3, ENSMUST00000101126.3	Lrig1
ENSMUSG00000030557.18	E019	20.2897	0.0185266	5.40181	0.0201159	0.516373	8.34646	6.3429	-0.795979	chr7	66917815	66917901	87	-	21	12	25	15	26	23	ENSMUST00000032776.15, ENSMUST00000207794.2, ENSMUST00000076325.12	Mef2a
ENSMUSG00000032481.18	E009	33.6847	0.00477663	5.4036	0.0200952	0.516373	10.3173	8.60107	-0.529302	chr9	109982841	109982910	70	+	39	26	41	28	31	40	ENSMUST00000200237.5, ENSMUST00000197984.5, ENSMUST00000088716.12, ENSMUST00000197480.5, ENSMUST00000199896.2	Smarcc1
ENSMUSG00000033763.15	E012	5.33428	0.0289962	5.40078	0.0201278	0.516373	2.84191	4.68979	1.44719	chr8	111455802	111455909	108	+	11	4	11	4	2	3	ENSMUST00000141527.2, ENSMUST00000149273.8, ENSMUST00000141302.2, ENSMUST00000052457.15, ENSMUST00000144041.8	Mtss2
ENSMUSG00000035258.16	E061	6.36296	0.0237523	5.40238	0.0201094	0.516373	3.09228	4.91734	1.34037	chr16	56506805	56506834	30	+	18	4	12	5	2	2	ENSMUST00000096013.11, ENSMUST00000231832.2, ENSMUST00000231781.2, ENSMUST00000171000.3, ENSMUST00000048471.15, ENSMUST00000096012.11, ENSMUST00000231870.2	Abi3bp
ENSMUSG00000037376.15	E017	37.9171	0.00553919	5.39982	0.0201389	0.516373	10.9426	9.12071	-0.530347	chr2	132653968	132654095	128	-	43	46	45	39	19	41	ENSMUST00000136897.2, ENSMUST00000039554.7, ENSMUST00000127855.2, ENSMUST00000145117.8, ENSMUST00000147336.8	Trmt6
ENSMUSG00000037712.18	E019	2.12165	0.0972881	5.40185	0.0201154	0.516373	1.05386	3.01043	3.02965	chr14	45720024	45721426	1403	-	2	6	5	1	0	0	ENSMUST00000228769.2	Fermt2
ENSMUSG00000040481.18	E008	20.6895	0.00784276	5.40352	0.0200962	0.516373	6.46775	8.2289	0.698331	chr11	106933867	106934458	592	-	43	25	26	16	10	14	ENSMUST00000138443.2	Bptf
ENSMUSG00000040697.11	E006	29.0257	0.00845026	5.40209	0.0201127	0.516373	7.76712	9.45194	0.570336	chr4	141495202	141495384	183	-	34	45	48	24	17	15	ENSMUST00000038014.11	Dnajc16
ENSMUSG00000040929.18	E020	4.79894	0.0465302	5.4031	0.020101	0.516373	4.26054	2.53554	-1.49905	chr19	27808053	27808192	140	-	0	5	3	4	6	9	ENSMUST00000046898.17, ENSMUST00000173863.2, ENSMUST00000172498.8, ENSMUST00000174850.8, ENSMUST00000172907.8, ENSMUST00000173161.2, ENSMUST00000165566.8	Rfx3
ENSMUSG00000055817.19	E017	31.2362	0.0291762	5.40241	0.0201089	0.516373	7.76615	10.4175	0.853918	chr17	84091706	84091764	59	+	74	29	38	14	20	29	ENSMUST00000112352.10, ENSMUST00000067826.15, ENSMUST00000112349.9, ENSMUST00000112350.8, ENSMUST00000176816.8, ENSMUST00000177069.8	Mta3
ENSMUSG00000057506.6	E003	92.8691	0.00250864	5.3998	0.0201391	0.516373	16.2995	14.7362	-0.297389	chr19	44128045	44128152	108	-	92	117	102	95	87	71	ENSMUST00000079033.6, ENSMUST00000237630.2, ENSMUST00000237613.2	Bloc1s2
ENSMUSG00000059142.17	E005	35.1609	0.00357777	5.39999	0.0201368	0.516373	10.3842	8.87783	-0.45611	chr17	23080480	23080535	56	-	44	26	35	35	35	38	ENSMUST00000088696.13, ENSMUST00000095615.3, ENSMUST00000160457.10	Zfp945
ENSMUSG00000093467.2	E001	12.0561	0.0343752	5.40156	0.0201188	0.516373	4.97619	6.13952	0.6079	chr11	101861969	101862361	393	+	1	3	27	30	0	9	ENSMUST00000176599.2	Gm20659
ENSMUSG00000024395.10	E020	4.47515	0.0304986	5.39954	0.0201421	0.516392	4.04755	2.30498	-1.62607	chr18	32088104	32088135	32	+	1	1	4	7	6	6	ENSMUST00000225125.2, ENSMUST00000223753.2	Lims2
ENSMUSG00000020532.19	E023	217.867	0.0019277	5.39874	0.0201513	0.516516	21.867	23.7387	0.248281	chr11	84134104	84134274	171	+	182	138	179	191	298	290	ENSMUST00000103201.8, ENSMUST00000020843.13	Acaca
ENSMUSG00000021250.14	E005	23.2407	0.0211243	5.39892	0.0201492	0.516516	4.11137	6.54018	1.34289	chr12	85521709	85521960	252	+	94	41	27	1	3	2	ENSMUST00000140525.8, ENSMUST00000134311.2, ENSMUST00000136122.8, ENSMUST00000021674.7	Fos
ENSMUSG00000035545.14	E031	231.43	0.000705953	5.39824	0.0201571	0.516521	23.3692	24.9839	0.203115	chr7	4147719	4147812	94	+	378	261	265	166	205	180	ENSMUST00000121270.8, ENSMUST00000146434.2, ENSMUST00000037472.13, ENSMUST00000127723.8	Leng8
ENSMUSG00000045896.15	E008	46.1292	0.00260872	5.3983	0.0201564	0.516521	10.0603	11.6798	0.435389	chr6	83808253	83808310	58	-	71	64	68	27	31	33	ENSMUST00000142806.2, ENSMUST00000058383.9, ENSMUST00000145593.8	Paip2b
ENSMUSG00000087589.4	E003	7.37659	0.0511325	5.39816	0.020158	0.516521	5.00998	3.78813	-0.808075	chr1	36597487	36598748	1262	+	7	3	9	5	8	12	ENSMUST00000194426.2	D430040D24Rik
ENSMUSG00000068015.9	E003	79.0172	0.00219958	5.39794	0.0201605	0.516531	15.0734	13.7092	-0.278955	chr14	74993613	74994583	971	-	108	81	73	72	87	63	ENSMUST00000228252.2, ENSMUST00000228134.2, ENSMUST00000088970.7	Lrch1
ENSMUSG00000034342.10	E029	6.20982	0.0190855	5.39775	0.0201628	0.516533	3.09532	4.78065	1.25601	chr9	44075504	44075554	51	-	13	9	10	2	4	3	ENSMUST00000206720.2, ENSMUST00000037644.8, ENSMUST00000206147.2	Cbl
ENSMUSG00000001211.16	E031	8.40883	0.0213008	5.39683	0.0201733	0.516541	5.67627	3.81082	-1.15205	chr10	78187924	78188046	123	-	10	9	3	9	12	7	ENSMUST00000146899.2	Agpat3
ENSMUSG00000024038.18	E007	88.9777	0.0182927	5.39696	0.0201718	0.516541	16.5074	13.3989	-0.614395	chr17	31746284	31746587	304	+	99	49	70	98	128	83	ENSMUST00000046288.16	Ndufv3
ENSMUSG00000030602.14	E013	35.6972	0.011554	5.3968	0.0201737	0.516541	8.52249	10.5031	0.607966	chr7	28269218	28269291	74	-	66	40	61	26	24	14	ENSMUST00000150454.2, ENSMUST00000108283.8, ENSMUST00000135923.2	Pak4
ENSMUSG00000071042.13	E023	16.3406	0.00858108	5.39729	0.020168	0.516541	5.67703	7.46488	0.793108	chr17	75821073	75821188	116	+	30	15	27	11	12	10	ENSMUST00000095204.6, ENSMUST00000164192.9	Rasgrp3
ENSMUSG00000087361.8	E006	25.0648	0.00685985	5.39678	0.0201739	0.516541	7.42727	8.73494	0.470756	chr4	101256087	101256378	292	+	27	38	36	23	14	18	ENSMUST00000123107.8	0610043K17Rik
ENSMUSG00000020914.18	E038	4.17714	0.0658294	5.39598	0.0201832	0.516723	0.0225393	3.14898	14.2539	chr11	98905514	98905615	102	-	12	1	17	0	0	0	ENSMUST00000068031.8	Top2a
ENSMUSG00000000416.17	E029	2.54629	0.162884	5.39551	0.0201886	0.516735	3.18811	1.33986	-2.50236	chr6	18433982	18434450	469	-	1	0	1	2	7	3	ENSMUST00000146775.8, ENSMUST00000090601.12, ENSMUST00000139557.2, ENSMUST00000148602.8	Cttnbp2
ENSMUSG00000033809.16	E008	36.6646	0.012054	5.39522	0.020192	0.516735	8.64062	10.6938	0.620449	chr16	20425276	20425352	77	-	60	60	47	23	19	26	ENSMUST00000232458.2, ENSMUST00000231386.2, ENSMUST00000147867.3, ENSMUST00000231471.2, ENSMUST00000231387.2, ENSMUST00000045918.15, ENSMUST00000123774.2, ENSMUST00000127454.8, ENSMUST00000231904.2, ENSMUST00000231531.2, ENSMUST00000231362.2, ENSMUST00000232451.2	Alg3
ENSMUSG00000041360.9	E027	86.4276	0.0017373	5.39569	0.0201865	0.516735	15.8327	14.2454	-0.311184	chr19	27400906	27400981	76	-	108	85	109	78	73	79	ENSMUST00000235859.2, ENSMUST00000235297.2, ENSMUST00000076219.6, ENSMUST00000236041.2	Pum3
ENSMUSG00000062627.10	E004	22.7262	0.0199704	5.39519	0.0201923	0.516735	6.65338	8.60435	0.745935	chr4	94836339	94836396	58	-	39	27	40	6	17	18	ENSMUST00000124820.8, ENSMUST00000075872.4, ENSMUST00000125427.2	Mysm1
ENSMUSG00000030739.19	E032	21.0318	0.0219913	5.394	0.020206	0.516863	8.29956	6.36896	-0.76774	chr7	44280138	44280269	132	-	13	15	23	21	32	19	ENSMUST00000107899.10, ENSMUST00000107900.4, ENSMUST00000208200.2, ENSMUST00000207775.2, ENSMUST00000048102.15, ENSMUST00000209024.2	Myh14
ENSMUSG00000035268.15	E003	22.7255	0.0103955	5.39413	0.0202046	0.516863	8.58509	6.8508	-0.654702	chr2	163500335	163500377	43	+	25	13	24	25	26	23	ENSMUST00000064703.13, ENSMUST00000099105.9, ENSMUST00000147385.8, ENSMUST00000164399.8	Pkig
ENSMUSG00000039987.16	E019	20.0499	0.0127659	5.39406	0.0202054	0.516863	6.42189	8.24941	0.726172	chr5	20999293	20999479	187	-	38	30	13	18	12	16	ENSMUST00000140147.2, ENSMUST00000124431.8, ENSMUST00000118174.8, ENSMUST00000139325.8, ENSMUST00000133784.8	Phtf2
ENSMUSG00000040260.9	E024	2.34309	0.267802	5.39411	0.0202048	0.516863	3.46833	1.17138	-3.13349	chr17	49795973	49796083	111	-	2	0	0	7	1	3	ENSMUST00000224595.2, ENSMUST00000224954.2, ENSMUST00000057610.8	Daam2
ENSMUSG00000020576.11	E002	19.2653	0.0264934	5.39324	0.0202149	0.516923	6.07501	8.24319	0.884781	chr12	13321165	13321219	55	+	44	26	16	16	5	18	ENSMUST00000042953.10	Nbas
ENSMUSG00000020988.10	E010	164.489	0.001082	5.3934	0.020213	0.516923	19.7679	21.1624	0.204258	chr12	69768086	69768237	152	-	220	125	140	179	143	190	ENSMUST00000222972.2, ENSMUST00000223387.2, ENSMUST00000021370.10	L2hgdh
ENSMUSG00000021268.19	E023	13.411	0.0516437	5.3934	0.020213	0.516923	7.28083	4.85426	-1.17364	chr12	109511700	109512312	613	+	15	8	30	10	6	15	ENSMUST00000146701.8, ENSMUST00000166636.10	Meg3
ENSMUSG00000026042.17	E060	5.54586	0.0238298	5.39298	0.0202179	0.516944	2.57206	4.35078	1.51835	chr1	45481807	45482028	222	-	15	7	11	2	2	1	ENSMUST00000086430.5, ENSMUST00000134681.8	Col5a2
ENSMUSG00000056310.15	E014	10.3939	0.0522375	5.3927	0.0202212	0.516972	3.93618	6.16205	1.29623	chr5	130310675	130314227	3553	+	28	14	14	6	2	6	ENSMUST00000173375.2, ENSMUST00000044204.12	Tyw1
ENSMUSG00000024542.10	E014	13.7509	0.0497264	5.39237	0.020225	0.516992	4.33525	6.7911	1.29871	chr18	67951841	67952201	361	+	16	22	37	2	7	6	ENSMUST00000225077.2, ENSMUST00000025425.7	Cep192
ENSMUSG00000036452.19	E030	16.7965	0.0569792	5.39207	0.0202285	0.516992	7.79224	5.23201	-1.15381	chr18	39495636	39495907	272	+	7	14	14	21	9	32	ENSMUST00000133247.2	Arhgap26
ENSMUSG00000070939.10	E027	12.6859	0.00990249	5.39224	0.0202265	0.516992	6.73516	4.97586	-0.876288	chr1	43137525	43137768	244	-	17	13	9	13	14	11	ENSMUST00000187872.2, ENSMUST00000190427.7, ENSMUST00000095014.8	Tgfbrap1
ENSMUSG00000015437.6	E004	3.39668	0.0427058	5.39151	0.020235	0.517048	2.01787	3.68524	1.73913	chr14	56498544	56498691	148	-	3	5	10	0	3	1	ENSMUST00000015581.6	Gzmb
ENSMUSG00000040688.17	E006	65.9345	0.0172141	5.39163	0.0202335	0.517048	14.1947	11.5118	-0.61367	chr17	24920254	24920357	104	-	46	52	58	91	76	62	ENSMUST00000130633.2, ENSMUST00000126319.8, ENSMUST00000046534.15	Tbl3
ENSMUSG00000026944.19	E045	76.9351	0.00237787	5.39013	0.020251	0.517234	14.9785	13.2197	-0.367015	chr2	25335084	25335173	90	+	85	75	62	83	78	79	ENSMUST00000102919.4	Abca2
ENSMUSG00000037221.14	E014	2.11626	0.078298	5.39028	0.0202493	0.517234	1.35831	3.15963	2.43697	chr5	137598971	137598986	16	-	3	5	4	0	0	2	ENSMUST00000133705.2	Mospd3
ENSMUSG00000042298.19	E004	41.2005	0.00365027	5.39018	0.0202504	0.517234	9.44479	11.0615	0.460345	chr11	62172611	62172714	104	+	72	55	60	27	21	30	ENSMUST00000136477.2, ENSMUST00000101075.11, ENSMUST00000050646.13	Ttc19
ENSMUSG00000053898.13	E020	19.7121	0.0282167	5.3904	0.0202478	0.517234	6.12834	8.4586	0.934388	chr7	28530886	28531141	256	+	46	14	26	15	11	16	ENSMUST00000137834.2	Ech1
ENSMUSG00000006476.20	E007	15.1371	0.0124078	5.38888	0.0202655	0.517371	5.42456	7.21809	0.827251	chr2	24944425	24944436	12	+	19	26	18	13	5	14	ENSMUST00000116574.10, ENSMUST00000152122.8, ENSMUST00000155909.2, ENSMUST00000141866.3, ENSMUST00000100334.11, ENSMUST00000074422.14, ENSMUST00000102931.11, ENSMUST00000006646.15	Nsmf
ENSMUSG00000021668.16	E016	6.58807	0.0212671	5.38915	0.0202624	0.517371	3.11711	4.90277	1.30869	chr13	96641019	96641046	28	-	10	11	13	2	3	4	ENSMUST00000022172.12, ENSMUST00000222075.2, ENSMUST00000222143.2, ENSMUST00000220977.2, ENSMUST00000091387.4, ENSMUST00000221645.2, ENSMUST00000222389.2, ENSMUST00000221899.2	Polk
ENSMUSG00000021824.14	E023	2.66894	0.138524	5.38897	0.0202644	0.517371	1.41808	3.55124	2.65019	chr14	21102523	21102531	9	-	11	3	3	2	0	0	ENSMUST00000156716.2, ENSMUST00000130291.8	Ap3m1
ENSMUSG00000022992.18	E009	60.0676	0.00242797	5.3893	0.0202606	0.517371	11.5464	13.2169	0.395409	chr15	98424456	98424552	97	-	117	82	72	40	45	31	ENSMUST00000023727.17, ENSMUST00000231066.2, ENSMUST00000116400.4, ENSMUST00000229818.2, ENSMUST00000230542.2	Kansl2
ENSMUSG00000031328.17	E037	42.715	0.0111503	5.38873	0.0202672	0.517371	9.08931	11.2224	0.61407	chrX	73273662	73273764	103	-	72	63	78	22	25	18	ENSMUST00000127463.2, ENSMUST00000101454.9, ENSMUST00000114299.8, ENSMUST00000130007.8, ENSMUST00000144429.8, ENSMUST00000033699.13	Flna
ENSMUSG00000001424.15	E035	305.212	0.000591575	5.38775	0.0202786	0.517527	28.4021	26.8072	-0.178371	chr6	28880233	28880307	75	+	457	211	315	341	203	348	ENSMUST00000166136.2, ENSMUST00000001460.14, ENSMUST00000165151.2	Snd1
ENSMUSG00000006958.15	E044	8.78147	0.0374069	5.38735	0.0202833	0.517527	5.85959	3.91125	-1.16889	chr16	20560346	20560674	329	+	12	6	6	7	9	13	ENSMUST00000151150.2	Chrd
ENSMUSG00000035722.16	E029	4.73691	0.0287468	5.3876	0.0202804	0.517527	2.50525	4.27393	1.54283	chr10	79843134	79843157	24	+	7	7	11	3	1	2	ENSMUST00000171637.8	Abca7
ENSMUSG00000056851.15	E043	24.2545	0.00613035	5.38727	0.0202842	0.517527	8.84432	7.08834	-0.642346	chr15	102396713	102396867	155	+	28	16	22	27	33	19	ENSMUST00000230282.2	Pcbp2
ENSMUSG00000078673.11	E008	2.54674	0.148748	5.38767	0.0202795	0.517527	1.07319	3.99023	3.79112	chr4	61700300	61700461	162	-	0	1	1	3	1	8	ENSMUST00000080606.9, ENSMUST00000107477.2	Mup19
ENSMUSG00000085385.9	E006	6.61906	0.0210717	5.38642	0.0202941	0.517725	5.00466	3.30366	-1.20031	chr2	158197697	158197697	1	-	7	5	3	5	9	10	ENSMUST00000154242.3, ENSMUST00000242851.1, ENSMUST00000242018.1, ENSMUST00000242338.1, ENSMUST00000243690.1, ENSMUST00000151331.3, ENSMUST00000186993.2, ENSMUST00000240906.1, ENSMUST00000240979.1, ENSMUST00000246527.1, ENSMUST00000152125.8, ENSMUST00000241034.1, ENSMUST00000241328.1, ENSMUST00000154030.8, ENSMUST00000243663.1, ENSMUST00000244641.1, ENSMUST00000141809.9, ENSMUST00000241272.1, ENSMUST00000241156.1, ENSMUST00000242590.1, ENSMUST00000244399.1, ENSMUST00000241390.1, ENSMUST00000133449.9, ENSMUST00000244110.1, ENSMUST00000247299.1, ENSMUST00000246445.1, ENSMUST00000246392.1, ENSMUST00000241768.1, ENSMUST00000241141.1	Snhg17
ENSMUSG00000033453.9	E012	4.99881	0.112417	5.38581	0.0203011	0.517848	4.32212	2.90431	-1.14846	chr9	30832577	30833748	1172	-	2	3	7	8	6	3	ENSMUST00000065112.7	Adamts15
ENSMUSG00000044433.17	E008	30.067	0.005154	5.38505	0.02031	0.51802	9.67624	7.95225	-0.570229	chr8	3648928	3648988	61	+	33	21	24	26	44	31	ENSMUST00000207970.2, ENSMUST00000207712.2, ENSMUST00000208240.2, ENSMUST00000057028.15, ENSMUST00000207077.2, ENSMUST00000207432.2, ENSMUST00000207533.2, ENSMUST00000171962.3	Camsap3
ENSMUSG00000045672.16	E077	180.964	0.00104566	5.38411	0.0203209	0.518243	15.4275	17.7275	0.411128	chr4	63251987	63252375	389	+	37	39	43	456	59	351	ENSMUST00000036300.13, ENSMUST00000151992.2	Col27a1
ENSMUSG00000001143.14	E011	50.0321	0.00685498	5.38324	0.0203311	0.518372	10.628	12.4024	0.450947	chr1	36477831	36477913	83	-	65	62	51	42	30	59	ENSMUST00000134594.8, ENSMUST00000115011.8, ENSMUST00000192969.6, ENSMUST00000123583.2, ENSMUST00000125304.8	Lman2l
ENSMUSG00000015749.13	E025	9.40385	0.0176631	5.38017	0.0203669	0.518372	4.12239	5.81864	0.99666	chr3	95852878	95852947	70	+	14	10	18	8	6	4	ENSMUST00000165307.8, ENSMUST00000168106.8, ENSMUST00000169426.8	Anp32e
ENSMUSG00000020329.13	E040	49.6029	0.00294069	5.38262	0.0203383	0.518372	12.3284	10.6041	-0.440011	chr10	79576961	79577110	150	-	66	44	54	47	46	47	ENSMUST00000161765.8, ENSMUST00000162694.8, ENSMUST00000159082.8, ENSMUST00000020580.13, ENSMUST00000159016.8	Polrmt
ENSMUSG00000026170.7	E001	1893.13	0.00022173	5.37971	0.0203723	0.518372	59.0129	60.1173	0.0700467	chr1	74752733	74753050	318	+	1899	1704	1357	2014	2043	2232	ENSMUST00000027356.7	Cyp27a1
ENSMUSG00000027770.6	E023	74.6998	0.00201651	5.38244	0.0203404	0.518372	14.7631	13.1119	-0.348387	chr3	62401151	62401317	167	-	70	84	80	73	59	85	ENSMUST00000029336.6	Dhx36
ENSMUSG00000028514.16	E031	79.1456	0.00162576	5.38093	0.020358	0.518372	13.5393	15.1765	0.335643	chr4	106234526	106234592	67	+	119	93	102	66	58	59	ENSMUST00000165709.8, ENSMUST00000094933.5	Usp24
ENSMUSG00000028559.18	E011	10.8082	0.031598	5.37957	0.0203739	0.518372	6.1793	4.22934	-1.09674	chr4	108921635	108921759	125	-	9	7	6	8	13	20	ENSMUST00000155434.2	Osbpl9
ENSMUSG00000030782.18	E025	16.1143	0.0315674	5.38029	0.0203655	0.518372	7.52826	5.51866	-0.899505	chr7	127852271	127852538	268	+	16	16	11	16	14	23	ENSMUST00000166755.8, ENSMUST00000205654.2, ENSMUST00000206691.2, ENSMUST00000168825.8, ENSMUST00000169919.8, ENSMUST00000070656.12, ENSMUST00000170115.2, ENSMUST00000165667.8, ENSMUST00000171888.8, ENSMUST00000164710.8, ENSMUST00000167965.8, ENSMUST00000163553.8	Tgfb1i1
ENSMUSG00000032085.6	E002	37.9136	0.00515502	5.38079	0.0203596	0.518372	10.8112	9.26139	-0.450597	chr9	45841758	45841813	56	-	56	38	50	31	28	34	ENSMUST00000216035.2, ENSMUST00000034590.4	Tagln
ENSMUSG00000032498.10	E012	31.1426	0.00632437	5.38124	0.0203544	0.518372	9.67492	7.98678	-0.557255	chr9	111060017	111060133	117	-	21	31	20	32	28	50	ENSMUST00000123869.8, ENSMUST00000035079.10, ENSMUST00000135218.8	Mlh1
ENSMUSG00000034042.17	E009	117.847	0.00168731	5.37973	0.0203721	0.518372	18.2843	16.5659	-0.292749	chr4	116438447	116438549	103	+	123	109	137	108	132	104	ENSMUST00000106475.2, ENSMUST00000030460.15, ENSMUST00000131913.2	Gpbp1l1
ENSMUSG00000036990.14	E008	15.5053	0.00985061	5.3803	0.0203653	0.518372	7.26802	5.53701	-0.787873	chr8	80378371	80378373	3	+	19	14	9	14	16	21	ENSMUST00000173078.8, ENSMUST00000173286.8, ENSMUST00000173300.8, ENSMUST00000173868.2	Otud4
ENSMUSG00000037351.10	E015	226.358	0.000890622	5.38206	0.0203449	0.518372	24.6508	23.1295	-0.193424	chr1	36741563	36741681	119	-	289	197	222	225	225	219	ENSMUST00000162684.3, ENSMUST00000159448.8, ENSMUST00000043951.10, ENSMUST00000160043.2, ENSMUST00000160084.2	Actr1b
ENSMUSG00000038722.18	E013	282.191	0.000741663	5.38302	0.0203337	0.518372	27.2877	25.7762	-0.175014	chr5	145081709	145081757	49	+	316	309	365	256	173	315	ENSMUST00000162594.8, ENSMUST00000159018.8, ENSMUST00000160075.2, ENSMUST00000161974.2, ENSMUST00000160840.2	Bud31
ENSMUSG00000040938.17	E005	3.26726	0.0876956	5.37985	0.0203706	0.518372	1.93886	3.81033	1.95085	chr11	70104906	70104919	14	+	8	3	7	0	4	0	ENSMUST00000144494.3, ENSMUST00000123716.2, ENSMUST00000171032.8	Slc16a11
ENSMUSG00000041638.19	E013	33.8772	0.046762	5.38098	0.0203574	0.518372	10.8091	7.87209	-0.922193	chr5	115716951	115717049	99	+	31	37	14	48	30	39	ENSMUST00000136041.8, ENSMUST00000129424.2, ENSMUST00000141472.8, ENSMUST00000064454.12	Gcn1
ENSMUSG00000043535.14	E033	35.5535	0.00933703	5.37974	0.0203719	0.518372	10.6448	8.64983	-0.603944	chr2	29066889	29066987	99	+	37	24	39	38	40	35	ENSMUST00000061578.9, ENSMUST00000145422.2	Setx
ENSMUSG00000049580.13	E002	129.433	0.00109604	5.38222	0.020343	0.518372	18.2179	16.9945	-0.206318	chr7	97999993	98000074	82	-	142	285	171	86	63	72	ENSMUST00000165901.8, ENSMUST00000165257.8, ENSMUST00000094161.11, ENSMUST00000179780.3, ENSMUST00000167405.3, ENSMUST00000164726.8	Tsku
ENSMUSG00000057421.13	E019	8.08484	0.0166269	5.38279	0.0203363	0.518372	5.37553	3.66362	-1.10834	chrX	94994665	94994915	251	-	6	4	7	8	12	10	ENSMUST00000139717.2	Las1l
ENSMUSG00000058216.14	E010	37.758	0.0045604	5.37963	0.0203732	0.518372	9.13176	10.8826	0.510805	chr19	4109259	4109294	36	-	41	35	53	35	34	33	ENSMUST00000189808.7, ENSMUST00000076451.7, ENSMUST00000236991.2	Gstp3
ENSMUSG00000066258.14	E011	34.1711	0.00428225	5.38197	0.0203459	0.518372	8.54705	10.1076	0.487778	chr7	103956141	103956215	75	-	43	55	52	17	31	18	ENSMUST00000126145.2, ENSMUST00000070943.7, ENSMUST00000106837.8, ENSMUST00000106839.9	Trim12a
ENSMUSG00000069769.14	E009	34.2092	0.0051693	5.38079	0.0203596	0.518372	8.58936	10.2841	0.523851	chr11	88285391	88285505	115	-	68	41	42	20	34	15	ENSMUST00000107909.8, ENSMUST00000148013.8, ENSMUST00000092794.12	Msi2
ENSMUSG00000035954.11	E058	19.3689	0.0215022	5.37906	0.0203799	0.518469	7.97611	5.97338	-0.838011	chr12	40862219	40862323	105	+	22	11	9	17	26	29	ENSMUST00000037488.8, ENSMUST00000220912.2	Dock4
ENSMUSG00000030313.16	E010	93.4988	0.00133632	5.37868	0.0203843	0.51847	14.8041	16.2692	0.278363	chr6	148915614	148915735	122	-	151	121	112	60	81	66	ENSMUST00000150436.2, ENSMUST00000111557.8, ENSMUST00000129539.2	Dennd5b
ENSMUSG00000056116.19	E002	8.87386	0.0422368	5.37871	0.020384	0.51847	5.8846	3.85094	-1.22611	chr17	36349299	36349300	2	-	13	4	5	10	14	7	ENSMUST00000172633.8, ENSMUST00000058801.15	H2-T22
ENSMUSG00000031441.16	E007	7.12587	0.085011	5.37818	0.0203902	0.518509	5.13229	2.95576	-1.5945	chr8	12863075	12863155	81	+	1	2	7	6	11	13	ENSMUST00000091237.12, ENSMUST00000033818.10, ENSMUST00000133338.8, ENSMUST00000125031.2	Atp11a
ENSMUSG00000063316.14	E001	39.4021	0.00407224	5.37823	0.0203895	0.518509	10.8836	9.36753	-0.436934	chr11	101333124	101333263	140	+	40	29	42	44	38	43	ENSMUST00000077856.13	Rpl27
ENSMUSG00000023942.16	E033	944.706	0.00145043	5.3776	0.0203969	0.51857	44.4782	46.5398	0.154929	chr17	45900995	45901037	43	-	1058	1018	848	723	1249	817	ENSMUST00000166633.8, ENSMUST00000166119.8, ENSMUST00000164769.8, ENSMUST00000167332.8, ENSMUST00000163905.8, ENSMUST00000170113.8, ENSMUST00000169729.8, ENSMUST00000167863.8, ENSMUST00000170488.8, ENSMUST00000171876.8, ENSMUST00000164217.8, ENSMUST00000172301.8, ENSMUST00000163492.8, ENSMUST00000064889.13, ENSMUST00000164618.8, ENSMUST00000171847.8, ENSMUST00000171081.8, ENSMUST00000167692.8, ENSMUST00000167195.8, ENSMUST00000097317.10, ENSMUST00000170425.8, ENSMUST00000051574.13, ENSMUST00000167748.2	Slc29a1
ENSMUSG00000032604.17	E052	87.1961	0.00213584	5.37762	0.0203966	0.51857	14.2937	15.9978	0.331873	chr9	108390308	108390328	21	+	127	76	93	81	66	95	ENSMUST00000134939.9, ENSMUST00000006838.16, ENSMUST00000192659.2, ENSMUST00000207126.2, ENSMUST00000131005.8, ENSMUST00000208214.2, ENSMUST00000207062.2, ENSMUST00000141903.4	Qars
ENSMUSG00000032231.15	E002	25.3244	0.00911703	5.37651	0.0204097	0.518672	6.02477	8.01185	0.826185	chr9	69360998	69361021	24	+	70	31	54	6	2	12	ENSMUST00000123470.8, ENSMUST00000034756.15	Anxa2
ENSMUSG00000036820.13	E006	3.0347	0.0534319	5.37677	0.0204066	0.518672	1.74022	3.59376	2.09378	chr17	24375647	24375713	67	-	4	4	9	1	2	0	ENSMUST00000132944.8, ENSMUST00000234818.2	Amdhd2
ENSMUSG00000037685.16	E052	3.88939	0.0334412	5.37657	0.0204089	0.518672	2.11139	3.88027	1.75735	chr5	67970435	67970534	100	-	8	7	7	2	1	1	ENSMUST00000113651.8, ENSMUST00000200955.4, ENSMUST00000128726.2, ENSMUST00000072971.13, ENSMUST00000130652.8, ENSMUST00000037380.15, ENSMUST00000135930.8, ENSMUST00000143013.8, ENSMUST00000141443.2, ENSMUST00000113652.8	Atp8a1
ENSMUSG00000045636.17	E009	56.3898	0.00736976	5.37677	0.0204066	0.518672	13.238	11.1724	-0.496231	chr8	41452754	41453242	489	-	76	53	49	43	66	57	ENSMUST00000135194.2	Mtus1
ENSMUSG00000005481.19	E015	69.2224	0.00657084	5.37558	0.0204205	0.518765	12.489	14.5011	0.43826	chr8	84449078	84449187	110	+	106	72	92	51	44	70	ENSMUST00000140521.8, ENSMUST00000019576.15, ENSMUST00000127505.8, ENSMUST00000212949.2, ENSMUST00000172396.8, ENSMUST00000109810.2	Ddx39a
ENSMUSG00000007216.7	E004	111.556	0.0187227	5.3756	0.0204204	0.518765	15.4834	17.5013	0.362341	chr6	48596677	48600161	3485	+	124	259	130	72	60	60	ENSMUST00000204095.3, ENSMUST00000061720.5	Zfp775
ENSMUSG00000026553.18	E010	48.2091	0.00518869	5.37506	0.0204266	0.518765	10.3276	12.2335	0.494398	chr1	171918808	171919811	1004	+	84	43	72	31	28	49	ENSMUST00000126634.8, ENSMUST00000138407.8	Copa
ENSMUSG00000027381.18	E017	143.095	0.0128554	5.37537	0.020423	0.518765	20.4619	18.0147	-0.380039	chr2	128000363	128003148	2786	+	181	137	167	121	142	130	ENSMUST00000103210.2, ENSMUST00000110341.9	Bcl2l11
ENSMUSG00000038886.11	E025	62.8164	0.0224532	5.37521	0.0204248	0.518765	11.505	14.1899	0.614408	chr7	80012902	80012986	85	-	119	81	62	25	52	62	ENSMUST00000205318.2, ENSMUST00000205853.2, ENSMUST00000205535.2, ENSMUST00000206301.2, ENSMUST00000206917.2, ENSMUST00000206066.2, ENSMUST00000098346.5	Man2a2
ENSMUSG00000041638.19	E065	38.7432	0.00613923	5.37489	0.0204286	0.518765	9.11473	10.9658	0.538445	chr5	115751415	115751448	34	+	48	55	57	36	17	30	ENSMUST00000139933.2, ENSMUST00000094427.7, ENSMUST00000064454.12	Gcn1
ENSMUSG00000041891.17	E002	3548.97	0.000126328	5.37583	0.0204176	0.518765	75.8279	75.109	-0.0406735	chr18	66113828	66115634	1807	-	4472	3183	3351	3692	2584	4304	ENSMUST00000048260.15, ENSMUST00000236866.2	Lman1
ENSMUSG00000024644.18	E026	24.6402	0.144695	5.37448	0.0204335	0.518834	6.02903	9.69699	1.37893	chr18	84703728	84703752	25	-	40	42	42	8	25	3	ENSMUST00000025546.17, ENSMUST00000235149.2	Cndp2
ENSMUSG00000027699.20	E028	4.25116	0.0638708	5.37421	0.0204366	0.518858	1.74765	3.67937	2.14948	chr3	27193681	27193811	131	-	9	10	8	0	2	0	ENSMUST00000108296.6, ENSMUST00000108300.8, ENSMUST00000184113.8, ENSMUST00000176242.9, ENSMUST00000108298.9	Ect2
ENSMUSG00000023977.16	E045	159.887	0.000891908	5.37367	0.020443	0.518911	19.5265	21.0423	0.223891	chr17	47284843	47284971	129	-	224	162	192	145	131	137	ENSMUST00000113335.4, ENSMUST00000224759.2, ENSMUST00000225599.2, ENSMUST00000113337.10	Ubr2
ENSMUSG00000044072.15	E002	6.04499	0.0196761	5.37366	0.0204431	0.518911	2.87975	4.66534	1.39388	chr11	29694134	29694610	477	-	16	7	11	2	3	2	ENSMUST00000058902.6, ENSMUST00000123881.9	Eml6
ENSMUSG00000021431.16	E018	49.8657	0.00462737	5.37303	0.0204504	0.518971	12.2226	10.4322	-0.46244	chr13	38401350	38401451	102	+	49	40	44	58	42	64	ENSMUST00000224192.2, ENSMUST00000223680.2, ENSMUST00000091641.13	Snrnp48
ENSMUSG00000031447.8	E007	17.495	0.00734136	5.37298	0.020451	0.518971	5.83899	7.54508	0.742689	chr8	13223181	13223626	446	+	27	26	27	9	14	9	ENSMUST00000209709.2	Lamp1
ENSMUSG00000039041.16	E024	14.9857	0.0105768	5.3729	0.020452	0.518971	5.38818	7.13549	0.813355	chr2	179817549	179817646	98	+	34	15	21	11	6	11	ENSMUST00000128029.8, ENSMUST00000147383.2, ENSMUST00000152540.8	Adrm1
ENSMUSG00000039648.15	E021	54.2948	0.0124416	5.37259	0.0204556	0.519008	10.7679	13.2133	0.59831	chr2	30088172	30088371	200	-	49	48	96	43	42	55	ENSMUST00000113661.10	Kyat1
ENSMUSG00000020747.19	E027	38.7465	0.00422481	5.37151	0.0204682	0.519163	10.8159	9.08423	-0.508034	chr11	115680445	115680501	57	+	36	31	32	34	66	30	ENSMUST00000103033.8, ENSMUST00000125918.2, ENSMUST00000239299.2, ENSMUST00000093912.11	Tmem94
ENSMUSG00000033991.10	E004	30.1203	0.00446612	5.37158	0.0204675	0.519163	8.04898	9.71091	0.545546	chr13	76254349	76254497	149	+	50	36	43	20	17	26	ENSMUST00000224386.2, ENSMUST00000091466.4	Skic3
ENSMUSG00000039865.9	E012	32.8013	0.0921186	5.37186	0.0204641	0.519163	7.28785	11.6214	1.35739	chr3	121313800	121316170	2371	-	72	25	49	25	15	27	ENSMUST00000199422.2	Slc44a3
ENSMUSG00000043760.17	E071	4.22542	0.031937	5.37123	0.0204715	0.519191	4.17019	2.56111	-1.40814	chr1	20688135	20688264	130	-	4	2	4	3	5	7	ENSMUST00000088448.12, ENSMUST00000147480.8, ENSMUST00000128051.2	Pkhd1
ENSMUSG00000042694.18	E014	12.3267	0.0106427	5.37101	0.0204742	0.519202	6.39426	4.78403	-0.839512	chr19	47513146	47513194	49	-	9	7	12	11	20	13	ENSMUST00000182431.8, ENSMUST00000049369.16, ENSMUST00000182808.8, ENSMUST00000182251.8, ENSMUST00000182291.2, ENSMUST00000183004.2	Stn1
ENSMUSG00000020122.17	E001	6.658	0.0236229	5.37026	0.020483	0.519205	3.8961	1.84639	-2.15622	chr11	16702203	16702210	8	+	0	1	1	7	5	22	ENSMUST00000102884.10	Egfr
ENSMUSG00000020458.17	E023	450.812	0.00052535	5.37067	0.0204781	0.519205	33.679	32.4414	-0.118763	chr11	29692436	29692916	481	+	735	356	383	324	621	358	ENSMUST00000102841.8, ENSMUST00000078830.11, ENSMUST00000102843.10, ENSMUST00000102842.10, ENSMUST00000060992.6	Rtn4
ENSMUSG00000024421.17	E030	2.7177	0.0649373	5.37027	0.0204828	0.519205	3.38996	1.54819	-2.26258	chr18	12612812	12612927	116	+	0	0	3	7	0	5	ENSMUST00000092070.13	Lama3
ENSMUSG00000033105.13	E033	93.2797	0.0319097	5.37025	0.020483	0.519205	13.3982	17.7996	0.837902	chr10	76387044	76388104	1061	+	115	110	40	106	92	97	ENSMUST00000162848.2	Lss
ENSMUSG00000023156.5	E008	50.299	0.00903939	5.36921	0.0204953	0.519406	10.3734	12.429	0.527921	chr14	14389261	14389406	146	-	73	66	77	25	43	35	ENSMUST00000023924.4	Rpp14
ENSMUSG00000025786.18	E020	50.7445	0.0105702	5.36925	0.0204948	0.519406	12.5761	10.3869	-0.558539	chr9	122929328	122929384	57	-	53	43	46	58	67	36	ENSMUST00000129151.2, ENSMUST00000138622.8, ENSMUST00000123937.2, ENSMUST00000129862.2, ENSMUST00000238520.2, ENSMUST00000152396.8, ENSMUST00000026892.15, ENSMUST00000150679.8, ENSMUST00000155778.8, ENSMUST00000140497.8, ENSMUST00000147563.9	Zdhhc3
ENSMUSG00000021754.18	E014	19.0157	0.00656219	5.36857	0.0205028	0.51946	6.1379	7.89637	0.73019	chr13	111894600	111894721	122	-	42	24	23	13	10	12	ENSMUST00000109267.9	Map3k1
ENSMUSG00000021996.17	E004	160.08	0.00260525	5.36852	0.0205034	0.51946	21.1237	19.185	-0.288135	chr14	74969797	74969823	27	+	174	127	165	157	152	189	ENSMUST00000175712.8, ENSMUST00000177445.8, ENSMUST00000022573.17, ENSMUST00000176484.2	Esd
ENSMUSG00000035769.10	E026	7.29	0.0219339	5.36847	0.020504	0.51946	5.22135	3.50844	-1.14918	chr9	119222387	119222391	5	+	8	6	3	6	11	9	ENSMUST00000213383.2, ENSMUST00000216838.2, ENSMUST00000215822.2	Xylb
ENSMUSG00000023274.15	E007	10.4016	0.0203501	5.36638	0.0205286	0.519712	4.50927	6.08886	0.868794	chr6	124844628	124844828	201	-	8	10	15	9	2	19	ENSMUST00000145977.8, ENSMUST00000145818.2, ENSMUST00000151594.8, ENSMUST00000024044.7	Cd4
ENSMUSG00000024012.19	E031	114.589	0.00180269	5.36682	0.0205233	0.519712	16.4159	18.1155	0.292079	chr17	29559765	29559765	1	-	166	121	131	93	122	78	ENSMUST00000234507.2, ENSMUST00000234856.2, ENSMUST00000153658.3, ENSMUST00000118366.9, ENSMUST00000234416.2, ENSMUST00000234868.2, ENSMUST00000234180.2, ENSMUST00000235021.2, ENSMUST00000235088.2, ENSMUST00000234948.2, ENSMUST00000234129.2, ENSMUST00000095427.12	Mtch1
ENSMUSG00000026939.13	E016	13.0347	0.0752612	5.36624	0.0205302	0.519712	7.30527	4.59565	-1.34165	chr2	25511981	25511983	3	-	9	7	19	23	9	10	ENSMUST00000142087.2, ENSMUST00000028308.11, ENSMUST00000136952.2	Tmem141
ENSMUSG00000030228.20	E023	7.82391	0.155389	5.36707	0.0205205	0.519712	5.55086	3.19313	-1.59824	chr6	139665715	139665910	196	+	2	9	2	12	9	10	ENSMUST00000187069.7, ENSMUST00000111868.11	Pik3c2g
ENSMUSG00000041828.16	E016	126.989	0.00103223	5.36683	0.0205232	0.519712	18.738	17.1468	-0.263657	chr11	109941722	109941841	120	-	129	102	120	137	101	171	ENSMUST00000100287.9, ENSMUST00000106664.10, ENSMUST00000046223.14	Abca8a
ENSMUSG00000052302.7	E002	156.082	0.00120739	5.36635	0.0205289	0.519712	19.1654	20.5189	0.204026	chr10	121102514	121103529	1016	-	195	191	257	115	84	139	ENSMUST00000064107.7, ENSMUST00000218111.2	Tbc1d30
ENSMUSG00000054640.17	E004	3.47102	0.0365534	5.36667	0.0205252	0.519712	1.6537	3.49928	2.16399	chr17	81695561	81695952	392	-	9	5	8	0	2	0	ENSMUST00000249357.1, ENSMUST00000234131.2	Slc8a1
ENSMUSG00000072770.10	E004	22.022	0.00769154	5.36614	0.0205314	0.519712	6.79726	8.47869	0.641208	chr6	125030765	125030915	151	+	30	14	19	27	23	20	ENSMUST00000112414.8, ENSMUST00000112412.2, ENSMUST00000088294.12, ENSMUST00000124159.2	Acrbp
ENSMUSG00000026127.14	E022	411.852	0.0014863	5.36566	0.020537	0.519766	30.8137	32.2937	0.147641	chr1	34483596	34487327	3732	+	607	524	492	338	280	341	ENSMUST00000027303.14	Imp4
ENSMUSG00000039994.16	E058	22.9472	0.00562912	5.36559	0.0205379	0.519766	8.7381	6.97311	-0.654742	chr10	128088064	128088721	658	+	28	21	33	16	14	30	ENSMUST00000105244.8, ENSMUST00000105245.3, ENSMUST00000105242.8, ENSMUST00000145710.8, ENSMUST00000105240.8, ENSMUST00000055539.11	Timeless
ENSMUSG00000036499.10	E015	56.9408	0.00317372	5.36455	0.0205501	0.520021	12.9518	11.1886	-0.427933	chr10	95831431	95831552	122	+	54	50	47	75	51	61	ENSMUST00000218517.2, ENSMUST00000053484.8, ENSMUST00000218088.2, ENSMUST00000218291.2	Eea1
ENSMUSG00000055817.19	E018	9.17282	0.0549134	5.36432	0.0205528	0.520034	3.79613	5.99193	1.31985	chr17	84096347	84096349	3	+	22	9	15	3	2	10	ENSMUST00000112349.9	Mta3
ENSMUSG00000060450.15	E029	128.36	0.00133258	5.36377	0.0205593	0.520142	17.3869	18.9252	0.252044	chr18	38433482	38433537	56	+	183	159	167	88	102	106	ENSMUST00000236032.2, ENSMUST00000237089.2, ENSMUST00000236319.2, ENSMUST00000237824.2, ENSMUST00000072376.13, ENSMUST00000170811.8, ENSMUST00000235549.2, ENSMUST00000237416.2, ENSMUST00000236116.2, ENSMUST00000235811.2, ENSMUST00000237667.2, ENSMUST00000236982.2, ENSMUST00000235491.2, ENSMUST00000236353.2, ENSMUST00000171461.3, ENSMUST00000237211.2, ENSMUST00000237903.2, ENSMUST00000236649.2	Rnf14
ENSMUSG00000001156.10	E003	25.0112	0.0177872	5.36281	0.0205706	0.520152	7.09826	9.07208	0.712201	chr6	86626016	86626617	602	-	51	20	42	12	26	11	ENSMUST00000001184.10	Mxd1
ENSMUSG00000027281.17	E014	6.80781	0.0202944	5.36286	0.02057	0.520152	3.24905	4.96011	1.22258	chr2	136908050	136908150	101	+	10	14	10	5	1	4	ENSMUST00000180277.3, ENSMUST00000099311.9, ENSMUST00000130856.2, ENSMUST00000135260.8, ENSMUST00000028737.13	Slx4ip
ENSMUSG00000034007.11	E026	3.22873	0.0428971	5.36297	0.0205687	0.520152	3.53412	1.85006	-1.86877	chr9	55766283	55766358	76	-	1	2	1	3	6	5	ENSMUST00000217647.2, ENSMUST00000214747.2, ENSMUST00000037408.9	Scaper
ENSMUSG00000038485.7	E012	24.1815	0.0196412	5.36303	0.020568	0.520152	8.97406	6.82511	-0.794356	chr11	97280392	97280542	151	+	19	23	19	38	23	20	ENSMUST00000238729.2, ENSMUST00000045540.4	Socs7
ENSMUSG00000062646.13	E026	56.2786	0.00980453	5.36331	0.0205648	0.520152	13.026	10.823	-0.541597	chr2	120252733	120253230	498	+	39	50	50	53	84	54	ENSMUST00000136993.8, ENSMUST00000154574.8, ENSMUST00000153660.8	Ganc
ENSMUSG00000056608.15	E017	142.057	0.0018468	5.36234	0.0205761	0.520195	19.4839	18.7279	-0.118021	chr8	91658972	91660490	1519	+	183	137	129	163	105	148	ENSMUST00000211403.2, ENSMUST00000109614.9, ENSMUST00000048665.8, ENSMUST00000209203.2, ENSMUST00000209423.2	Chd9
ENSMUSG00000084968.2	E003	2.22569	0.212885	5.36229	0.0205767	0.520195	3.1152	1.93353	-1.37698	chr4	108462347	108462890	544	-	5	0	2	2	0	5	ENSMUST00000126668.2	Gm12743
ENSMUSG00000032409.16	E058	20.1918	0.00647755	5.3618	0.0205825	0.520286	6.43104	8.17373	0.695286	chr9	95814383	95814525	143	+	30	21	34	14	13	16	ENSMUST00000034980.9, ENSMUST00000215311.2	Atr
ENSMUSG00000039457.5	E006	39.278	0.00751033	5.36141	0.0205872	0.52035	11.173	9.10681	-0.595598	chr16	4914490	4914683	194	-	108	26	48	12	55	10	ENSMUST00000035672.5	Ppl
ENSMUSG00000025484.10	E009	9.82793	0.0187453	5.36105	0.0205914	0.520401	5.92802	4.24923	-0.962987	chr7	140434851	140434986	136	-	6	13	7	7	9	16	ENSMUST00000210157.2, ENSMUST00000210195.2	Bet1l
ENSMUSG00000031985.10	E006	93.3149	0.00214682	5.36079	0.0205944	0.520422	16.35	14.6609	-0.321617	chr8	125604174	125604249	76	+	109	82	77	86	94	114	ENSMUST00000161986.2, ENSMUST00000034466.10	Gnpat
ENSMUSG00000041119.13	E048	82.2226	0.00593402	5.35993	0.0206046	0.520625	13.6739	15.7506	0.416092	chr17	31692247	31692253	7	+	110	79	99	57	73	90	ENSMUST00000236675.2, ENSMUST00000236874.2, ENSMUST00000047168.13, ENSMUST00000143549.9, ENSMUST00000237406.2, ENSMUST00000238091.2, ENSMUST00000236454.2, ENSMUST00000236850.2, ENSMUST00000235719.2, ENSMUST00000237363.2, ENSMUST00000155113.3, ENSMUST00000154392.2, ENSMUST00000127929.8, ENSMUST00000235639.2, ENSMUST00000236077.2, ENSMUST00000134525.9, ENSMUST00000235644.2, ENSMUST00000131417.9, ENSMUST00000236367.2, ENSMUST00000137927.9, ENSMUST00000136384.9	Pde9a
ENSMUSG00000042102.8	E007	2051.75	0.000155374	5.35937	0.0206112	0.520736	62.8002	61.5452	-0.0777707	chr13	93843139	93843337	199	+	2625	2648	1765	1546	1989	2020	ENSMUST00000048001.8	Dmgdh
ENSMUSG00000004383.19	E009	7.50993	0.0480196	5.35585	0.0206528	0.520903	3.36871	5.38396	1.3553	chr8	73638684	73638788	105	-	24	10	6	3	3	5	ENSMUST00000004497.11, ENSMUST00000212459.2, ENSMUST00000119826.7	Large1
ENSMUSG00000016487.16	E007	48.8297	0.00310435	5.35649	0.0206452	0.520903	10.0725	11.8673	0.478394	chr6	146878102	146878200	99	+	77	69	87	26	33	23	ENSMUST00000111623.9, ENSMUST00000016631.14, ENSMUST00000204660.2, ENSMUST00000203730.3	Ppfibp1
ENSMUSG00000018669.15	E005	100.644	0.00167774	5.35492	0.0206638	0.520903	15.4176	17.0793	0.302546	chr11	96799540	96799584	45	-	153	97	104	107	53	110	ENSMUST00000154289.2, ENSMUST00000103152.11, ENSMUST00000134732.8	Cdk5rap3
ENSMUSG00000020385.17	E025	5.16649	0.0253958	5.35536	0.0206587	0.520903	4.4569	2.7661	-1.37801	chr11	51165735	51166037	303	+	5	2	3	8	5	7	ENSMUST00000147007.2	Clk4
ENSMUSG00000024782.8	E005	1124.13	0.00112568	5.3582	0.020625	0.520903	48.2996	49.5166	0.0870715	chr19	29004645	29004743	99	-	1298	1104	1033	1070	1175	1120	ENSMUST00000025696.5	Ak3
ENSMUSG00000025290.18	E024	6.10149	0.0986677	5.35653	0.0206449	0.520903	2.81612	5.21689	1.78154	chr14	24544138	24544156	19	+	17	5	10	4	4	1	ENSMUST00000225117.2, ENSMUST00000225994.2, ENSMUST00000223939.2	Rps24
ENSMUSG00000026489.14	E045	195.886	0.00252694	5.35553	0.0206566	0.520903	20.797	22.846	0.282997	chr1	180023504	180023526	23	-	174	162	141	194	275	207	ENSMUST00000161379.2, ENSMUST00000160169.8, ENSMUST00000162769.8, ENSMUST00000027766.13, ENSMUST00000160102.8, ENSMUST00000160121.8	Coq8a
ENSMUSG00000026987.17	E044	30.2124	0.0346774	5.35482	0.0206651	0.520903	7.51537	10.2165	0.892363	chr2	59799562	59799762	201	-	39	33	62	27	11	20	ENSMUST00000090925.13, ENSMUST00000112550.8	Baz2b
ENSMUSG00000028134.12	E023	20.4258	0.050844	5.35739	0.0206347	0.520903	5.79341	8.22759	1.01668	chr3	119541560	119541603	44	-	48	25	35	12	13	3	ENSMUST00000029780.12, ENSMUST00000200097.5, ENSMUST00000198399.5, ENSMUST00000197464.5, ENSMUST00000197833.5	Ptbp2
ENSMUSG00000028684.15	E004	4.64906	0.123894	5.35762	0.020632	0.520903	2.26346	4.66671	2.08998	chr4	116848273	116848428	156	-	4	6	14	1	3	2	ENSMUST00000135164.2	Urod
ENSMUSG00000029470.16	E021	10.4891	0.014712	5.35839	0.0206228	0.520903	4.21065	5.97833	1.01381	chr5	122865727	122865807	81	+	17	19	16	8	2	6	ENSMUST00000139712.2	P2rx4
ENSMUSG00000030861.16	E018	230.905	0.000674856	5.358	0.0206274	0.520903	23.2561	24.769	0.191472	chr7	131039131	131039220	90	+	237	231	222	245	199	256	ENSMUST00000136612.3, ENSMUST00000156261.2, ENSMUST00000015829.15, ENSMUST00000117518.2	Acadsb
ENSMUSG00000032126.17	E030	220.063	0.000927641	5.35475	0.0206659	0.520903	22.8363	24.4954	0.212759	chr9	44253315	44253368	54	-	317	210	246	206	153	230	ENSMUST00000215934.2, ENSMUST00000077353.15, ENSMUST00000216852.2, ENSMUST00000215091.2, ENSMUST00000097558.5	Hmbs
ENSMUSG00000032280.17	E033	21.9521	0.00971263	5.35767	0.0206313	0.520903	8.54104	6.76478	-0.676373	chr9	61314722	61314755	34	+	25	16	27	23	24	18	ENSMUST00000162583.8, ENSMUST00000161207.8, ENSMUST00000159050.8, ENSMUST00000161689.8, ENSMUST00000034820.16, ENSMUST00000162962.8, ENSMUST00000160882.8, ENSMUST00000178113.8, ENSMUST00000162973.8, ENSMUST00000162127.2, ENSMUST00000159386.8, ENSMUST00000159140.2, ENSMUST00000161993.8, ENSMUST00000159630.8	Tle3
ENSMUSG00000035597.20	E029	65.9234	0.00194661	5.35492	0.0206638	0.520903	13.9103	12.2786	-0.365723	chr12	65102412	65102538	127	+	65	63	72	64	70	63	ENSMUST00000222154.2, ENSMUST00000220462.2, ENSMUST00000220798.2, ENSMUST00000129956.2, ENSMUST00000120580.8	Prpf39
ENSMUSG00000035929.12	E007	542.733	0.00124706	5.35505	0.0206623	0.520903	36.5775	34.9335	-0.148058	chr17	35602971	35603650	680	+	776	596	778	341	463	453	ENSMUST00000081435.5, ENSMUST00000173975.2	H2-Q4
ENSMUSG00000036391.17	E029	188.123	0.000928369	5.35568	0.0206549	0.520903	21.1293	22.7666	0.22489	chr11	51647039	51647258	220	-	270	198	202	167	149	179	ENSMUST00000064297.5, ENSMUST00000147255.2, ENSMUST00000154325.2, ENSMUST00000109092.8, ENSMUST00000109097.9	Sec24a
ENSMUSG00000036617.18	E010	3.11744	0.192392	5.35474	0.020666	0.520903	3.49351	1.36782	-2.70698	chr2	20524622	20524638	17	+	1	1	0	7	2	6	ENSMUST00000146613.8, ENSMUST00000114614.8, ENSMUST00000238889.2, ENSMUST00000045555.11, ENSMUST00000114604.9	Etl4
ENSMUSG00000038056.16	E060	10.9859	0.0170737	5.35607	0.0206502	0.520903	6.24625	4.46627	-0.970393	chr5	25579563	25579565	3	-	11	9	7	8	16	14	ENSMUST00000173073.8, ENSMUST00000045291.14	Kmt2c
ENSMUSG00000039801.8	E038	4.68404	0.0337491	5.35587	0.0206527	0.520903	2.4071	4.20128	1.60866	chr15	8252555	8252626	72	+	13	7	7	0	2	3	ENSMUST00000110617.2	Cplane1
ENSMUSG00000040822.8	E005	38.8459	0.00433636	5.35658	0.0206442	0.520903	11.0629	9.27824	-0.512475	chr14	54924111	54924493	383	+	50	46	38	34	25	46	ENSMUST00000038539.8	1700123O20Rik
ENSMUSG00000079435.10	E011	7.29645	0.0588987	5.35795	0.020628	0.520903	3.32478	5.47008	1.43913	chrX	133487830	133488199	370	+	8	16	9	3	7	3	ENSMUST00000152266.2	Rpl36a
ENSMUSG00000092021.10	E006	89.5452	0.00858451	5.35415	0.020673	0.521026	11.3838	13.1375	0.419149	chr5	105476243	105476488	246	-	167	129	258	20	23	11	ENSMUST00000100960.11	Gbp11
ENSMUSG00000020078.17	E015	4.98379	0.0534984	5.35331	0.020683	0.521222	4.42679	2.50131	-1.64894	chr10	62322526	62322584	59	-	2	4	2	11	5	4	ENSMUST00000105447.11	Vps26a
ENSMUSG00000032116.19	E014	419.7	0.000936486	5.35254	0.020692	0.521229	31.061	32.7812	0.169953	chr9	36662478	36662642	165	-	698	431	522	322	267	407	ENSMUST00000120381.9, ENSMUST00000135934.2, ENSMUST00000215998.2	Stt3a
ENSMUSG00000036565.8	E001	251.89	0.00114715	5.35262	0.0206911	0.521229	25.7958	24.5529	-0.150756	chr5	140606333	140608838	2506	-	486	225	306	178	259	147	ENSMUST00000197452.5, ENSMUST00000042661.8	Ttyh3
ENSMUSG00000039809.11	E005	76.3453	0.0125123	5.35258	0.0206916	0.521229	14.9964	12.7552	-0.475345	chr4	46677470	46677558	89	-	83	41	66	70	116	77	ENSMUST00000129328.3, ENSMUST00000107749.4	Gabbr2
ENSMUSG00000092341.6	E018	285.924	0.00134867	5.35266	0.0206907	0.521229	25.8262	27.5737	0.201231	chr19	5849305	5849383	79	-	317	301	323	234	212	358	ENSMUST00000249650.1, ENSMUST00000249640.1, ENSMUST00000249643.1, ENSMUST00000172812.4, ENSMUST00000249645.1, ENSMUST00000249646.1	Malat1
ENSMUSG00000053799.9	E017	49.2953	0.00838761	5.35235	0.0206943	0.521232	12.3902	10.2959	-0.540591	chr19	37579316	37579413	98	+	48	52	44	58	53	40	ENSMUST00000066439.8, ENSMUST00000238954.2, ENSMUST00000238817.2	Exoc6
ENSMUSG00000024773.16	E004	35.852	0.00626489	5.35202	0.0206983	0.521276	10.5427	8.73378	-0.547799	chr19	6295076	6295178	103	+	29	31	38	39	36	40	ENSMUST00000045351.13	Atg2a
ENSMUSG00000028413.14	E007	194.52	0.00320403	5.35125	0.0207074	0.521285	21.1816	23.2005	0.274559	chr4	40853391	40854005	615	-	307	251	223	133	163	148	ENSMUST00000108096.3, ENSMUST00000030121.13	B4galt1
ENSMUSG00000029999.15	E002	12.8434	0.00966334	5.35132	0.0207065	0.521285	6.76738	5.05955	-0.841881	chr6	86172233	86172371	139	+	19	12	12	13	12	11	ENSMUST00000193710.2, ENSMUST00000032066.13	Tgfa
ENSMUSG00000054889.11	E015	28.0853	0.00803139	5.35128	0.020707	0.521285	7.74465	9.52682	0.601702	chr13	38366178	38366210	33	+	49	23	45	19	19	24	ENSMUST00000124830.3, ENSMUST00000145151.2, ENSMUST00000127906.8	Dsp
ENSMUSG00000083282.4	E010	2.67368	0.0498487	5.3518	0.0207009	0.521285	3.29976	1.58569	-2.11562	chr19	4905825	4905836	12	+	2	1	0	3	5	4	ENSMUST00000235464.2, ENSMUST00000237011.2	Ctsf
ENSMUSG00000004040.17	E025	2.87457	0.0522266	5.34977	0.020725	0.52131	1.72609	3.51124	2.0502	chr11	100785663	100785889	227	-	5	7	4	0	2	1	ENSMUST00000146971.2	Stat3
ENSMUSG00000015702.14	E012	2.70259	0.057424	5.3505	0.0207163	0.52131	1.53898	3.21965	2.13094	chr3	95209977	95210090	114	-	4	5	7	1	1	0	ENSMUST00000164406.8, ENSMUST00000015846.9, ENSMUST00000107183.8	Anxa9
ENSMUSG00000024969.16	E040	26.165	0.00670831	5.34933	0.0207303	0.52131	7.26358	9.02232	0.629466	chr19	7264199	7264269	71	-	42	41	38	12	20	15	ENSMUST00000165965.8, ENSMUST00000032557.15, ENSMUST00000164205.8, ENSMUST00000165286.8, ENSMUST00000025921.15, ENSMUST00000171721.8, ENSMUST00000171393.8, ENSMUST00000168852.2, ENSMUST00000051711.16, ENSMUST00000168872.8	Mark2
ENSMUSG00000031709.16	E019	6.30345	0.0193713	5.34934	0.0207302	0.52131	2.71436	4.42927	1.41456	chr8	83991476	83991541	66	+	15	8	15	2	3	0	ENSMUST00000093393.5, ENSMUST00000034145.11, ENSMUST00000142673.2	Tbc1d9
ENSMUSG00000036529.18	E027	91.5141	0.00332887	5.35078	0.0207129	0.52131	16.3849	14.489	-0.362616	chr15	89183686	89183823	138	-	100	96	98	89	75	98	ENSMUST00000123791.8, ENSMUST00000124576.8, ENSMUST00000144585.9	Sbf1
ENSMUSG00000037851.14	E010	113.945	0.0061842	5.3503	0.0207187	0.52131	18.3372	16.0874	-0.387986	chr13	49844970	49845087	118	+	128	122	155	96	89	111	ENSMUST00000164260.8, ENSMUST00000047363.14, ENSMUST00000165316.8	Iars
ENSMUSG00000038520.16	E001	26.0296	0.0150035	5.34992	0.0207232	0.52131	9.37169	7.22657	-0.754754	chr7	44484047	44490324	6278	-	26	21	28	20	40	21	ENSMUST00000047085.16	Tbc1d17
ENSMUSG00000042055.14	E009	61.8183	0.00217861	5.34978	0.0207249	0.52131	11.9092	13.5333	0.374379	chr7	129206802	129206967	166	+	79	82	74	52	45	52	ENSMUST00000148752.8, ENSMUST00000136734.8, ENSMUST00000143422.8, ENSMUST00000084519.7, ENSMUST00000143849.8	Wdr11
ENSMUSG00000047888.11	E044	69.7859	0.00286952	5.35074	0.0207135	0.52131	14.3354	12.5733	-0.384781	chr15	80813290	80814209	920	+	80	57	65	62	89	67	ENSMUST00000228525.2, ENSMUST00000067689.9, ENSMUST00000228124.2	Tnrc6b
ENSMUSG00000062646.13	E036	34.8245	0.0169248	5.34941	0.0207292	0.52131	10.4461	8.23956	-0.690146	chr2	120261497	120261575	79	+	18	25	37	52	39	31	ENSMUST00000132835.8, ENSMUST00000152437.8, ENSMUST00000135074.2, ENSMUST00000043755.14, ENSMUST00000136993.8	Ganc
ENSMUSG00000059439.16	E002	4.5147	0.0438939	5.34875	0.0207371	0.521427	4.20272	2.38799	-1.63266	chr11	85244011	85244037	27	+	4	1	2	3	6	10	ENSMUST00000108056.8, ENSMUST00000138423.8, ENSMUST00000108062.8, ENSMUST00000108061.8	Bcas3
ENSMUSG00000029191.17	E007	49.4311	0.00261557	5.34796	0.0207465	0.521498	12.1399	10.5258	-0.416536	chr5	65421589	65421774	186	-	46	45	52	55	45	53	ENSMUST00000172732.8, ENSMUST00000203471.3, ENSMUST00000205063.2, ENSMUST00000204965.3, ENSMUST00000203596.2, ENSMUST00000203581.3	Rfc1
ENSMUSG00000040464.16	E031	17.6776	0.0156863	5.34823	0.0207433	0.521498	5.83832	7.71472	0.807518	chr5	5609483	5609513	31	-	20	27	29	18	9	8	ENSMUST00000088842.11, ENSMUST00000198799.2, ENSMUST00000115441.9, ENSMUST00000119521.8	Gtpbp10
ENSMUSG00000045962.17	E025	85.641	0.00311094	5.34797	0.0207464	0.521498	15.8638	14.031	-0.361534	chr6	119916599	119916663	65	-	92	81	106	89	68	85	ENSMUST00000177761.8, ENSMUST00000203030.3, ENSMUST00000160820.2, ENSMUST00000088644.13, ENSMUST00000088646.12, ENSMUST00000060043.13, ENSMUST00000161802.2, ENSMUST00000162541.8	Wnk1
ENSMUSG00000034412.14	E006	34.1591	0.00784666	5.3472	0.0207556	0.521561	8.53754	10.3016	0.546379	chr11	4159991	4160033	43	+	53	42	52	21	31	18	ENSMUST00000180088.2, ENSMUST00000041042.13, ENSMUST00000147485.8	Tbc1d10a
ENSMUSG00000089889.4	E009	2.54256	0.0560785	5.34744	0.0207528	0.521561	3.10326	1.37779	-2.3439	chr5	143316907	143317048	142	+	1	1	0	3	4	5	ENSMUST00000198455.3, ENSMUST00000243668.1	0610040B10Rik
ENSMUSG00000102758.4	E018	30.0508	0.00610406	5.34722	0.0207554	0.521561	9.60978	8.05364	-0.513396	chr3	24605713	24606214	502	-	29	24	29	37	30	30	ENSMUST00000203414.2, ENSMUST00000204227.2	Naaladl2
ENSMUSG00000001855.16	E033	26.1498	0.0178958	5.34644	0.0207646	0.521733	7.14938	9.28865	0.760001	chr2	31908207	31908368	162	+	58	33	32	11	14	23	ENSMUST00000065398.13	Nup214
ENSMUSG00000018501.18	E011	90.9303	0.00175842	5.34549	0.0207759	0.521858	14.3779	16.0922	0.331993	chr11	62216313	62216337	25	-	157	118	121	53	70	62	ENSMUST00000156740.9, ENSMUST00000037575.15, ENSMUST00000101067.10, ENSMUST00000131911.8, ENSMUST00000101066.10, ENSMUST00000155712.9, ENSMUST00000018645.13	Ncor1
ENSMUSG00000031808.8	E023	4.93137	0.0801293	5.34559	0.0207748	0.521858	4.42526	2.49907	-1.65052	chr8	72033346	72033410	65	+	2	4	2	3	8	9	ENSMUST00000211886.2	Slc27a1
ENSMUSG00000036368.9	E026	61.478	0.0181492	5.34547	0.0207762	0.521858	13.9759	11.4373	-0.586983	chr17	79992095	79992405	311	+	80	66	39	76	49	62	ENSMUST00000224097.2	Rmdn2
ENSMUSG00000046111.19	E016	6.59477	0.0375525	5.34498	0.020782	0.521949	3.05528	5.00718	1.4275	chr9	15229310	15229352	43	-	9	8	17	1	5	3	ENSMUST00000217407.2, ENSMUST00000058041.12, ENSMUST00000160946.8, ENSMUST00000098979.12, ENSMUST00000161132.10, ENSMUST00000059410.15	Cep295
ENSMUSG00000015467.15	E012	3.84431	0.0433263	5.34402	0.0207935	0.522018	2.18834	3.80008	1.59367	chr17	34834261	34834294	34	-	15	5	3	1	1	2	ENSMUST00000168353.4, ENSMUST00000168327.2, ENSMUST00000170850.2	Egfl8
ENSMUSG00000028049.16	E007	168.628	0.000907677	5.34418	0.0207916	0.522018	20.0111	21.5705	0.225126	chr3	89084928	89084964	37	+	225	167	227	143	142	142	ENSMUST00000156447.8, ENSMUST00000029684.15, ENSMUST00000136165.8, ENSMUST00000148881.8, ENSMUST00000129294.8, ENSMUST00000120697.8, ENSMUST00000098941.5	Scamp3
ENSMUSG00000028107.15	E013	66.7606	0.00206521	5.34447	0.0207881	0.522018	13.9717	12.2798	-0.378358	chr3	95654751	95654826	76	-	58	64	70	68	66	73	ENSMUST00000029752.15, ENSMUST00000197389.2, ENSMUST00000074339.13, ENSMUST00000199869.5, ENSMUST00000163530.8	Tars2
ENSMUSG00000040029.16	E015	117.675	0.00398316	5.34406	0.020793	0.522018	18.2901	16.2251	-0.355158	chr6	148686084	148686220	137	-	117	105	96	113	143	127	ENSMUST00000123842.8, ENSMUST00000048418.14, ENSMUST00000239062.2, ENSMUST00000136896.8	Ipo8
ENSMUSG00000020455.17	E003	128.79	0.00146411	5.34243	0.0208124	0.522072	17.4251	18.9722	0.252938	chr11	58868942	58869470	529	+	126	176	148	95	115	127	ENSMUST00000093061.7, ENSMUST00000108809.8, ENSMUST00000108810.10	Trim11
ENSMUSG00000022503.11	E023	99.1716	0.00477134	5.34264	0.0208099	0.522072	17.1447	14.9864	-0.397451	chr16	10241105	10241210	106	+	109	121	128	107	53	92	ENSMUST00000023146.5, ENSMUST00000142771.8, ENSMUST00000143617.2	Nubp1
ENSMUSG00000024335.21	E008	37.6972	0.00425521	5.34238	0.0208131	0.522072	10.9099	9.17021	-0.505882	chr17	34331953	34332150	198	-	62	44	32	26	41	30	ENSMUST00000142570.2	Brd2
ENSMUSG00000024395.10	E021	5.82488	0.0214629	5.34237	0.0208132	0.522072	4.54791	2.82038	-1.38033	chr18	32088136	32088267	132	+	3	2	4	9	7	8	ENSMUST00000223753.2	Lims2
ENSMUSG00000026563.14	E007	22.7531	0.030349	5.34303	0.0208053	0.522072	6.52679	8.84792	0.882699	chr1	166209966	166210031	66	+	49	34	23	15	10	17	ENSMUST00000138148.8, ENSMUST00000138284.8, ENSMUST00000132817.2, ENSMUST00000027846.8	Tada1
ENSMUSG00000027710.15	E030	3.56721	0.0379431	5.34362	0.0207982	0.522072	2.13264	3.89311	1.73798	chr3	36143383	36143480	98	+	5	7	6	3	2	0	ENSMUST00000198050.2	Acad9
ENSMUSG00000031617.17	E015	2.75471	0.0518323	5.34299	0.0208058	0.522072	1.51214	3.3614	2.30614	chr8	78337283	78337290	8	-	8	6	3	1	0	1	ENSMUST00000141202.2	Tmem184c
ENSMUSG00000041966.19	E011	21.1068	0.00906506	5.3426	0.0208104	0.522072	8.01463	6.28993	-0.702484	chr2	70893703	70893767	65	+	15	9	18	24	33	23	ENSMUST00000135357.8, ENSMUST00000130292.8, ENSMUST00000064141.12, ENSMUST00000102701.5, ENSMUST00000112159.9, ENSMUST00000154704.8, ENSMUST00000112167.9	Dcaf17
ENSMUSG00000002249.22	E015	19.997	0.00920914	5.3411	0.0208284	0.522157	8.02552	6.26568	-0.717613	chr17	28554011	28554389	379	-	12	17	20	21	26	21	ENSMUST00000146668.9	Tead3
ENSMUSG00000010122.15	E024	19.7409	0.0159185	5.34109	0.0208284	0.522157	7.98086	6.12794	-0.765778	chr11	61269005	61269171	167	-	13	21	11	15	29	26	ENSMUST00000148671.2	Slc47a1
ENSMUSG00000020828.14	E034	11.2244	0.0586936	5.34088	0.020831	0.522157	6.37252	4.13214	-1.2531	chr11	70447930	70447948	19	+	5	12	4	12	17	14	ENSMUST00000130678.2, ENSMUST00000146248.2, ENSMUST00000018429.12, ENSMUST00000108557.10	Pld2
ENSMUSG00000029528.20	E022	2.63839	0.0448912	5.34168	0.0208214	0.522157	3.40355	1.70072	-2.00294	chr5	115683568	115683662	95	+	2	1	1	3	5	3	ENSMUST00000152156.8	Pxn
ENSMUSG00000038816.15	E007	4.61908	0.032934	5.34082	0.0208316	0.522157	4.10727	2.3272	-1.64071	chr4	56816181	56816229	49	-	2	1	3	6	5	9	ENSMUST00000045142.15	Ctnnal1
ENSMUSG00000041936.19	E037	50.6525	0.00723025	5.34079	0.020832	0.522157	10.5471	12.571	0.512768	chr4	156259313	156259477	165	-	83	50	71	33	48	35	ENSMUST00000181062.8, ENSMUST00000105574.9, ENSMUST00000180572.2, ENSMUST00000105575.9, ENSMUST00000071248.12	Agrn
ENSMUSG00000090210.8	E011	5.07801	0.0367714	5.34164	0.0208218	0.522157	4.05799	2.30781	-1.62997	chr3	96564250	96564339	90	+	2	3	0	12	3	8	ENSMUST00000119365.8, ENSMUST00000029744.6	Itga10
ENSMUSG00000027200.18	E010	5.50369	0.0462769	5.34052	0.0208352	0.522183	2.73089	4.61801	1.51765	chr2	124452026	124452197	172	+	13	5	12	0	5	2	ENSMUST00000132088.2	Sema6d
ENSMUSG00000025503.6	E003	4.0232	0.0349619	5.33958	0.0208464	0.522219	2.33633	4.10059	1.6247	chr7	140975523	140975657	135	+	5	6	9	1	2	3	ENSMUST00000211654.2	Taldo1
ENSMUSG00000027901.13	E018	39.0991	0.027737	5.3392	0.020851	0.522219	8.81071	11.4791	0.770589	chr3	106402147	106402324	178	+	69	64	34	12	41	29	ENSMUST00000195305.2, ENSMUST00000183271.2, ENSMUST00000029508.11	Dennd2d
ENSMUSG00000029163.10	E009	4.85004	0.0789353	5.33954	0.020847	0.522219	4.54665	2.57986	-1.6369	chr5	31077265	31077274	10	+	3	3	4	9	3	6	ENSMUST00000201169.2, ENSMUST00000202368.2	Emilin1
ENSMUSG00000029722.16	E005	138.723	0.00124046	5.33878	0.020856	0.522219	18.1275	19.7392	0.253873	chr5	137652025	137652136	112	-	220	161	142	131	121	91	ENSMUST00000147518.2, ENSMUST00000031736.16, ENSMUST00000100544.11	Agfg2
ENSMUSG00000031709.16	E025	11.1751	0.0661683	5.33985	0.0208433	0.522219	6.74412	4.42011	-1.22257	chr8	83999052	83999563	512	+	15	4	19	6	15	10	ENSMUST00000093393.5	Tbc1d9
ENSMUSG00000033918.17	E023	108.742	0.0016079	5.33875	0.0208564	0.522219	17.5589	15.9241	-0.289268	chr16	20116343	20116476	134	-	128	103	95	103	116	112	ENSMUST00000152887.3, ENSMUST00000136252.8, ENSMUST00000048642.15, ENSMUST00000143648.2, ENSMUST00000136700.8, ENSMUST00000123070.8, ENSMUST00000232036.2, ENSMUST00000133153.2	Parl
ENSMUSG00000049985.16	E021	3.5991	0.0660664	5.33934	0.0208494	0.522219	4.26767	2.16528	-1.9596	chr13	112519953	112520536	584	+	6	6	4	0	5	2	ENSMUST00000022275.14, ENSMUST00000165593.9	Ankrd55
ENSMUSG00000063358.18	E022	160.15	0.00156717	5.33884	0.0208554	0.522219	21.1567	19.3294	-0.270465	chr16	16861728	16861873	146	+	201	147	150	151	168	156	ENSMUST00000231821.2, ENSMUST00000232611.2, ENSMUST00000069107.14, ENSMUST00000232480.2	Mapk1
ENSMUSG00000071072.13	E006	261.648	0.000857358	5.33909	0.0208524	0.522219	26.1118	24.816	-0.155583	chr10	127906003	127906101	99	+	321	210	221	286	223	317	ENSMUST00000148943.2, ENSMUST00000084771.3, ENSMUST00000052798.14	Ptges3
ENSMUSG00000025235.9	E013	4.2452	0.0398502	5.3381	0.0208642	0.522305	2.30404	4.06826	1.642	chr9	59247094	59247166	73	-	8	8	7	3	2	0	ENSMUST00000214832.2, ENSMUST00000026265.8	Bbs4
ENSMUSG00000026269.15	E039	6.41219	0.0305493	5.33822	0.0208628	0.522305	4.96322	3.16183	-1.30299	chr1	92848564	92848855	292	+	3	8	3	5	10	8	ENSMUST00000179531.2	Rnpepl1
ENSMUSG00000020115.4	E032	60.4432	0.00294218	5.33785	0.0208671	0.522324	11.7116	13.4101	0.396459	chr10	121420101	121420246	146	-	82	72	85	56	42	41	ENSMUST00000219400.2, ENSMUST00000020316.4	Tbk1
ENSMUSG00000030695.17	E033	5.22649	0.0597995	5.33687	0.0208789	0.522524	2.41762	4.47214	1.77665	chr7	126399460	126399530	71	-	15	4	12	2	2	1	ENSMUST00000141355.4, ENSMUST00000106348.8	Aldoa
ENSMUSG00000037523.14	E002	26.122	0.0506529	5.33682	0.0208795	0.522524	6.97652	9.69037	0.95413	chr2	131075987	131076024	38	+	36	39	34	28	19	8	ENSMUST00000130597.8, ENSMUST00000041362.12	Mavs
ENSMUSG00000024194.17	E010	7.16291	0.0543596	5.33634	0.0208852	0.522584	3.31294	5.42545	1.42573	chr17	27157151	27157391	241	-	21	10	5	2	3	7	ENSMUST00000235341.2	Cuta
ENSMUSG00000066366.15	E009	48.852	0.00275095	5.33625	0.0208863	0.522584	11.9359	10.1232	-0.480611	chr12	103829781	103829810	30	-	38	39	36	57	50	66	ENSMUST00000124717.2, ENSMUST00000072876.12, ENSMUST00000085056.8	Serpina1a
ENSMUSG00000001157.14	E005	34.2123	0.010036	5.33596	0.0208898	0.522601	10.4239	8.49921	-0.593868	chr6	86684385	86684454	70	-	41	30	25	42	41	26	ENSMUST00000001185.14	Gmcl1
ENSMUSG00000031722.11	E007	26.2379	0.00728643	5.33583	0.0208914	0.522601	7.12111	8.92563	0.655575	chr8	110305089	110305289	201	-	35	41	51	11	11	20	ENSMUST00000212018.2	Hp
ENSMUSG00000027176.9	E016	34.4898	0.029018	5.3344	0.0209086	0.522976	7.95622	10.4081	0.781114	chr2	104481987	104482096	110	+	88	36	54	27	12	13	ENSMUST00000028599.8	Cstf3
ENSMUSG00000022770.18	E057	176.32	0.00284816	5.33402	0.0209131	0.522978	22.1649	20.22	-0.275938	chr16	31691080	31691502	423	+	211	169	167	173	158	192	ENSMUST00000115205.9, ENSMUST00000132176.8, ENSMUST00000023454.12, ENSMUST00000100001.10, ENSMUST00000064477.14	Dlg1
ENSMUSG00000034071.16	E007	2.55465	0.0806102	5.33416	0.0209114	0.522978	3.28625	1.53244	-2.20236	chr7	12156317	12156366	50	-	0	2	1	4	5	2	ENSMUST00000080348.12, ENSMUST00000120220.3, ENSMUST00000123877.2	Zfp551
ENSMUSG00000021460.18	E006	137	0.00103914	5.33307	0.0209246	0.52304	19.1976	17.6664	-0.247343	chr13	52994913	52995100	188	-	130	98	117	172	151	142	ENSMUST00000137064.8, ENSMUST00000123599.8, ENSMUST00000021913.16	Auh
ENSMUSG00000027624.21	E012	7.93425	0.049099	5.33254	0.0209309	0.52304	5.63583	3.74826	-1.17919	chr2	156338406	156338448	43	+	32	3	3	6	6	4	ENSMUST00000103136.8, ENSMUST00000029155.16, ENSMUST00000125153.10, ENSMUST00000103137.10, ENSMUST00000142048.8, ENSMUST00000109574.8, ENSMUST00000109577.9	Epb41l1
ENSMUSG00000028245.16	E004	43.9495	0.0126459	5.33327	0.0209221	0.52304	11.7742	9.57205	-0.603734	chr4	6398319	6398428	110	-	53	36	28	42	49	55	ENSMUST00000149015.8, ENSMUST00000143704.8, ENSMUST00000029910.12, ENSMUST00000156715.2	Nsmaf
ENSMUSG00000036687.14	E007	7.0039	0.143918	5.33327	0.0209221	0.52304	5.17397	2.17167	-2.50788	chr5	139793467	139793548	82	-	2	2	1	6	25	2	ENSMUST00000132677.2	Tmem184a
ENSMUSG00000038563.15	E013	35.7809	0.0208818	5.33254	0.0209309	0.52304	10.7628	8.57757	-0.660482	chr7	82323576	82323752	177	+	25	27	47	32	30	52	ENSMUST00000153265.2, ENSMUST00000141726.8, ENSMUST00000125245.8, ENSMUST00000039881.4, ENSMUST00000179489.8	Efl1
ENSMUSG00000040370.14	E006	145.571	0.00123285	5.33254	0.0209309	0.52304	18.6215	20.0425	0.219489	chr6	145156926	145156970	45	+	178	186	162	91	182	98	ENSMUST00000126007.2, ENSMUST00000111719.2, ENSMUST00000111724.8, ENSMUST00000111721.2, ENSMUST00000111723.8, ENSMUST00000039729.5, ENSMUST00000111725.8, ENSMUST00000111726.10	Etfrf1
ENSMUSG00000041757.18	E009	65.8175	0.0024009	5.33295	0.0209259	0.52304	12.2318	13.8942	0.373483	chr1	133187780	133187894	115	+	94	93	82	42	53	50	ENSMUST00000105082.9, ENSMUST00000187285.7, ENSMUST00000212142.2, ENSMUST00000186917.7, ENSMUST00000038295.15, ENSMUST00000212252.2, ENSMUST00000239123.2	Plekha6
ENSMUSG00000031841.20	E023	14.2364	0.0120386	5.33215	0.0209355	0.523099	6.72225	5.12009	-0.788087	chr8	119963523	119963705	183	+	15	9	5	16	21	17	ENSMUST00000117160.2, ENSMUST00000212476.2	Cdh13
ENSMUSG00000037936.16	E030	42.1885	0.0658313	5.33162	0.0209419	0.52315	8.01582	11.7743	1.11938	chr5	125403332	125404783	1452	-	104	40	89	7	21	24	ENSMUST00000197310.2	Scarb1
ENSMUSG00000055027.18	E009	13.6794	0.0175363	5.33177	0.0209401	0.52315	4.6116	6.48619	0.986989	chr6	71197912	71198004	93	-	16	28	29	4	4	8	ENSMUST00000114186.9, ENSMUST00000074301.10, ENSMUST00000114188.3	Smyd1
ENSMUSG00000030654.10	E009	440.337	0.000452256	5.33123	0.0209466	0.523158	31.9968	33.3501	0.131131	chr7	117725619	117725738	120	-	603	453	468	397	313	482	ENSMUST00000032888.10, ENSMUST00000206536.2, ENSMUST00000205182.3, ENSMUST00000204005.3, ENSMUST00000203154.3	Arl6ip1
ENSMUSG00000040945.14	E020	66.5247	0.00265512	5.33141	0.0209445	0.523158	12.1476	13.6353	0.338473	chr4	140445651	140445723	73	+	93	89	121	40	39	43	ENSMUST00000038893.6, ENSMUST00000071169.9	Rcc2
ENSMUSG00000014355.11	E066	2.1792	0.0646261	5.33068	0.0209532	0.523199	1.39377	3.18684	2.38737	chr2	128527981	128529072	1092	-	6	2	5	1	0	1	ENSMUST00000134485.2	Anapc1
ENSMUSG00000021282.18	E016	699.533	0.000332442	5.33018	0.0209593	0.523199	39.3895	40.8255	0.118291	chr12	111506564	111506736	173	+	1084	799	805	592	506	595	ENSMUST00000222757.2, ENSMUST00000050993.11, ENSMUST00000223135.2, ENSMUST00000222234.2, ENSMUST00000221292.2, ENSMUST00000223437.2, ENSMUST00000220918.2, ENSMUST00000222441.2, ENSMUST00000166123.9, ENSMUST00000222388.2, ENSMUST00000222375.2, ENSMUST00000221363.2	Eif5
ENSMUSG00000021671.10	E004	7.28852	0.049174	5.33029	0.0209579	0.523199	5.19728	3.25082	-1.3561	chr13	96528096	96528183	88	+	7	3	3	14	6	9	ENSMUST00000221039.2, ENSMUST00000099295.6	Poc5
ENSMUSG00000025731.17	E008	4.15733	0.0335773	5.33058	0.0209544	0.523199	2.51856	4.26583	1.52204	chr17	26095254	26095468	215	+	8	4	7	2	1	5	ENSMUST00000236426.2	Mettl26
ENSMUSG00000038954.15	E018	21.4071	0.00746968	5.3303	0.0209577	0.523199	8.25847	6.60565	-0.647632	chr17	45430030	45430166	137	+	22	19	13	16	29	28	ENSMUST00000127798.8, ENSMUST00000129416.2, ENSMUST00000050630.14	Supt3
ENSMUSG00000020739.12	E033	54.3647	0.0031316	5.32974	0.0209645	0.52322	12.686	11.0631	-0.400102	chr11	115474152	115474253	102	+	58	42	54	64	50	58	ENSMUST00000021085.11, ENSMUST00000138998.2, ENSMUST00000134209.2	Nup85
ENSMUSG00000040675.18	E030	3.08362	0.0444649	5.32985	0.0209632	0.52322	3.78701	2.11819	-1.67777	chr10	4056377	4056529	153	+	3	5	4	3	3	1	ENSMUST00000120585.8, ENSMUST00000117291.8, ENSMUST00000043735.8	Mthfd1l
ENSMUSG00000037275.15	E033	25.908	0.00546452	5.32938	0.0209689	0.523244	9.08718	7.41731	-0.589559	chr11	58056719	58056900	182	-	19	34	26	28	20	28	ENSMUST00000102711.9, ENSMUST00000172035.8, ENSMUST00000035604.13	Gemin5
ENSMUSG00000074994.7	E012	21.9077	0.0462305	5.3293	0.0209699	0.523244	6.10084	8.76829	1.05188	chr2	104625533	104625639	107	-	23	45	35	9	17	10	ENSMUST00000117237.2, ENSMUST00000238887.2, ENSMUST00000231375.2	Qser1
ENSMUSG00000026812.17	E048	386	0.00213099	5.32908	0.0209725	0.523255	31.5377	29.6598	-0.192246	chr2	28578561	28581179	2619	+	462	372	343	396	472	288	ENSMUST00000113870.3, ENSMUST00000028155.12, ENSMUST00000113867.9, ENSMUST00000113869.8	Tsc1
ENSMUSG00000042050.9	E024	2.53585	0.0516123	5.3288	0.0209758	0.523282	3.12057	1.36984	-2.37665	chr12	116203453	116205298	1846	-	1	1	0	3	3	6	ENSMUST00000223039.2	Dync2i1
ENSMUSG00000024074.9	E020	38.6489	0.0047116	5.3283	0.0209819	0.523325	10.8579	9.21207	-0.478708	chr17	78662385	78662606	222	+	46	31	30	41	38	46	ENSMUST00000112498.3, ENSMUST00000234439.2, ENSMUST00000234700.2	Crim1
ENSMUSG00000047712.9	E007	2.4403	0.0839694	5.32846	0.0209799	0.523325	1.45207	3.27856	2.35106	chr10	8173820	8173973	154	-	8	4	3	0	1	1	ENSMUST00000061601.9, ENSMUST00000219116.2	Ust
ENSMUSG00000002265.18	E010	18.194	0.0298791	5.3281	0.0209843	0.523329	8.01218	5.90505	-0.884413	chr7	6721425	6721555	131	-	17	11	23	12	24	22	ENSMUST00000051209.11, ENSMUST00000239104.2, ENSMUST00000150182.8, ENSMUST00000143703.2	Peg3
ENSMUSG00000038346.20	E007	41.4591	0.0069521	5.32763	0.0209898	0.523414	9.37169	11.2769	0.53924	chr6	124986246	124986462	217	+	57	70	52	30	25	28	ENSMUST00000249621.1, ENSMUST00000144308.8, ENSMUST00000112428.8, ENSMUST00000112427.8	Zfp384
ENSMUSG00000020167.15	E005	77.7701	0.00707118	5.32648	0.0210038	0.523542	15.37	13.2267	-0.441509	chr10	80245460	80245887	428	-	104	79	73	54	101	65	ENSMUST00000105345.10, ENSMUST00000020377.13, ENSMUST00000105343.8, ENSMUST00000105346.10, ENSMUST00000105342.8, ENSMUST00000105344.8, ENSMUST00000105340.8, ENSMUST00000105341.8, ENSMUST00000020379.13	Tcf3
ENSMUSG00000026492.12	E003	30.4503	0.00886047	5.32656	0.0210028	0.523542	9.67327	7.88753	-0.593048	chr1	179356858	179356919	62	-	17	26	31	32	36	36	ENSMUST00000150778.2, ENSMUST00000027769.6, ENSMUST00000139993.8	Tfb2m
ENSMUSG00000029656.14	E003	1071.85	0.000264967	5.32658	0.0210026	0.523542	45.4485	43.932	-0.115416	chr4	104631476	104631632	157	+	361	604	751	1637	362	2369	ENSMUST00000031663.10, ENSMUST00000065072.7	C8b
ENSMUSG00000056537.12	E001	1094.68	0.00558795	5.32683	0.0209996	0.523542	47.4343	49.4777	0.147104	chrX	103000769	103007649	6881	-	1451	1379	1392	741	910	953	ENSMUST00000070705.6, ENSMUST00000121153.8	Rlim
ENSMUSG00000040420.16	E013	2.63613	0.179167	5.32593	0.0210104	0.523596	0.0305678	2.91233	13.1492	chr15	23410770	23410906	137	+	9	4	6	0	0	0	ENSMUST00000226693.2, ENSMUST00000167623.2, ENSMUST00000040427.14, ENSMUST00000165614.9, ENSMUST00000164787.8	Cdh18
ENSMUSG00000100094.3	E002	5.484	0.0342562	5.32595	0.0210101	0.523596	2.89633	4.74313	1.42511	chr7	65452783	65452836	54	+	3	6	4	7	3	9	ENSMUST00000243649.1, ENSMUST00000246584.1	1810008I18Rik
ENSMUSG00000020705.7	E015	80.9417	0.00632428	5.32538	0.021017	0.523597	13.2254	15.1895	0.406958	chr11	106130828	106130925	98	+	120	110	142	39	49	59	ENSMUST00000021046.6	Ddx42
ENSMUSG00000025995.17	E022	41.0159	0.0113815	5.32559	0.0210145	0.523597	11.3613	9.31596	-0.578354	chr1	45855637	45855794	158	+	35	40	39	28	39	64	ENSMUST00000154436.8, ENSMUST00000135662.8, ENSMUST00000027139.15, ENSMUST00000143737.8	Wdr75
ENSMUSG00000031753.17	E005	28.4443	0.0103384	5.32545	0.0210162	0.523597	9.40056	7.57781	-0.626066	chr8	111573683	111573685	3	+	15	33	21	29	29	39	ENSMUST00000174723.8, ENSMUST00000172668.8, ENSMUST00000172897.2, ENSMUST00000174800.2, ENSMUST00000174702.2, ENSMUST00000034203.17, ENSMUST00000174165.8	Cog4
ENSMUSG00000020790.15	E020	89.4725	0.00143558	5.32486	0.0210233	0.523698	14.4678	15.9587	0.28903	chr11	72646516	72646716	201	+	122	106	129	57	77	70	ENSMUST00000155998.2, ENSMUST00000127610.8, ENSMUST00000102548.11	Ankfy1
ENSMUSG00000025485.14	E042	3.98309	0.216786	5.32385	0.0210355	0.523948	4.38937	1.85159	-2.49262	chr7	140443403	140443643	241	+	0	1	4	10	2	5	ENSMUST00000026558.7, ENSMUST00000209766.2	Ric8a
ENSMUSG00000039197.11	E011	1728.18	0.000188404	5.32355	0.0210391	0.523984	57.2806	58.4644	0.0763142	chr14	21142435	21142509	75	+	1655	1680	1686	1799	1731	1804	ENSMUST00000225742.2, ENSMUST00000223915.2, ENSMUST00000223861.2, ENSMUST00000224899.2, ENSMUST00000045376.11, ENSMUST00000224069.2	Adk
ENSMUSG00000070738.11	E029	20.1809	0.00885614	5.32293	0.0210466	0.524116	6.2661	8.03164	0.719628	chr1	87863060	87863173	114	+	49	25	25	15	11	8	ENSMUST00000027517.14, ENSMUST00000189726.2, ENSMUST00000190061.7	Dgkd
ENSMUSG00000023074.12	E005	49.0172	0.00470451	5.32222	0.0210551	0.524168	10.3208	12.2467	0.499476	chrX	52436581	52436742	162	-	97	60	58	36	35	29	ENSMUST00000023836.4, ENSMUST00000152743.8, ENSMUST00000096447.9	Mospd1
ENSMUSG00000024797.15	E019	192.129	0.00655024	5.32221	0.0210553	0.524168	23.2756	20.8977	-0.324876	chr19	6120469	6121186	718	-	184	190	233	186	196	172	ENSMUST00000159211.8, ENSMUST00000025711.13	Vps51
ENSMUSG00000038762.16	E031	98.6723	0.00141767	5.32238	0.0210532	0.524168	15.134	16.7652	0.302285	chr17	36274531	36274571	41	-	138	132	126	72	72	79	ENSMUST00000043757.15, ENSMUST00000174834.2, ENSMUST00000174128.8	Abcf1
ENSMUSG00000019302.17	E015	9.9694	0.0179101	5.32081	0.0210722	0.524534	5.94035	4.13335	-1.04891	chr11	100918220	100918326	107	+	6	9	7	11	8	17	ENSMUST00000134919.2, ENSMUST00000154896.8	Atp6v0a1
ENSMUSG00000022884.17	E010	95.1552	0.00289728	5.32046	0.0210764	0.524584	14.7701	16.7225	0.366403	chr16	22926528	22926528	1	+	104	112	119	79	76	94	ENSMUST00000130113.8, ENSMUST00000131871.8, ENSMUST00000232287.2, ENSMUST00000123413.8, ENSMUST00000077605.12, ENSMUST00000152129.8, ENSMUST00000140017.8, ENSMUST00000130775.8, ENSMUST00000023599.13, ENSMUST00000141392.8, ENSMUST00000168891.8, ENSMUST00000187168.7, ENSMUST00000134816.2, ENSMUST00000149328.8, ENSMUST00000147117.8	Eif4a2
ENSMUSG00000017978.19	E005	41.6372	0.00332619	5.31976	0.0210849	0.524685	10.8434	9.11869	-0.504448	chr6	23262842	23263506	665	-	26	29	28	68	31	58	ENSMUST00000163871.9, ENSMUST00000166458.9, ENSMUST00000115358.9, ENSMUST00000142913.9, ENSMUST00000156986.8, ENSMUST00000115361.9, ENSMUST00000018122.14	Cadps2
ENSMUSG00000025571.14	E027	32.1474	0.0223627	5.31993	0.0210829	0.524685	10.2445	8.0821	-0.689386	chr11	117646789	117646932	144	+	41	25	20	34	26	47	ENSMUST00000141115.8, ENSMUST00000026658.13, ENSMUST00000138299.2, ENSMUST00000106344.8	Tnrc6c
ENSMUSG00000039031.17	E014	23.4514	0.0243668	5.31923	0.0210913	0.524734	6.71411	8.87945	0.811061	chr10	26753153	26753230	78	+	34	39	31	16	15	14	ENSMUST00000039557.9, ENSMUST00000142284.2	Arhgap18
ENSMUSG00000039809.11	E006	70.0369	0.00299399	5.31924	0.0210912	0.524734	14.1607	12.5222	-0.360625	chr4	46677559	46677652	94	-	73	51	58	68	104	62	ENSMUST00000205643.2, ENSMUST00000129328.3, ENSMUST00000107749.4	Gabbr2
ENSMUSG00000020801.9	E005	16.9417	0.00990644	5.31835	0.021102	0.524905	5.87559	7.49414	0.704953	chr11	72105787	72105879	93	-	21	27	21	13	10	14	ENSMUST00000129264.2, ENSMUST00000021157.9	Med31
ENSMUSG00000041406.15	E004	2.51511	0.0695787	5.3183	0.0211026	0.524905	1.69941	3.23129	1.85517	chr1	163781844	163781908	65	-	1	4	8	2	1	0	ENSMUST00000159617.2, ENSMUST00000097493.10, ENSMUST00000045876.8	BC055324
ENSMUSG00000000563.18	E009	35.1913	0.0120513	5.31733	0.0211144	0.525089	8.58208	10.7003	0.641957	chr3	105861498	105863211	1714	-	54	57	31	27	28	24	ENSMUST00000153666.2	Atp5pb
ENSMUSG00000019978.17	E016	23.1732	0.00664805	5.3174	0.0211135	0.525089	6.8678	8.59735	0.651665	chr10	25336690	25336794	105	+	40	26	39	18	12	14	ENSMUST00000217929.2, ENSMUST00000220121.2, ENSMUST00000053748.16, ENSMUST00000219900.2, ENSMUST00000092645.7, ENSMUST00000218903.2, ENSMUST00000219805.2	Epb41l2
ENSMUSG00000025268.16	E017	18.0235	0.0164435	5.31638	0.0211259	0.52517	7.87815	6.02151	-0.778912	chrX	149594096	149594133	38	-	17	17	22	13	17	23	ENSMUST00000147152.3, ENSMUST00000112697.10, ENSMUST00000112699.9, ENSMUST00000143843.8, ENSMUST00000145342.8, ENSMUST00000124537.2, ENSMUST00000026302.13, ENSMUST00000112700.8	Maged2
ENSMUSG00000031387.15	E015	12.8886	0.0123167	5.31642	0.0211254	0.52517	4.30648	6.16039	1.03562	chrX	72972736	72972747	12	-	45	13	20	8	1	3	ENSMUST00000114379.8, ENSMUST00000116578.8, ENSMUST00000135711.8, ENSMUST00000155597.2, ENSMUST00000146371.8	Renbp
ENSMUSG00000059890.17	E025	118.973	0.00116154	5.31633	0.0211265	0.52517	16.8349	18.3469	0.255241	chr9	44864247	44864379	133	-	166	123	130	105	104	107	ENSMUST00000154287.9, ENSMUST00000145657.9, ENSMUST00000213193.2, ENSMUST00000117506.9, ENSMUST00000214761.2, ENSMUST00000138559.9, ENSMUST00000213890.2, ENSMUST00000117549.8, ENSMUST00000125642.8	Ube4a
ENSMUSG00000116903.2	E002	24.1469	0.00783443	5.31679	0.0211209	0.52517	8.02899	6.39998	-0.657446	chr16	42711872	42712038	167	-	17	4	13	42	21	40	ENSMUST00000231971.2	Gm19522
ENSMUSG00000087177.9	E025	2.60441	0.0586592	5.31614	0.0211288	0.525173	3.39022	1.70342	-1.98704	chr10	39521652	39521804	153	-	3	0	1	2	6	3	ENSMUST00000240695.1, ENSMUST00000240699.1, ENSMUST00000240694.1, ENSMUST00000245645.1, ENSMUST00000145971.3, ENSMUST00000246960.1, ENSMUST00000240693.1	E130307A14Rik
ENSMUSG00000004849.15	E012	36.9973	0.00823512	5.3158	0.0211329	0.525219	8.91869	10.7664	0.548114	chr5	137074862	137074896	35	-	65	41	52	22	34	22	ENSMUST00000144303.2, ENSMUST00000111080.8	Ap1s1
ENSMUSG00000038502.18	E038	58.2411	0.00315743	5.31555	0.0211359	0.525241	11.5318	13.2554	0.407635	chr7	44516879	44516936	58	-	73	68	66	54	41	57	ENSMUST00000046575.17, ENSMUST00000209139.2, ENSMUST00000208655.2, ENSMUST00000208682.2	Ptov1
ENSMUSG00000023026.17	E031	8.27584	0.0509579	5.31517	0.0211406	0.525289	5.70249	3.74186	-1.21815	chr15	100091721	100091842	122	+	14	3	4	6	12	11	ENSMUST00000100203.10, ENSMUST00000023768.14	Dip2b
ENSMUSG00000024830.18	E003	77.0247	0.00231866	5.31503	0.0211423	0.525289	15.02	13.3697	-0.342083	chr19	4206794	4206984	191	-	95	83	69	67	80	75	ENSMUST00000130469.8, ENSMUST00000141104.8, ENSMUST00000154307.8, ENSMUST00000025749.15, ENSMUST00000127605.8	Rps6kb2
ENSMUSG00000031355.17	E016	5.8253	0.0300515	5.31484	0.0211446	0.525291	2.89813	4.72951	1.415	chrX	168064957	168065054	98	+	16	10	5	5	2	1	ENSMUST00000033721.13, ENSMUST00000112127.2, ENSMUST00000139146.8, ENSMUST00000112131.9	Arhgap6
ENSMUSG00000012535.15	E029	82.2816	0.00378	5.31439	0.0211499	0.525354	15.4574	13.6223	-0.371769	chr6	29578462	29578550	89	-	67	83	85	83	74	99	ENSMUST00000169302.8, ENSMUST00000170350.8, ENSMUST00000115251.8, ENSMUST00000012679.15	Tnpo3
ENSMUSG00000030779.17	E024	55.8303	0.00978463	5.31418	0.0211526	0.525354	11.0111	13.1507	0.519253	chr7	122587825	122587997	173	+	80	66	81	45	46	33	ENSMUST00000071590.6, ENSMUST00000052135.14, ENSMUST00000231323.2	Rbbp6
ENSMUSG00000063428.9	E012	5.34087	0.0271727	5.31408	0.0211537	0.525354	2.93561	4.73089	1.37874	chr10	40513518	40513780	263	+	4	6	11	4	4	4	ENSMUST00000214618.2	Ddo
ENSMUSG00000001376.18	E025	31.8438	0.0204245	5.31374	0.0211579	0.525403	7.80685	10.0085	0.722061	chr6	3565516	3565692	177	+	66	38	53	22	8	22	ENSMUST00000184461.8, ENSMUST00000170873.10, ENSMUST00000001412.17, ENSMUST00000164052.5	Vps50
ENSMUSG00000010936.12	E018	78.4186	0.00176665	5.31208	0.021178	0.525565	13.5599	15.1657	0.32909	chr8	111380244	111380309	66	+	117	85	79	78	63	64	ENSMUST00000034190.11, ENSMUST00000212829.2, ENSMUST00000213015.2, ENSMUST00000212663.2, ENSMUST00000213003.2, ENSMUST00000212766.2	Vac14
ENSMUSG00000032187.17	E039	263.115	0.000789174	5.31193	0.0211799	0.525565	26.5218	24.9437	-0.187741	chr9	21614232	21614662	431	+	371	278	258	244	214	257	ENSMUST00000034707.15, ENSMUST00000174008.8, ENSMUST00000098948.10	Smarca4
ENSMUSG00000034055.17	E016	8.02216	0.0673202	5.31203	0.0211787	0.525565	3.54387	5.71154	1.3798	chrX	101599132	101599223	92	-	20	6	13	9	1	4	ENSMUST00000043596.12, ENSMUST00000113611.3, ENSMUST00000122022.8, ENSMUST00000119229.8, ENSMUST00000142534.2, ENSMUST00000052012.14, ENSMUST00000120270.8	Phka1
ENSMUSG00000034908.17	E059	6.89069	0.0254611	5.31202	0.0211787	0.525565	4.98035	3.23146	-1.25004	chr9	45866533	45866556	24	-	1	7	5	8	11	7	ENSMUST00000038488.17	Sidt2
ENSMUSG00000042248.5	E008	1713.23	0.000197222	5.31293	0.0211678	0.525565	57.8272	59.1288	0.0834091	chr19	39998259	39998400	142	+	4395	1459	706	651	2996	743	ENSMUST00000049178.3	Cyp2c37
ENSMUSG00000042508.17	E024	2.10329	0.0650489	5.31268	0.0211708	0.525565	3.16339	1.43166	-2.28862	chr5	9179377	9179437	61	-	2	0	1	4	2	3	ENSMUST00000184947.8	Dmtf1
ENSMUSG00000057236.11	E016	360.606	0.000921469	5.31232	0.0211751	0.525565	28.9635	30.6236	0.173841	chr4	129228290	129228437	148	-	474	388	340	341	210	460	ENSMUST00000102598.4, ENSMUST00000140291.2, ENSMUST00000147183.2, ENSMUST00000135585.2	Rbbp4
ENSMUSG00000047284.15	E052	58.9632	0.00616061	5.31169	0.0211827	0.525581	13.2725	11.3208	-0.465341	chr11	69802755	69802920	166	+	54	63	41	55	73	64	ENSMUST00000061837.11, ENSMUST00000108617.10, ENSMUST00000177476.8, ENSMUST00000177138.8, ENSMUST00000132183.2, ENSMUST00000133203.9	Neurl4
ENSMUSG00000001999.16	E007	39.5183	0.00338492	5.31127	0.0211879	0.525654	10.8571	9.35405	-0.434011	chr2	126922450	126922578	129	+	43	27	36	47	38	45	ENSMUST00000142861.2, ENSMUST00000135529.8, ENSMUST00000002064.15, ENSMUST00000142737.3, ENSMUST00000110389.10	Blvra
ENSMUSG00000002249.22	E011	22.9425	0.00652439	5.31028	0.0212	0.525789	6.95591	8.64535	0.630892	chr17	28552897	28552910	14	-	39	32	23	16	22	13	ENSMUST00000219703.3, ENSMUST00000156862.3, ENSMUST00000114799.8, ENSMUST00000154873.9, ENSMUST00000146668.9, ENSMUST00000127212.9, ENSMUST00000151557.2	Tead3
ENSMUSG00000022807.10	E007	67.7227	0.00447807	5.31042	0.0211983	0.525789	12.3925	14.0685	0.371909	chr16	33037084	33037229	146	+	92	98	89	47	41	59	ENSMUST00000039733.10, ENSMUST00000232181.2, ENSMUST00000232100.2	Osbpl11
ENSMUSG00000024870.7	E009	444.977	0.00043768	5.31046	0.0211977	0.525789	32.1373	33.4483	0.126649	chr19	5154861	5154956	96	-	620	495	510	357	399	379	ENSMUST00000236149.2, ENSMUST00000237438.2, ENSMUST00000237201.2, ENSMUST00000025804.7	Rab1b
ENSMUSG00000002668.9	E016	3.59664	0.0536217	5.30958	0.0212084	0.52587	3.97516	2.16844	-1.75019	chr17	57377530	57377623	94	-	4	1	2	1	9	4	ENSMUST00000011623.9, ENSMUST00000233564.2, ENSMUST00000233674.2	Dennd1c
ENSMUSG00000017639.14	E015	20.315	0.00927051	5.30812	0.0212262	0.52587	8.0137	6.12061	-0.781159	chr11	79581498	79581653	156	+	61	25	21	6	19	5	ENSMUST00000017783.13	Rab11fip4
ENSMUSG00000021357.15	E008	14.3752	0.0109854	5.30917	0.0212135	0.52587	7.02433	5.31637	-0.806659	chr13	31051955	31052021	67	-	16	15	9	17	13	16	ENSMUST00000021785.8, ENSMUST00000102946.8	Exoc2
ENSMUSG00000023942.16	E048	68.9621	0.0105112	5.30931	0.0212117	0.52587	14.2071	11.9083	-0.517294	chr17	45904561	45904566	6	-	39	73	46	63	116	63	ENSMUST00000167692.8	Slc29a1
ENSMUSG00000029648.14	E034	30.0959	0.00500617	5.30813	0.0212262	0.52587	9.75229	8.00655	-0.57326	chr5	147618655	147618817	163	-	28	27	32	39	26	28	ENSMUST00000110529.6, ENSMUST00000031652.5, ENSMUST00000031653.12	Flt1
ENSMUSG00000033054.8	E011	9.13276	0.0167137	5.30833	0.0212237	0.52587	5.74865	3.98633	-1.05862	chr9	53469425	53469521	97	+	10	5	6	7	12	14	ENSMUST00000035850.8	Npat
ENSMUSG00000038838.16	E009	31.5443	0.00967557	5.30926	0.0212124	0.52587	8.19642	10.1696	0.627242	chr17	35968099	35968210	112	-	44	43	30	23	23	33	ENSMUST00000043674.15, ENSMUST00000164404.8, ENSMUST00000168922.8, ENSMUST00000170701.2, ENSMUST00000165787.8, ENSMUST00000164295.8	Vars2
ENSMUSG00000047613.11	E003	71.7584	0.00230603	5.30904	0.0212151	0.52587	12.8846	14.5083	0.348387	chr4	154041723	154041779	57	+	102	92	83	68	43	60	ENSMUST00000147826.2, ENSMUST00000141493.8, ENSMUST00000139967.2, ENSMUST00000105645.9, ENSMUST00000058393.9	A430005L14Rik
ENSMUSG00000054150.13	E012	8.38841	0.0143564	5.30845	0.0212222	0.52587	3.61492	5.36152	1.13945	chr12	104921786	104921968	183	-	20	13	12	4	4	3	ENSMUST00000067005.11, ENSMUST00000109927.2, ENSMUST00000095439.11	Syne3
ENSMUSG00000057969.16	E005	19.7897	0.012445	5.30802	0.0212275	0.52587	7.00841	5.73631	-0.580097	chr9	107475554	107476374	821	-	65	20	35	2	7	9	ENSMUST00000102529.10, ENSMUST00000102531.7, ENSMUST00000123926.8, ENSMUST00000102530.8, ENSMUST00000073448.12, ENSMUST00000102532.10	Sema3b
ENSMUSG00000066151.13	E035	62.8806	0.00663439	5.30882	0.0212177	0.52587	11.573	13.611	0.474879	chr4	62264294	62264378	85	-	77	98	104	41	41	37	ENSMUST00000084527.10, ENSMUST00000084528.10, ENSMUST00000098033.10, ENSMUST00000107461.2, ENSMUST00000131977.2	Fkbp15
ENSMUSG00000019920.19	E008	40.3637	0.00340018	5.30757	0.021233	0.525928	9.49831	10.7995	0.373968	chr10	58245382	58245502	121	+	65	61	54	20	29	29	ENSMUST00000105468.2, ENSMUST00000238939.2, ENSMUST00000124312.2, ENSMUST00000020078.14, ENSMUST00000020077.11	Lims1
ENSMUSG00000030729.18	E017	10.6347	0.0140891	5.30746	0.0212343	0.525928	4.31131	6.05927	0.984457	chr7	99919535	99919668	134	+	25	16	12	9	5	3	ENSMUST00000162108.8, ENSMUST00000054436.9, ENSMUST00000084935.11	Pgm2l1
ENSMUSG00000021484.9	E002	1313.04	0.000391268	5.30719	0.0212376	0.525955	53.1039	51.4765	-0.111505	chr13	55494406	55494850	445	-	1862	1204	1183	1351	1022	1423	ENSMUST00000021940.8, ENSMUST00000224517.2	Lman2
ENSMUSG00000042770.9	E003	2497.77	0.00022868	5.30685	0.0212417	0.526003	66.7939	65.8776	-0.054935	chr6	135129819	135129999	181	-	2490	2357	2159	2394	2915	2614	ENSMUST00000045855.9, ENSMUST00000204000.2	Hebp1
ENSMUSG00000035478.15	E006	148.981	0.000990743	5.30633	0.0212481	0.526106	20.4437	18.7782	-0.25388	chr10	80229727	80229728	2	-	209	170	150	132	122	138	ENSMUST00000105348.8, ENSMUST00000092295.10, ENSMUST00000142997.8, ENSMUST00000105347.2, ENSMUST00000105349.8	Mbd3
ENSMUSG00000007867.10	E014	12.0741	0.0102947	5.30561	0.0212568	0.526213	4.78623	6.41921	0.849458	chr12	86186826	86186869	44	+	18	18	18	7	8	8	ENSMUST00000221161.2, ENSMUST00000223269.2, ENSMUST00000222905.2, ENSMUST00000222821.2, ENSMUST00000054565.8, ENSMUST00000220711.2	Ift43
ENSMUSG00000044700.16	E005	38.6581	0.00504013	5.30574	0.0212553	0.526213	10.9054	9.24923	-0.479735	chr4	149803108	149803401	294	-	43	39	34	43	37	37	ENSMUST00000054459.11, ENSMUST00000105687.9	Tmem201
ENSMUSG00000071042.13	E026	17.7815	0.00957206	5.30531	0.0212606	0.526251	7.64549	6.02784	-0.688894	chr17	75831461	75831586	126	+	26	9	12	18	23	19	ENSMUST00000095204.6, ENSMUST00000164192.9	Rasgrp3
ENSMUSG00000029505.18	E071	67.5482	0.00223129	5.30461	0.0212691	0.526406	12.3539	14.0354	0.374123	chr5	110904298	110904632	335	-	119	77	97	52	38	49	ENSMUST00000041558.15, ENSMUST00000112435.9, ENSMUST00000146652.2, ENSMUST00000112436.9, ENSMUST00000112433.2, ENSMUST00000146458.9	Ep400
ENSMUSG00000058355.9	E008	168.997	0.00362741	5.30439	0.0212718	0.526418	19.7955	21.8503	0.296324	chr8	80415937	80415996	60	-	254	197	190	148	104	163	ENSMUST00000080536.8, ENSMUST00000211509.2	Abce1
ENSMUSG00000003420.9	E011	666.586	0.000367232	5.30253	0.0212945	0.526682	39.9734	38.5739	-0.117137	chr7	44752018	44752095	78	-	864	625	682	555	711	638	ENSMUST00000210642.2, ENSMUST00000003512.9, ENSMUST00000211668.2	Fcgrt
ENSMUSG00000016940.19	E017	353.273	0.00254412	5.30317	0.0212866	0.526682	28.5999	30.3079	0.180617	chr11	115321139	115322100	962	+	527	461	371	213	338	299	ENSMUST00000103035.10, ENSMUST00000106533.8	Kctd2
ENSMUSG00000030423.8	E016	4.33673	0.190036	5.30243	0.0212957	0.526682	4.46094	2.05694	-2.23579	chr7	37968147	37968325	179	-	5	0	1	4	5	10	ENSMUST00000206045.2	Pop4
ENSMUSG00000030849.19	E011	56.5558	0.00227393	5.30289	0.0212901	0.526682	13.0712	11.3881	-0.403215	chr7	129771469	129771471	3	-	78	56	65	46	64	40	ENSMUST00000120715.8, ENSMUST00000117691.8, ENSMUST00000120187.9, ENSMUST00000120141.8, ENSMUST00000121064.8, ENSMUST00000122448.8, ENSMUST00000153166.8, ENSMUST00000136264.2, ENSMUST00000117357.8, ENSMUST00000122054.8, ENSMUST00000117073.2, ENSMUST00000124096.8, ENSMUST00000117872.8, ENSMUST00000121080.8, ENSMUST00000117089.8, ENSMUST00000117858.8, ENSMUST00000119260.8, ENSMUST00000117754.8, ENSMUST00000118296.8	Fgfr2
ENSMUSG00000052632.17	E038	102.783	0.00647713	5.30262	0.0212934	0.526682	15.1983	17.6063	0.434884	chr12	21317719	21318180	462	+	146	118	95	66	131	78	ENSMUST00000064595.15, ENSMUST00000090834.13, ENSMUST00000101562.11, ENSMUST00000050990.10	Asap2
ENSMUSG00000058355.9	E007	185.003	0.00351525	5.30255	0.0212943	0.526682	20.6937	22.8112	0.293322	chr8	80415754	80415812	59	-	280	195	227	159	122	174	ENSMUST00000080536.8, ENSMUST00000211509.2	Abce1
ENSMUSG00000020530.15	E032	252.68	0.000899661	5.30199	0.021301	0.526705	24.3455	25.9553	0.195456	chr11	84760703	84760898	196	-	363	307	304	212	228	163	ENSMUST00000154915.9, ENSMUST00000172405.8, ENSMUST00000167429.2, ENSMUST00000100686.10, ENSMUST00000166425.2, ENSMUST00000018547.9, ENSMUST00000168434.8, ENSMUST00000108081.9	Ggnbp2
ENSMUSG00000033059.8	E027	40.1666	0.00322259	5.30185	0.0213027	0.526705	11.145	9.62309	-0.427868	chr2	150672282	150672554	273	+	71	31	37	28	47	36	ENSMUST00000045441.8, ENSMUST00000135717.2	Pygb
ENSMUSG00000041961.15	E010	10.0127	0.0160219	5.30181	0.0213033	0.526705	4.08097	5.80515	1.01912	chr11	5239663	5239737	75	-	26	11	16	8	5	1	ENSMUST00000172492.8, ENSMUST00000109867.8, ENSMUST00000143746.3	Znrf3
ENSMUSG00000026131.22	E133	25.3211	0.0389738	5.30128	0.0213097	0.52681	6.73254	9.29133	0.934951	chr1	34335823	34335840	18	+	58	24	43	21	7	14	ENSMUST00000097786.10, ENSMUST00000185269.7, ENSMUST00000097785.10, ENSMUST00000182018.8, ENSMUST00000183034.5	Dst
ENSMUSG00000006344.18	E026	9.62819	0.018468	5.30096	0.0213137	0.526854	5.96644	4.20568	-1.01146	chr10	75446262	75446372	111	+	12	6	8	3	14	15	ENSMUST00000072217.9, ENSMUST00000218807.2, ENSMUST00000219247.2	Ggt5
ENSMUSG00000002428.13	E018	19.3291	0.00811395	5.30076	0.0213162	0.526859	6.30202	8.04157	0.706664	chr3	20140260	20140357	98	+	33	18	30	13	16	13	ENSMUST00000145853.8, ENSMUST00000002502.12, ENSMUST00000128127.8, ENSMUST00000143005.8	Hltf
ENSMUSG00000038025.9	E001	349.711	0.00110883	5.30049	0.0213194	0.526862	30.0755	28.6908	-0.146721	chr13	48955226	48957163	1938	-	490	330	365	315	326	326	ENSMUST00000035540.9	Phf2
ENSMUSG00000056515.10	E008	6.47916	0.0221087	5.30039	0.0213207	0.526862	2.96825	4.67182	1.31048	chr17	66079501	66079635	135	-	11	10	15	2	2	3	ENSMUST00000070673.9, ENSMUST00000233258.2	Rab31
ENSMUSG00000022672.9	E041	3.90418	0.0555901	5.3	0.0213255	0.526871	2.16617	4.05395	1.80993	chr16	15535595	15535699	105	+	4	10	6	3	1	1	ENSMUST00000023352.9	Prkdc
ENSMUSG00000024122.17	E012	24.0169	0.00762928	5.30008	0.0213245	0.526871	8.86697	7.10127	-0.644493	chr17	24310558	24310568	11	-	28	26	18	22	25	26	ENSMUST00000115407.9, ENSMUST00000115409.9, ENSMUST00000140906.8, ENSMUST00000147199.8, ENSMUST00000102927.10, ENSMUST00000052462.13, ENSMUST00000115411.8	Pdpk1
ENSMUSG00000024191.16	E010	71.2614	0.00234481	5.29931	0.0213339	0.527024	12.8519	14.3898	0.331703	chr17	27002419	27002511	93	+	105	96	87	42	41	78	ENSMUST00000126505.3, ENSMUST00000137989.2, ENSMUST00000134344.8, ENSMUST00000015725.16, ENSMUST00000128461.2, ENSMUST00000135824.8, ENSMUST00000135899.2	Bnip1
ENSMUSG00000005907.15	E046	4.53458	0.0309788	5.29886	0.0213394	0.52705	4.14998	2.42122	-1.55626	chr5	3685171	3685314	144	+	4	0	3	6	6	7	ENSMUST00000197167.2	Pex1
ENSMUSG00000020883.19	E010	21.7569	0.0231796	5.29896	0.0213381	0.52705	6.59752	8.73876	0.815397	chr11	97986095	97986329	235	-	29	24	27	20	13	22	ENSMUST00000147971.2, ENSMUST00000135969.8	Fbxl20
ENSMUSG00000020755.10	E017	59.5275	0.00331157	5.29787	0.0213515	0.527205	13.4504	11.6274	-0.42634	chr11	115856362	115857551	1190	+	73	69	68	37	51	69	ENSMUST00000140991.2	Sap30bp
ENSMUSG00000039069.20	E012	19.3955	0.00732092	5.2978	0.0213524	0.527205	8.01815	6.29638	-0.700792	chr2	179724027	179724553	527	+	17	21	19	17	25	17	ENSMUST00000147264.8, ENSMUST00000136803.2	Mtg2
ENSMUSG00000060733.14	E007	21.7247	0.00641225	5.29786	0.0213516	0.527205	6.63215	8.28753	0.646235	chr10	71208535	71208537	3	+	40	33	27	18	9	13	ENSMUST00000121446.2	Ipmk
ENSMUSG00000100490.2	E003	5.27602	0.214193	5.29763	0.0213545	0.527205	3.74106	3.51676	-0.178613	chr7	39147109	39148225	1117	+	4	1	7	2	10	7	ENSMUST00000189105.2	Gm28455
ENSMUSG00000024782.8	E004	989.134	0.000332991	5.29692	0.0213632	0.527364	45.9937	46.646	0.0484211	chr19	29004571	29004644	74	-	1091	954	929	956	1042	995	ENSMUST00000125587.2, ENSMUST00000025696.5	Ak3
ENSMUSG00000033059.8	E028	82.1155	0.00232903	5.29666	0.0213663	0.527387	15.465	14.035	-0.285579	chr2	150672555	150673678	1124	+	150	58	91	59	88	69	ENSMUST00000045441.8	Pygb
ENSMUSG00000022471.15	E030	65.775	0.00339526	5.29623	0.0213717	0.527411	12.2939	13.9318	0.366596	chr15	81913323	81913491	169	+	67	81	90	68	38	60	ENSMUST00000100399.11, ENSMUST00000164775.2, ENSMUST00000166311.2, ENSMUST00000230729.2, ENSMUST00000069530.13	Xrcc6
ENSMUSG00000028001.17	E003	17571.9	7.04983e-05	5.29637	0.0213699	0.527411	119.242	119.659	0.020828	chr3	82935829	82935957	129	+	20333	16469	17766	16136	17126	18743	ENSMUST00000029630.15, ENSMUST00000166581.4	Fga
ENSMUSG00000020623.12	E009	16.5583	0.0294034	5.29601	0.0213744	0.527422	5.55256	7.65584	0.930531	chr11	110383339	110383458	120	+	24	30	18	12	5	16	ENSMUST00000133920.2, ENSMUST00000146084.8, ENSMUST00000020949.12, ENSMUST00000100260.2, ENSMUST00000146540.8	Map2k6
ENSMUSG00000017978.19	E037	31.8378	0.00532926	5.29542	0.0213815	0.527438	9.57092	7.82494	-0.585213	chr6	23429109	23429217	109	-	18	13	30	55	24	43	ENSMUST00000115356.3, ENSMUST00000163871.9, ENSMUST00000166458.9, ENSMUST00000069074.14, ENSMUST00000142913.9, ENSMUST00000115358.9, ENSMUST00000115361.9, ENSMUST00000125350.8, ENSMUST00000018122.14	Cadps2
ENSMUSG00000041769.14	E015	54.6823	0.00397308	5.29541	0.0213817	0.527438	12.9014	11.1851	-0.417396	chr7	138471514	138471531	18	+	87	49	69	39	58	40	ENSMUST00000155672.8, ENSMUST00000140047.8, ENSMUST00000128157.2, ENSMUST00000172764.2, ENSMUST00000152104.8, ENSMUST00000041097.13, ENSMUST00000174090.2	Ppp2r2d
ENSMUSG00000060636.15	E017	22.8877	0.0056952	5.29552	0.0213803	0.527438	6.9939	8.66308	0.621058	chr16	32877913	32879048	1136	+	26	21	34	19	16	25	ENSMUST00000133785.2	Rpl35a
ENSMUSG00000001909.17	E055	66.7018	0.00221081	5.29357	0.0214043	0.527621	12.3634	14.0532	0.375595	chr8	85423898	85423949	52	+	95	85	80	52	54	51	ENSMUST00000109767.9, ENSMUST00000175884.3, ENSMUST00000137953.8, ENSMUST00000138300.2, ENSMUST00000125370.10, ENSMUST00000001974.11, ENSMUST00000148118.3, ENSMUST00000109768.9	Trmt1
ENSMUSG00000004187.12	E002	2.48967	0.0501301	5.29158	0.0214287	0.527621	3.22966	1.55147	-2.11657	chr15	76544537	76544643	107	+	2	1	0	3	5	3	ENSMUST00000229112.2	Kifc2
ENSMUSG00000010097.16	E038	221.676	0.00208731	5.2943	0.0213953	0.527621	24.6662	22.9005	-0.225424	chr19	8747938	8748213	276	+	370	190	232	199	168	223	ENSMUST00000184826.2, ENSMUST00000184808.2, ENSMUST00000010241.14, ENSMUST00000184970.9, ENSMUST00000183898.2	Nxf1
ENSMUSG00000019927.7	E003	36.7472	0.00550314	5.29253	0.0214171	0.527621	8.98267	10.6353	0.491632	chr10	71092445	71092538	94	-	50	44	56	31	22	28	ENSMUST00000020085.7, ENSMUST00000144636.2	Ube2d1
ENSMUSG00000020647.11	E014	29.5673	0.0256014	5.29272	0.0214147	0.527621	7.39313	9.76794	0.809185	chr12	4320747	4320848	102	-	57	57	30	17	20	11	ENSMUST00000218191.2, ENSMUST00000220434.2, ENSMUST00000085814.5, ENSMUST00000217794.2	Ncoa1
ENSMUSG00000024422.15	E026	104.326	0.00147387	5.29246	0.0214179	0.527621	15.643	17.3246	0.30198	chr17	36200090	36200172	83	+	156	115	126	85	81	89	ENSMUST00000173596.2, ENSMUST00000025292.15, ENSMUST00000174366.8, ENSMUST00000172730.8	Dhx16
ENSMUSG00000024696.10	E010	26.384	0.0189259	5.29184	0.0214256	0.527621	9.0892	7.30216	-0.635576	chr19	12810449	12811171	723	+	29	31	58	18	20	11	ENSMUST00000025601.8, ENSMUST00000235690.2	Lpxn
ENSMUSG00000025404.16	E012	84.2006	0.0015714	5.29275	0.0214143	0.527621	15.6415	14.0658	-0.312601	chr10	127280145	127280179	35	+	111	88	87	72	84	75	ENSMUST00000111628.9, ENSMUST00000168780.8, ENSMUST00000166820.8, ENSMUST00000077046.12, ENSMUST00000170336.8, ENSMUST00000064793.13, ENSMUST00000170164.8, ENSMUST00000105250.9, ENSMUST00000171434.8	R3hdm2
ENSMUSG00000031314.19	E017	18.6695	0.00674066	5.29223	0.0214208	0.527621	7.69592	6.06275	-0.691251	chrX	100591539	100591666	128	+	18	9	16	21	19	27	ENSMUST00000149274.9, ENSMUST00000118878.8, ENSMUST00000101341.9, ENSMUST00000143908.8	Taf1
ENSMUSG00000031314.19	E043	22.8465	0.0217911	5.29274	0.0214145	0.527621	8.60527	6.53107	-0.799996	chrX	100633554	100633621	68	+	22	17	11	18	30	36	ENSMUST00000149274.9, ENSMUST00000211461.2, ENSMUST00000101341.9, ENSMUST00000143908.8, ENSMUST00000129487.8, ENSMUST00000118878.8	Taf1
ENSMUSG00000031660.15	E022	98.6027	0.00901504	5.29368	0.0214029	0.527621	14.8116	17.2467	0.44957	chr8	89071777	89071852	76	-	152	109	124	89	84	60	ENSMUST00000034085.8, ENSMUST00000249591.1	Brd7
ENSMUSG00000038324.14	E040	181.986	0.00416891	5.29281	0.0214136	0.527621	20.4575	22.6231	0.302707	chr2	155534059	155534252	194	-	270	231	207	124	142	166	ENSMUST00000041059.12, ENSMUST00000130755.2, ENSMUST00000103140.5	Trpc4ap
ENSMUSG00000041491.9	E018	6.56661	0.0375081	5.29156	0.021429	0.527621	5.0302	3.35188	-1.17317	chr19	15958829	15958901	73	-	8	8	1	8	8	6	ENSMUST00000236749.2, ENSMUST00000047704.8, ENSMUST00000235718.2	Cep78
ENSMUSG00000043940.16	E078	34.7286	0.0318764	5.29214	0.0214218	0.527621	8.03729	10.5533	0.792077	chr5	102157655	102157753	99	-	52	59	55	27	21	9	ENSMUST00000053177.14, ENSMUST00000174698.2	Wdfy3
ENSMUSG00000044361.17	E012	17.7607	0.0117964	5.2918	0.0214261	0.527621	6.70829	4.93014	-0.891401	chr15	76008497	76008614	118	-	6	5	7	24	38	18	ENSMUST00000226663.2, ENSMUST00000054022.12, ENSMUST00000089654.4, ENSMUST00000126892.2, ENSMUST00000146157.8	BC024139
ENSMUSG00000069094.13	E025	2.64975	0.0602755	5.29447	0.0213932	0.527621	1.69369	3.44994	2.05401	chr3	19314396	19314405	10	-	7	2	6	1	2	0	ENSMUST00000091314.11, ENSMUST00000143120.2, ENSMUST00000156652.8, ENSMUST00000121951.2, ENSMUST00000099195.10, ENSMUST00000129060.8, ENSMUST00000149081.8	Pde7a
ENSMUSG00000079491.11	E007	5.23145	0.0443924	5.29317	0.0214092	0.527621	2.51459	4.30362	1.55209	chr17	36429828	36429932	105	-	16	8	7	2	2	1	ENSMUST00000174382.8, ENSMUST00000174625.8	H2-T10
ENSMUSG00000110615.2	E006	9.62449	0.0187862	5.29254	0.021417	0.527621	5.02429	3.45662	-1.0809	chr8	124679379	124679450	72	+	2	1	6	24	2	18	ENSMUST00000212043.2, ENSMUST00000212356.2	Gm45890
ENSMUSG00000044345.10	E005	90.7567	0.00240408	5.29104	0.0214354	0.527724	15.7963	14.265	-0.300348	chr19	42139902	42140142	241	+	74	74	74	102	99	111	ENSMUST00000061111.10	Marveld1
ENSMUSG00000001855.16	E044	6.20337	0.121478	5.29011	0.0214469	0.527735	5.06281	2.83005	-1.68058	chr2	31929332	31929334	3	+	1	8	2	7	8	9	ENSMUST00000138012.2	Nup214
ENSMUSG00000026158.12	E005	35.0893	0.00905672	5.29047	0.0214424	0.527735	10.3759	8.58165	-0.552359	chr1	23415069	23415135	67	-	39	15	33	30	40	52	ENSMUST00000027343.6, ENSMUST00000188677.2, ENSMUST00000186064.7	Ogfrl1
ENSMUSG00000028879.5	E005	76.6533	0.00743315	5.29036	0.0214437	0.527735	13.1439	15.2215	0.431297	chr4	132587855	132587960	106	-	111	82	98	65	71	51	ENSMUST00000030698.5, ENSMUST00000137109.2	Stx12
ENSMUSG00000031483.9	E019	31.6971	0.00688941	5.29011	0.0214468	0.527735	9.85986	8.05431	-0.587933	chr8	27521754	27521778	25	+	31	14	30	35	40	37	ENSMUST00000033873.9, ENSMUST00000209520.2, ENSMUST00000209563.2, ENSMUST00000209504.2, ENSMUST00000210445.2, ENSMUST00000211233.2, ENSMUST00000211043.2	Erlin2
ENSMUSG00000032558.20	E017	8.90824	0.0214671	5.29073	0.0214392	0.527735	4.07032	5.80442	1.02631	chr9	103897925	103898028	104	+	12	8	15	5	4	12	ENSMUST00000193642.6, ENSMUST00000035167.15, ENSMUST00000193439.6, ENSMUST00000194774.6	Nphp3
ENSMUSG00000025731.17	E013	66.7722	0.0241577	5.28971	0.0214518	0.5278	11.7126	15.0036	0.726216	chr17	26095809	26095923	115	+	113	59	70	53	62	60	ENSMUST00000110456.3, ENSMUST00000169308.8	Mettl26
ENSMUSG00000042548.15	E012	23.6374	0.0072555	5.28953	0.021454	0.527801	6.93335	8.64314	0.639565	chr2	153234761	153234779	19	+	50	30	31	8	21	14	ENSMUST00000109790.2, ENSMUST00000227428.2	Asxl1
ENSMUSG00000029499.12	E010	79.4288	0.00177518	5.28935	0.0214563	0.527802	13.5146	15.1417	0.334227	chr5	110433888	110433985	98	-	76	87	75	71	93	75	ENSMUST00000031472.12, ENSMUST00000126882.2	Pxmp2
ENSMUSG00000024085.14	E006	310.178	0.000706942	5.28858	0.0214658	0.527871	26.9576	28.508	0.172695	chr17	64965896	64966069	174	+	372	344	372	240	329	249	ENSMUST00000086723.10	Man2a1
ENSMUSG00000031696.10	E008	225.134	0.00097394	5.28876	0.0214635	0.527871	23.1117	24.7367	0.206357	chr8	86000101	86000256	156	-	349	202	277	197	183	196	ENSMUST00000034131.10, ENSMUST00000209277.2	Vps35
ENSMUSG00000038023.13	E005	50.2078	0.00240105	5.28866	0.0214648	0.527871	10.6611	12.2441	0.40431	chr5	124770818	124770896	79	+	80	62	66	32	35	43	ENSMUST00000037865.13, ENSMUST00000197931.2, ENSMUST00000200292.5, ENSMUST00000198382.5	Atp6v0a2
ENSMUSG00000033335.18	E020	102.987	0.00492133	5.28831	0.021469	0.527896	15.257	17.3107	0.37328	chr9	21387790	21387904	115	+	149	125	146	82	80	66	ENSMUST00000165766.9, ENSMUST00000115404.11, ENSMUST00000172482.8, ENSMUST00000174050.8, ENSMUST00000172833.2, ENSMUST00000072362.14, ENSMUST00000169194.9, ENSMUST00000091087.13, ENSMUST00000173397.8	Dnm2
ENSMUSG00000020189.16	E013	2.57684	0.165913	5.28611	0.0214961	0.528139	3.49257	1.22679	-3.02023	chr10	111099119	111100753	1635	+	1	1	0	9	1	2	ENSMUST00000220139.2	Osbpl8
ENSMUSG00000021709.15	E035	113.275	0.00148655	5.28659	0.0214903	0.528139	16.2103	17.797	0.27663	chr13	104056804	104057022	219	-	172	141	160	88	85	70	ENSMUST00000189323.2, ENSMUST00000022222.12	Erbin
ENSMUSG00000024238.16	E030	52.5856	0.00288724	5.28627	0.0214943	0.528139	10.9393	12.4974	0.389091	chr18	5766571	5766916	346	+	73	70	66	46	40	34	ENSMUST00000177030.2, ENSMUST00000175925.8, ENSMUST00000162892.8, ENSMUST00000025081.13	Zeb1
ENSMUSG00000026974.12	E004	45.4037	0.00332624	5.28696	0.0214856	0.528139	11.7882	10.2219	-0.415972	chr2	24842598	24842704	107	+	72	38	39	49	25	57	ENSMUST00000148042.3, ENSMUST00000028350.9	Zmynd19
ENSMUSG00000036273.16	E015	2.64243	0.0792616	5.28629	0.0214939	0.528139	1.63215	3.5765	2.2649	chr15	91607295	91607439	145	+	7	1	7	1	2	0	ENSMUST00000060642.7	Lrrk2
ENSMUSG00000036591.17	E052	27.876	0.00461683	5.2867	0.021489	0.528139	9.45398	7.75394	-0.575894	chr2	20972141	20972158	18	-	32	22	32	29	25	29	ENSMUST00000141298.9, ENSMUST00000173194.8, ENSMUST00000154230.9, ENSMUST00000125783.3	Arhgap21
ENSMUSG00000039512.13	E019	28.3137	0.00604897	5.2871	0.021484	0.528139	9.49062	7.76305	-0.58374	chr17	28108974	28109078	105	+	28	19	34	27	28	34	ENSMUST00000114849.3	Uhrf1bp1
ENSMUSG00000047810.10	E004	8.98555	0.0144962	5.28607	0.0214966	0.528139	3.30963	5.12483	1.26371	chr19	6823968	6824137	170	-	19	13	22	0	5	2	ENSMUST00000236028.2, ENSMUST00000113440.2, ENSMUST00000238099.2	Ccdc88b
ENSMUSG00000039199.7	E021	5.01516	0.0900132	5.28559	0.0215026	0.528231	2.34266	4.51506	1.89518	chr8	106223442	106223502	61	-	18	6	6	3	0	2	ENSMUST00000212538.2, ENSMUST00000212303.2	Zdhhc1
ENSMUSG00000031696.10	E010	221.876	0.000766488	5.28484	0.0215119	0.528406	22.9767	24.5319	0.198756	chr8	86001449	86001656	208	-	338	212	263	200	167	202	ENSMUST00000034131.10	Vps35
ENSMUSG00000022246.15	E020	10.8922	0.0654646	5.28279	0.0215372	0.528537	3.92227	6.44029	1.43437	chr15	10633060	10633221	162	-	14	29	12	3	8	4	ENSMUST00000227464.2	Rai14
ENSMUSG00000023977.16	E055	54.3327	0.00275067	5.28286	0.0215363	0.528537	12.7293	10.9622	-0.436814	chr17	47296915	47296977	63	-	50	53	49	60	54	58	ENSMUST00000113335.4, ENSMUST00000224759.2, ENSMUST00000225599.2, ENSMUST00000113337.10	Ubr2
ENSMUSG00000025867.9	E004	54.4699	0.0773535	5.2839	0.0215234	0.528537	11.2255	12.6812	0.356476	chr13	54527325	54531730	4406	+	86	56	75	27	67	32	ENSMUST00000026985.9	Cplx2
ENSMUSG00000032388.8	E006	115.242	0.00368002	5.28289	0.021536	0.528537	18.2574	16.4527	-0.308646	chr9	65376071	65376218	148	+	177	91	141	91	110	106	ENSMUST00000213957.2, ENSMUST00000216992.2, ENSMUST00000034955.8, ENSMUST00000215170.2	Spg21
ENSMUSG00000034021.16	E028	20.9832	0.00953364	5.28344	0.0215292	0.528537	6.50573	8.2912	0.703274	chr5	150702676	150702744	69	+	23	37	27	18	11	15	ENSMUST00000016569.11, ENSMUST00000038900.15, ENSMUST00000202170.4, ENSMUST00000110486.2	Pds5b
ENSMUSG00000034659.15	E009	2.33523	0.0502324	5.28412	0.0215208	0.528537	1.44032	3.20394	2.308	chr19	10851851	10852101	251	-	6	3	5	1	0	1	ENSMUST00000138897.2	Tmem109
ENSMUSG00000035798.15	E004	30.8223	0.0128058	5.28296	0.0215351	0.528537	7.92841	9.90172	0.645997	chr10	110781330	110781424	95	-	55	48	36	22	12	25	ENSMUST00000220247.2, ENSMUST00000217698.2, ENSMUST00000041723.15	Zdhhc17
ENSMUSG00000039831.17	E003	14.1766	0.0626247	5.28344	0.0215292	0.528537	4.73825	7.35246	1.27197	chr3	121746879	121747053	175	+	27	11	32	4	11	8	ENSMUST00000037958.14, ENSMUST00000196904.5	Arhgap29
ENSMUSG00000102428.2	E002	12.2243	0.0296681	5.28332	0.0215306	0.528537	5.74241	5.65112	-0.0463736	chr18	37898826	37901593	2768	+	16	16	10	10	13	10	ENSMUST00000044851.8, ENSMUST00000193045.2	Pcdhga12
ENSMUSG00000021809.11	E032	33.4176	0.0107113	5.28233	0.0215429	0.528542	8.34914	10.3305	0.61937	chr14	20359803	20359865	63	+	43	37	61	23	20	27	ENSMUST00000223941.2, ENSMUST00000022343.6, ENSMUST00000225722.2, ENSMUST00000224354.2, ENSMUST00000225354.2, ENSMUST00000224169.2, ENSMUST00000225314.2, ENSMUST00000223663.2	Nudt13
ENSMUSG00000037072.17	E012	9.40838	0.0135558	5.28223	0.0215441	0.528542	4.14735	5.86601	1.00268	chr3	144300712	144301193	482	+	16	14	11	6	7	6	ENSMUST00000151086.3	Selenof
ENSMUSG00000063550.9	E006	32.0089	0.00947885	5.28245	0.0215415	0.528542	10.2179	8.25897	-0.618964	chr7	101775657	101775799	143	-	38	38	27	28	23	41	ENSMUST00000210682.2	Nup98
ENSMUSG00000000339.15	E016	23.9208	0.0115698	5.28122	0.0215566	0.52874	7.07742	8.84506	0.647058	chr3	116301400	116301500	101	-	33	32	31	23	10	21	ENSMUST00000143425.2, ENSMUST00000000348.15, ENSMUST00000140677.8	Rtca
ENSMUSG00000038797.14	E012	50.1617	0.00395895	5.28132	0.0215555	0.52874	12.253	10.8148	-0.364673	chr7	80524847	80525636	790	+	72	39	51	42	43	61	ENSMUST00000147125.2, ENSMUST00000044115.9	Zscan2
ENSMUSG00000117358.3	E008	2.76541	0.0576712	5.28096	0.0215598	0.528764	2.04973	3.3225	1.39459	chr17	74834229	74834627	399	-	0	4	8	2	2	1	ENSMUST00000242418.1	Gm31645
ENSMUSG00000045962.17	E026	4.69783	0.0465502	5.28078	0.0215621	0.528765	4.37181	2.54304	-1.56504	chr6	119916664	119917062	399	-	3	5	1	7	3	8	ENSMUST00000160820.2	Wnk1
ENSMUSG00000023707.14	E025	97.4668	0.00482894	5.27997	0.0215722	0.528958	16.8437	14.972	-0.347816	chr5	124252946	124253030	85	+	103	125	89	102	85	87	ENSMUST00000198770.2, ENSMUST00000119269.6, ENSMUST00000130140.8, ENSMUST00000024470.13	Ogfod2
ENSMUSG00000003545.4	E011	2.81624	0.0703278	5.27951	0.0215779	0.528989	3.48923	1.93002	-1.70972	chr7	19041249	19041365	117	-	8	6	1	0	0	4	ENSMUST00000207334.2, ENSMUST00000003640.4, ENSMUST00000208505.2, ENSMUST00000208446.2, ENSMUST00000208230.2	Fosb
ENSMUSG00000033732.11	E005	121.957	0.00110724	5.27958	0.021577	0.528989	18.4998	16.9455	-0.26055	chr8	111540255	111540467	213	-	143	151	163	100	93	105	ENSMUST00000042012.7	Sf3b3
ENSMUSG00000020935.9	E008	15.6431	0.068506	5.27894	0.0215849	0.529053	7.8842	5.07406	-1.27652	chr11	102917814	102918085	272	-	15	10	15	8	24	21	ENSMUST00000152965.2	Dcakd
ENSMUSG00000078453.4	E002	42.892	0.00364035	5.27897	0.0215845	0.529053	9.46456	11.1352	0.473629	chr10	17887012	17887271	260	-	76	63	67	25	25	22	ENSMUST00000220110.2, ENSMUST00000020002.9	Abracl
ENSMUSG00000080772.2	E002	20.4854	0.0257256	5.27788	0.021598	0.529318	6.75312	7.96668	0.479236	chr4	59834107	59834219	113	+	44	16	28	14	19	11	ENSMUST00000120410.2	Gm12543
ENSMUSG00000018501.18	E048	99.1842	0.00268186	5.27754	0.0216023	0.529369	14.9755	16.8182	0.34264	chr11	62250618	62250760	143	-	181	135	118	63	74	64	ENSMUST00000151498.9	Ncor1
ENSMUSG00000022090.11	E005	11.8406	0.0108854	5.27676	0.021612	0.52949	6.39335	4.9014	-0.769007	chr14	70402047	70402242	196	-	16	13	8	13	11	11	ENSMUST00000127836.8, ENSMUST00000129174.8, ENSMUST00000153735.8, ENSMUST00000022681.11, ENSMUST00000125300.3	Pdlim2
ENSMUSG00000023030.17	E015	17.7152	0.00980173	5.27665	0.0216133	0.52949	5.90594	7.68869	0.764383	chr15	100303457	100303524	68	-	39	15	29	10	7	16	ENSMUST00000138843.8, ENSMUST00000023774.12	Slc11a2
ENSMUSG00000024188.17	E020	43.7378	0.0112781	5.27641	0.0216163	0.52949	9.78985	11.6087	0.496882	chr17	26498307	26498336	30	+	69	50	63	28	37	30	ENSMUST00000114976.9, ENSMUST00000148894.2, ENSMUST00000133032.8, ENSMUST00000152107.3, ENSMUST00000025023.15, ENSMUST00000154235.8, ENSMUST00000119928.8	Luc7l
ENSMUSG00000033207.8	E013	11.0882	0.0228231	5.27641	0.0216163	0.52949	4.46027	6.24877	0.975444	chr19	23356027	23356298	272	-	17	17	17	5	10	5	ENSMUST00000036069.8, ENSMUST00000236349.2	Mamdc2
ENSMUSG00000057531.15	E006	205.574	0.00227336	5.27624	0.0216183	0.52949	21.8636	23.6778	0.240964	chr13	45076625	45076768	144	-	345	259	234	137	177	148	ENSMUST00000072329.15, ENSMUST00000222990.2, ENSMUST00000221393.2, ENSMUST00000220555.2, ENSMUST00000221413.2, ENSMUST00000222583.2, ENSMUST00000110128.5, ENSMUST00000222321.2	Dtnbp1
ENSMUSG00000022974.13	E011	2.20273	0.189908	5.2759	0.0216226	0.529539	1.02396	3.26675	3.34867	chr16	90821699	90822034	336	-	10	3	2	1	0	0	ENSMUST00000146281.8	Paxbp1
ENSMUSG00000029330.9	E015	14.1892	0.0620915	5.27547	0.021628	0.529618	7.08794	5.31647	-0.832732	chr5	101969314	101971724	2411	+	17	12	19	8	19	12	ENSMUST00000031273.9	Cds1
ENSMUSG00000021339.5	E005	52.0177	0.00274714	5.27479	0.0216364	0.529685	10.976	12.156	0.298268	chr13	25178783	25178825	43	-	72	74	75	36	24	48	ENSMUST00000021772.4	Mrs2
ENSMUSG00000024018.19	E015	25.102	0.00583054	5.27471	0.0216374	0.529685	7.42026	8.9151	0.532826	chr17	29935908	29935937	30	-	44	28	30	23	15	19	ENSMUST00000123502.8, ENSMUST00000234438.2, ENSMUST00000129091.9, ENSMUST00000131807.8, ENSMUST00000174437.2, ENSMUST00000128751.3, ENSMUST00000137079.9	Ccdc167
ENSMUSG00000032656.15	E002	17.1318	0.0136518	5.27435	0.0216419	0.529685	7.495	6.03071	-0.629851	chr18	56908924	56909180	257	-	20	21	14	20	13	16	ENSMUST00000035278.7	Marchf3
ENSMUSG00000046519.17	E011	150.233	0.00202352	5.27445	0.0216406	0.529685	20.3291	19.0086	-0.20068	chr3	95525174	95526551	1378	+	182	165	164	121	109	181	ENSMUST00000177389.8, ENSMUST00000177390.8, ENSMUST00000176755.8, ENSMUST00000176541.2	Golph3l
ENSMUSG00000063888.8	E008	355.637	0.000917855	5.27484	0.0216358	0.529685	30.3973	28.6926	-0.179789	chr17	47091317	47091477	161	-	405	428	349	341	250	397	ENSMUST00000233349.2, ENSMUST00000078286.6, ENSMUST00000233192.2, ENSMUST00000233919.2	Rpl7l1
ENSMUSG00000008206.17	E027	9.33194	0.0205809	5.27388	0.0216478	0.529775	5.75918	4.0377	-1.02692	chr8	4573354	4573510	157	+	11	7	3	9	13	12	ENSMUST00000176130.10, ENSMUST00000008350.16, ENSMUST00000175781.5, ENSMUST00000176267.9	Cers4
ENSMUSG00000025958.15	E018	29.0786	0.0073915	5.27332	0.0216547	0.529781	7.89497	9.5614	0.556464	chr1	64609293	64609435	143	+	42	36	44	21	14	27	ENSMUST00000187811.7, ENSMUST00000087366.11, ENSMUST00000190348.2, ENSMUST00000185594.7, ENSMUST00000171164.8, ENSMUST00000186335.7, ENSMUST00000049932.12, ENSMUST00000190876.7	Creb1
ENSMUSG00000032607.13	E014	273.179	0.00126142	5.27342	0.0216535	0.529781	25.3282	26.9958	0.195518	chr9	108177733	108177913	181	+	373	259	265	266	261	249	ENSMUST00000035230.7, ENSMUST00000160025.8	Amt
ENSMUSG00000033149.18	E038	23.3167	0.0204584	5.2734	0.0216537	0.529781	8.95502	6.73353	-0.827325	chr16	45721404	45721594	191	-	32	16	15	30	25	22	ENSMUST00000128365.3	Phldb2
ENSMUSG00000022057.9	E013	5.79134	0.0715217	5.27253	0.0216645	0.529836	4.79295	2.76419	-1.59016	chr14	68817986	68818104	119	-	3	1	6	10	7	6	ENSMUST00000022641.9	Adamdec1
ENSMUSG00000026200.14	E041	3.44807	0.0561045	5.2722	0.0216687	0.529836	3.90554	2.04201	-1.87254	chr1	75186025	75186067	43	-	4	0	2	7	2	5	ENSMUST00000131408.2, ENSMUST00000132507.8, ENSMUST00000155716.8, ENSMUST00000186173.7, ENSMUST00000113623.8, ENSMUST00000185448.2	Glb1l
ENSMUSG00000030704.15	E008	227.333	0.00207235	5.27173	0.0216745	0.529836	24.9104	23.0462	-0.236285	chr7	100280949	100281060	112	+	275	200	273	220	177	245	ENSMUST00000032946.10, ENSMUST00000107048.8, ENSMUST00000098252.5	Rab6a
ENSMUSG00000031271.15	E006	155.335	0.00404811	5.27171	0.0216748	0.529836	19.4625	17.2474	-0.359449	chrX	137984235	137984467	233	-	512	118	264	44	66	70	ENSMUST00000152457.2, ENSMUST00000033626.15	Serpina7
ENSMUSG00000032604.17	E054	108.607	0.00135235	5.27183	0.0216732	0.529836	16.0104	17.6331	0.285827	chr9	108390360	108390395	36	+	145	100	116	103	98	104	ENSMUST00000134939.9, ENSMUST00000192627.3, ENSMUST00000006838.16, ENSMUST00000207734.2, ENSMUST00000141903.4, ENSMUST00000192659.2, ENSMUST00000207126.2, ENSMUST00000131005.8, ENSMUST00000208214.2, ENSMUST00000207062.2	Qars
ENSMUSG00000040044.12	E035	27.156	0.00698544	5.27157	0.0216764	0.529836	9.20214	7.43292	-0.620012	chr4	34611022	34611076	55	-	21	20	25	28	23	43	ENSMUST00000150116.8, ENSMUST00000156987.8, ENSMUST00000154858.2, ENSMUST00000048706.10, ENSMUST00000108142.8	Orc3
ENSMUSG00000045672.16	E056	116.974	0.00493898	5.27237	0.0216665	0.529836	12.392	15.0518	0.570795	chr4	63237158	63237211	54	+	26	26	33	262	41	252	ENSMUST00000183913.8, ENSMUST00000149856.2, ENSMUST00000184067.8, ENSMUST00000036300.13	Col27a1
ENSMUSG00000047888.11	E037	26.5854	0.0045074	5.27153	0.021677	0.529836	7.57269	9.2594	0.584018	chr15	80802712	80802807	96	+	50	29	30	21	22	17	ENSMUST00000228124.2, ENSMUST00000067689.9, ENSMUST00000226442.2, ENSMUST00000228071.2	Tnrc6b
ENSMUSG00000112249.3	E008	5.0446	0.0646247	5.27222	0.0216684	0.529836	4.49261	2.50897	-1.68278	chr10	111431834	111431834	1	+	4	0	4	6	5	10	ENSMUST00000241038.1, ENSMUST00000243293.1, ENSMUST00000242426.1, ENSMUST00000243090.1, ENSMUST00000242372.1, ENSMUST00000242408.1, ENSMUST00000242938.1, ENSMUST00000219137.3, ENSMUST00000244770.1, ENSMUST00000244319.1, ENSMUST00000241769.1	Gm30262
ENSMUSG00000010054.5	E006	92.3275	0.00304435	5.2696	0.021701	0.529888	14.7334	16.2439	0.28785	chr9	107441872	107441895	24	+	142	124	99	75	52	88	ENSMUST00000010198.5	Tusc2
ENSMUSG00000020694.18	E029	50.9267	0.00273952	5.26999	0.0216962	0.529888	12.4121	10.7873	-0.409853	chr11	105144117	105144183	67	+	65	47	53	49	47	50	ENSMUST00000145048.8, ENSMUST00000126175.8, ENSMUST00000106939.9, ENSMUST00000092537.10, ENSMUST00000106941.9, ENSMUST00000015107.13	Tlk2
ENSMUSG00000020964.15	E007	378.395	0.000627724	5.27056	0.0216891	0.529888	29.5719	31.1577	0.163398	chr12	91778689	91778779	91	-	536	300	292	458	221	494	ENSMUST00000021347.12, ENSMUST00000178462.8, ENSMUST00000165282.2, ENSMUST00000166691.8, ENSMUST00000167466.2	Sel1l
ENSMUSG00000028086.16	E004	9.60829	0.0178301	5.26977	0.0216989	0.529888	5.82243	4.14364	-0.983685	chr3	84771271	84771318	48	+	13	4	5	15	7	13	ENSMUST00000151410.2, ENSMUST00000107679.8, ENSMUST00000212597.2	Fbxw7
ENSMUSG00000032253.14	E043	16.0048	0.00879698	5.27062	0.0216883	0.529888	5.67988	7.36271	0.751685	chr9	82797349	82797477	129	-	28	17	23	16	7	11	ENSMUST00000034787.12, ENSMUST00000187021.7, ENSMUST00000188868.7, ENSMUST00000190822.2, ENSMUST00000186089.7	Phip
ENSMUSG00000038538.18	E009	11.4519	0.0139372	5.27044	0.0216905	0.529888	4.60557	6.30853	0.910334	chr6	38440489	38440517	29	+	21	15	17	11	1	9	ENSMUST00000162593.2, ENSMUST00000160583.8, ENSMUST00000162026.2, ENSMUST00000039127.15	Ubn2
ENSMUSG00000038612.17	E007	1974.04	0.00185192	5.27113	0.0216819	0.529888	62.3861	60.1455	-0.139943	chr3	95568135	95570487	2353	+	3055	2210	2241	1619	1634	1585	ENSMUST00000037947.15	Mcl1
ENSMUSG00000038658.16	E004	32.7417	0.00399558	5.26957	0.0217014	0.529888	10.1477	8.4918	-0.51814	chr19	29510565	29510635	71	+	40	27	36	33	35	28	ENSMUST00000160221.2, ENSMUST00000043610.13, ENSMUST00000162184.8	Ric1
ENSMUSG00000069049.12	E007	126.819	0.00277209	5.27015	0.0216942	0.529888	16.9094	18.9233	0.334282	chrY	1012048	1012169	122	+	2	169	211	162	1	203	ENSMUST00000091197.4, ENSMUST00000139083.2, ENSMUST00000154556.8, ENSMUST00000148961.8	Eif2s3y
ENSMUSG00000086390.9	E030	407.674	0.000902872	5.26977	0.0216989	0.529888	31.7203	30.0095	-0.173861	chr8	106864460	106864892	433	+	486	298	225	406	724	276	ENSMUST00000246070.1, ENSMUST00000243373.1, ENSMUST00000241152.1, ENSMUST00000244959.1, ENSMUST00000243340.1, ENSMUST00000244336.1, ENSMUST00000244690.1, ENSMUST00000246388.1, ENSMUST00000243679.1, ENSMUST00000244503.1, ENSMUST00000243557.1, ENSMUST00000241245.1, ENSMUST00000241287.1, ENSMUST00000244965.1, ENSMUST00000246394.1, ENSMUST00000244227.1, ENSMUST00000137995.9, ENSMUST00000242005.1, ENSMUST00000244819.1, ENSMUST00000245726.1, ENSMUST00000245006.1, ENSMUST00000245974.1, ENSMUST00000145343.3, ENSMUST00000245665.1, ENSMUST00000242162.1, ENSMUST00000245759.1, ENSMUST00000245818.1, ENSMUST00000140509.3, ENSMUST00000246140.1, ENSMUST00000245877.1	1810019D21Rik
ENSMUSG00000015092.10	E013	1241.2	0.000277655	5.26851	0.0217146	0.529995	51.5709	50.3207	-0.0870838	chr2	25451874	25452094	221	+	1428	1198	1197	1402	975	1315	ENSMUST00000015236.4, ENSMUST00000142288.2	Edf1
ENSMUSG00000031173.14	E011	233.875	0.0082115	5.26863	0.0217131	0.529995	22.741	25.7737	0.380692	chrX	10181182	10183103	1922	+	247	224	251	193	266	233	ENSMUST00000115528.3	Otc
ENSMUSG00000042759.13	E011	11.5912	0.0214181	5.26855	0.0217141	0.529995	6.53048	4.71341	-0.943566	chr7	126187124	126187334	211	+	14	9	16	7	17	8	ENSMUST00000138558.3, ENSMUST00000137646.8, ENSMUST00000144173.2, ENSMUST00000039522.8	Apobr
ENSMUSG00000045410.19	E008	108.421	0.00301549	5.2686	0.0217135	0.529995	17.4167	15.6315	-0.319897	chr13	4651217	4651275	59	-	87	86	113	112	127	117	ENSMUST00000110691.10, ENSMUST00000091848.7	Akr1e1
ENSMUSG00000019297.10	E009	65.1259	0.0226322	5.26731	0.0217296	0.530197	12.1798	13.698	0.344177	chr14	55990016	55990119	104	+	95	93	89	49	41	45	ENSMUST00000019441.9	Nop9
ENSMUSG00000023235.15	E013	11.4163	0.015503	5.26743	0.021728	0.530197	5.96565	4.38662	-0.889324	chr8	4397714	4398340	627	+	7	8	5	22	11	12	ENSMUST00000098949.11	Ccl25
ENSMUSG00000026361.10	E005	65.623	0.0120381	5.26745	0.0217278	0.530197	11.694	14.1697	0.562626	chr1	143493017	143493178	162	-	104	82	108	51	27	48	ENSMUST00000162638.2, ENSMUST00000018337.9	Cdc73
ENSMUSG00000040260.9	E027	3.05285	0.0393586	5.26668	0.0217374	0.530333	1.80905	3.53758	1.93629	chr17	49801403	49801477	75	-	9	4	5	0	2	1	ENSMUST00000224595.2, ENSMUST00000224954.2, ENSMUST00000057610.8	Daam2
ENSMUSG00000029569.10	E001	499.757	0.000687577	5.26644	0.0217405	0.530353	34.8671	33.6884	-0.109808	chr6	13580686	13583333	2648	-	695	657	709	357	366	362	ENSMUST00000031554.9, ENSMUST00000149123.3	Tmem168
ENSMUSG00000038324.14	E037	140.763	0.0034852	5.26604	0.0217454	0.530419	18.0487	20.023	0.309528	chr2	155514972	155514976	5	-	221	170	159	110	123	100	ENSMUST00000041059.12, ENSMUST00000130755.2, ENSMUST00000103140.5	Trpc4ap
ENSMUSG00000004565.16	E048	59.8226	0.00257491	5.2647	0.0217622	0.530774	11.7537	13.4575	0.396336	chr8	3585820	3586002	183	+	91	50	57	51	44	76	ENSMUST00000207941.2, ENSMUST00000207299.2, ENSMUST00000208851.2, ENSMUST00000004681.14, ENSMUST00000111070.4, ENSMUST00000208002.2	Pnpla6
ENSMUSG00000019916.15	E003	24.3679	0.00649687	5.26434	0.0217667	0.53083	7.15559	8.87843	0.626159	chr10	59159190	59159298	109	+	42	28	33	21	16	15	ENSMUST00000092512.11, ENSMUST00000105466.3, ENSMUST00000009789.15	P4ha1
ENSMUSG00000032849.15	E003	13.3283	0.0225574	5.26416	0.021769	0.530831	7.14935	5.01913	-1.02422	chr14	118721745	118721852	108	-	27	7	15	2	28	5	ENSMUST00000228848.2, ENSMUST00000036554.14, ENSMUST00000166646.2, ENSMUST00000226703.2	Abcc4
ENSMUSG00000021460.18	E022	12.5174	0.0380353	5.26367	0.021775	0.53087	4.7817	6.8821	1.05393	chr13	53066983	53067097	115	-	18	15	18	9	4	15	ENSMUST00000110031.4, ENSMUST00000133906.8	Auh
ENSMUSG00000041974.11	E011	15.2309	0.0110953	5.26373	0.0217743	0.53087	5.37783	7.01182	0.768237	chr16	15730533	15730673	141	-	25	28	19	9	9	8	ENSMUST00000040248.9, ENSMUST00000229846.2	Spidr
ENSMUSG00000032786.17	E031	3.0512	0.0905614	5.26341	0.0217783	0.530896	3.60062	1.75198	-2.07985	chr9	106124178	106124372	195	-	1	1	2	6	4	3	ENSMUST00000219129.2	Alas1
ENSMUSG00000006019.16	E002	4.22787	0.0488445	5.26321	0.0217808	0.530901	4.1714	2.375	-1.62678	chr7	15931146	15931148	3	-	1	2	5	7	6	3	ENSMUST00000128452.2, ENSMUST00000163968.8, ENSMUST00000121123.8, ENSMUST00000118795.8, ENSMUST00000119102.8	Dhx34
ENSMUSG00000001833.18	E030	2.73249	0.132248	5.26241	0.0217908	0.531092	3.51887	1.49391	-2.47339	chr9	25215149	25215363	215	+	1	2	0	6	5	1	ENSMUST00000213435.2, ENSMUST00000217598.2	Septin7
ENSMUSG00000012117.14	E017	87.2861	0.00312899	5.26209	0.0217948	0.531098	14.0947	15.8635	0.348189	chr4	133719775	133719891	117	-	156	108	112	55	57	70	ENSMUST00000012262.12, ENSMUST00000130464.8, ENSMUST00000105887.8, ENSMUST00000146241.8, ENSMUST00000144668.8, ENSMUST00000150729.2, ENSMUST00000142660.8, ENSMUST00000105885.8, ENSMUST00000105889.4	Dhdds
ENSMUSG00000023707.14	E016	9.84975	0.0170162	5.26203	0.0217955	0.531098	4.11885	5.91401	1.04619	chr5	124252281	124252437	157	+	22	12	15	5	3	8	ENSMUST00000136955.2, ENSMUST00000131094.8, ENSMUST00000130140.8	Ogfod2
ENSMUSG00000035875.16	E017	1201.62	0.00146803	5.26112	0.021807	0.531284	50.8029	48.5835	-0.157132	chr2	34987900	34987951	52	-	1098	958	1041	1399	1105	1521	ENSMUST00000045776.5, ENSMUST00000154817.2, ENSMUST00000226631.2, ENSMUST00000226972.2	AI182371
ENSMUSG00000037514.19	E003	20.9379	0.0129577	5.26105	0.0218078	0.531284	6.48763	8.35704	0.734311	chr2	131104445	131104487	43	+	26	36	24	15	15	15	ENSMUST00000184105.9, ENSMUST00000150843.9, ENSMUST00000131779.8	Pank2
ENSMUSG00000051339.11	E012	13.6778	0.01113	5.26089	0.0218098	0.531284	5.21083	6.90162	0.813581	chr5	113336152	113336239	88	-	19	15	21	8	11	12	ENSMUST00000211733.2	2900026A02Rik
ENSMUSG00000035632.17	E017	8.35407	0.0808506	5.26036	0.0218166	0.531365	5.68328	3.33276	-1.54285	chr7	3656196	3656198	3	+	7	1	6	16	5	13	ENSMUST00000132344.8, ENSMUST00000135977.8	Cnot3
ENSMUSG00000045776.4	E001	31.2097	0.00549044	5.26027	0.0218177	0.531365	7.7373	9.69587	0.655644	chr14	28740165	28740460	296	+	48	60	44	9	35	5	ENSMUST00000055662.4	Lrtm1
ENSMUSG00000032410.14	E034	18.0495	0.00917417	5.26009	0.0218199	0.531365	6.02807	7.75182	0.728853	chr9	95880269	95880400	132	+	29	20	29	8	19	10	ENSMUST00000190665.2, ENSMUST00000187175.7, ENSMUST00000189612.7, ENSMUST00000034981.14, ENSMUST00000185633.7	Xrn1
ENSMUSG00000002781.20	E016	109.973	0.0015358	5.2572	0.0218561	0.531557	16.1124	17.6294	0.266429	chr7	45556371	45556536	166	+	153	142	130	76	82	104	ENSMUST00000069772.16, ENSMUST00000209350.2, ENSMUST00000210503.2, ENSMUST00000209580.2, ENSMUST00000210692.2, ENSMUST00000209292.2	Tmem143
ENSMUSG00000029630.16	E006	2218.38	0.000251373	5.25894	0.0218344	0.531557	64.2174	62.8735	-0.0823301	chr5	145921767	145921906	140	-	3837	2840	2825	1235	1904	1501	ENSMUST00000145062.8, ENSMUST00000068317.13, ENSMUST00000153808.2	Cyp3a25
ENSMUSG00000030166.15	E020	7.10051	0.26376	5.25811	0.0218447	0.531557	2.57904	5.37198	2.12021	chr6	119892195	119892212	18	+	10	12	19	6	0	0	ENSMUST00000162461.7, ENSMUST00000032269.12, ENSMUST00000161816.8, ENSMUST00000162205.8, ENSMUST00000161045.8	Rad52
ENSMUSG00000032409.16	E023	10.688	0.0263443	5.25765	0.0218505	0.531557	6.12322	4.26991	-1.04275	chr9	95756131	95756321	191	+	5	5	13	15	6	18	ENSMUST00000185473.7, ENSMUST00000034980.9, ENSMUST00000215311.2	Atr
ENSMUSG00000032786.17	E021	64.449	0.126931	5.25865	0.0218379	0.531557	15.9895	8.8885	-1.7178	chr9	106117510	106118314	805	-	39	28	37	119	120	21	ENSMUST00000219340.2	Alas1
ENSMUSG00000042647.14	E017	24.3008	0.0172135	5.25805	0.0218455	0.531557	7.01374	9.00814	0.726362	chr5	121747829	121748229	401	-	42	25	37	14	24	13	ENSMUST00000041252.13, ENSMUST00000111776.6	Acad12
ENSMUSG00000043004.14	E006	5.11175	0.0300899	5.25793	0.0218469	0.531557	2.53963	4.19896	1.45233	chr14	19941354	19941469	116	-	14	5	11	3	1	1	ENSMUST00000159028.8, ENSMUST00000162425.8, ENSMUST00000161247.2, ENSMUST00000055100.14, ENSMUST00000160013.8, ENSMUST00000159073.8	Gng2
ENSMUSG00000044548.12	E005	2.84096	0.0510909	5.2572	0.0218562	0.531557	1.73296	3.49224	2.02306	chr12	71363834	71363944	111	+	5	3	8	1	0	2	ENSMUST00000150639.2	Dact1
ENSMUSG00000046794.10	E006	272.818	0.010389	5.25808	0.0218451	0.531557	24.4108	26.9455	0.30225	chr8	35843814	35843907	94	+	230	314	148	260	424	229	ENSMUST00000211472.2, ENSMUST00000211648.2	Ppp1r3b
ENSMUSG00000049553.12	E040	61.5375	0.00689788	5.25715	0.0218568	0.531557	13.7253	11.7551	-0.453801	chr6	71941650	71941871	222	+	71	58	74	56	46	71	ENSMUST00000055296.11, ENSMUST00000205517.2	Polr1a
ENSMUSG00000061461.12	E008	21.2708	0.00631786	5.25903	0.0218332	0.531557	8.34693	6.66838	-0.651189	chr5	53425674	53425933	260	+	21	25	18	18	21	25	ENSMUST00000203623.2, ENSMUST00000204839.2	Smim20
ENSMUSG00000095567.9	E011	78.8244	0.00377747	5.2576	0.0218511	0.531557	13.2444	15.1036	0.386054	chr4	156324714	156324824	111	+	128	113	103	62	47	49	ENSMUST00000179543.8, ENSMUST00000179886.3	Noc2l
ENSMUSG00000115867.3	E010	2.54926	0.0537248	5.25743	0.0218533	0.531557	3.10373	1.37797	-2.34395	chr15	78910123	78910176	54	-	1	1	0	3	5	4	ENSMUST00000245097.1, ENSMUST00000229708.3	Gm17753
ENSMUSG00000032966.15	E017	284.622	0.000634326	5.2566	0.0218637	0.53167	27.5398	25.8946	-0.189349	chr2	151399306	151399395	90	+	408	249	320	245	277	257	ENSMUST00000148295.8, ENSMUST00000132614.2, ENSMUST00000148978.8, ENSMUST00000144171.2, ENSMUST00000044011.12, ENSMUST00000142985.8, ENSMUST00000137597.8, ENSMUST00000143230.8, ENSMUST00000142271.2	Fkbp1a
ENSMUSG00000067567.13	E001	23.1991	0.0136476	5.25534	0.0218795	0.532001	6.67041	8.48782	0.698923	chrX	101328245	101328774	530	-	31	37	43	9	15	14	ENSMUST00000087916.11	Hdac8
ENSMUSG00000005378.18	E030	43.7703	0.00443239	5.25494	0.0218846	0.53202	11.4664	9.77619	-0.464918	chr5	135090196	135090198	3	-	42	48	29	51	50	40	ENSMUST00000144891.8, ENSMUST00000141765.8, ENSMUST00000141309.2, ENSMUST00000071677.10, ENSMUST00000202478.4, ENSMUST00000085984.11, ENSMUST00000148549.2, ENSMUST00000111205.8	Bud23
ENSMUSG00000035401.10	E026	18.9057	0.00780272	5.25492	0.0218848	0.53202	6.19609	7.93198	0.715926	chr7	98264683	98264745	63	-	32	19	31	11	11	17	ENSMUST00000206626.2, ENSMUST00000038359.6, ENSMUST00000205911.2, ENSMUST00000205276.2, ENSMUST00000206619.2	Emsy
ENSMUSG00000040964.17	E033	57.27	0.00325149	5.25448	0.0218904	0.532102	11.0343	12.7965	0.433109	chr4	140319129	140319242	114	-	113	66	98	26	38	33	ENSMUST00000125045.2, ENSMUST00000069623.12, ENSMUST00000039204.10, ENSMUST00000105799.8, ENSMUST00000097820.9	Arhgef10l
ENSMUSG00000018559.17	E008	242.864	0.000967104	5.25398	0.0218966	0.532152	23.8442	25.3885	0.191124	chr11	69879654	69879765	112	+	346	309	320	171	188	191	ENSMUST00000141623.8, ENSMUST00000131531.2, ENSMUST00000108593.8	Ctdnep1
ENSMUSG00000038696.15	E016	122.928	0.00141467	5.25396	0.0218969	0.532152	16.8744	18.5472	0.280619	chr2	34334359	34334418	60	+	191	168	152	102	71	93	ENSMUST00000137021.2, ENSMUST00000138933.8, ENSMUST00000156967.8, ENSMUST00000113126.3, ENSMUST00000149383.8, ENSMUST00000124443.8, ENSMUST00000113123.8, ENSMUST00000147337.8, ENSMUST00000113124.8	Mapkap1
ENSMUSG00000032344.18	E008	2.46296	0.135123	5.25347	0.021903	0.532171	3.5851	1.64484	-2.2495	chr9	78344585	78344804	220	-	0	1	4	1	7	1	ENSMUST00000127190.2, ENSMUST00000070742.14, ENSMUST00000034898.14	Cgas
ENSMUSG00000037470.15	E061	74.3645	0.00938673	5.25349	0.0219028	0.532171	12.9149	15.0631	0.451962	chr1	36283189	36283242	54	-	106	77	100	64	33	85	ENSMUST00000046875.14, ENSMUST00000192159.2, ENSMUST00000174266.8	Uggt1
ENSMUSG00000042354.8	E009	78.2676	0.00176839	5.25318	0.0219066	0.532171	13.2758	14.9525	0.349475	chr14	30735412	30735511	100	-	146	94	113	42	42	68	ENSMUST00000226220.2, ENSMUST00000227869.2, ENSMUST00000228713.2, ENSMUST00000037739.8, ENSMUST00000226379.2, ENSMUST00000226740.2	Gnl3
ENSMUSG00000044206.4	E007	230.759	0.000832378	5.25333	0.0219049	0.532171	22.9099	24.515	0.205464	chrX	95313162	95313218	57	-	481	282	304	133	178	120	ENSMUST00000146830.2, ENSMUST00000050707.3	Vsig4
ENSMUSG00000016758.5	E001	2.11438	0.0540588	5.2528	0.0219115	0.532191	1.53731	3.26127	2.17116	chr15	83411063	83411072	10	+	4	2	5	1	0	2	ENSMUST00000016902.5	Bik
ENSMUSG00000106788.2	E002	2.28324	0.310665	5.25276	0.0219119	0.532191	1.03642	3.20341	3.25722	chr5	90663633	90663790	158	-	2	9	3	0	0	1	ENSMUST00000202955.2	Gm43449
ENSMUSG00000063683.13	E010	170.392	0.00134131	5.25218	0.0219193	0.532315	19.9073	21.7252	0.262203	chr19	12625494	12625874	381	+	173	185	176	196	117	183	ENSMUST00000157069.8	Glyat
ENSMUSG00000024395.10	E019	9.83759	0.0287014	5.25176	0.0219246	0.532389	5.79538	3.87855	-1.16125	chr18	32087887	32088103	217	+	5	5	7	10	19	10	ENSMUST00000223753.2	Lims2
ENSMUSG00000028011.17	E001	4934.15	0.00150774	5.25158	0.0219269	0.532391	85.3156	82.9505	-0.128476	chr3	81864397	81866030	1634	-	4410	5969	5774	4962	4109	4640	ENSMUST00000029645.14	Tdo2
ENSMUSG00000030556.14	E017	57.9978	0.0239349	5.2511	0.021933	0.532484	13.3823	10.8239	-0.620493	chr7	67245149	67245479	331	-	38	33	69	79	51	70	ENSMUST00000191386.2, ENSMUST00000032775.12	Lrrc28
ENSMUSG00000039414.11	E041	13.7534	0.015308	5.25064	0.0219387	0.532569	5.17067	6.9166	0.842245	chr17	79136922	79137071	150	-	16	19	21	6	15	9	ENSMUST00000232947.2, ENSMUST00000097281.4, ENSMUST00000232917.2	Heatr5b
ENSMUSG00000024735.14	E030	532.949	0.000371226	5.24981	0.0219492	0.532716	36.3755	34.8329	-0.139392	chr19	10880655	10880825	171	+	718	489	569	530	391	575	ENSMUST00000025642.14, ENSMUST00000178868.8, ENSMUST00000179297.3	Prpf19
ENSMUSG00000054690.18	E016	15.2806	0.0102742	5.24992	0.0219478	0.532716	5.46848	7.01714	0.722073	chr3	137133086	137133139	54	+	27	20	25	6	9	12	ENSMUST00000119475.6, ENSMUST00000122064.8	Emcn
ENSMUSG00000024483.20	E021	16.8274	0.0368107	5.24928	0.0219558	0.532807	7.71471	5.49432	-0.983263	chr18	36747365	36747767	403	+	21	6	13	24	13	23	ENSMUST00000156424.2	Ankhd1
ENSMUSG00000028820.15	E020	642.462	0.000319059	5.24904	0.0219589	0.532807	39.2532	38.09	-0.0985143	chr4	126923620	126925029	1410	+	828	664	735	588	456	685	ENSMUST00000247843.1, ENSMUST00000030623.8	Sfpq
ENSMUSG00000030166.15	E033	12.201	0.0119457	5.2488	0.0219619	0.532807	6.54024	4.85008	-0.865246	chr6	119897768	119897774	7	+	13	13	8	12	12	15	ENSMUST00000162461.7, ENSMUST00000032269.12, ENSMUST00000161816.8, ENSMUST00000204319.2, ENSMUST00000162590.2, ENSMUST00000161045.8	Rad52
ENSMUSG00000069835.11	E001	6.41615	0.0899713	5.24898	0.0219597	0.532807	2.92375	5.19016	1.65838	chr11	69512850	69512877	28	+	18	11	5	3	5	1	ENSMUST00000108656.9	Sat2
ENSMUSG00000020805.15	E004	2.01933	0.0718332	5.2486	0.0219645	0.532815	0.0169584	2.71139	14.6428	chr11	72134214	72134462	249	-	9	1	5	0	0	0	ENSMUST00000137701.3, ENSMUST00000208056.2, ENSMUST00000208912.2, ENSMUST00000021161.14	Slc13a5
ENSMUSG00000026200.14	E020	2.61827	0.0496848	5.24839	0.0219671	0.532818	3.45972	1.67173	-2.09986	chr1	75177842	75177849	8	-	2	1	1	3	2	6	ENSMUST00000146713.2, ENSMUST00000132507.8, ENSMUST00000155716.8, ENSMUST00000186173.7, ENSMUST00000189663.7, ENSMUST00000113623.8, ENSMUST00000143193.2	Glb1l
ENSMUSG00000036499.10	E025	69.719	0.00867598	5.24814	0.0219703	0.532818	12.4671	14.5922	0.461814	chr10	95859759	95859914	156	+	87	92	79	68	51	54	ENSMUST00000218088.2, ENSMUST00000053484.8, ENSMUST00000218291.2	Eea1
ENSMUSG00000060613.11	E008	3018.43	0.000383488	5.24806	0.0219713	0.532818	70.3529	71.6184	0.0734981	chr19	40155907	40156067	161	-	4111	2069	2168	2069	3532	4286	ENSMUST00000171604.8, ENSMUST00000165102.2, ENSMUST00000051846.13	Cyp2c70
ENSMUSG00000033542.14	E020	12.5378	0.0121461	5.24737	0.02198	0.532974	6.64532	4.96507	-0.843661	chr6	43260266	43260500	235	+	18	8	10	12	14	14	ENSMUST00000183313.2, ENSMUST00000182752.2	Arhgef5
ENSMUSG00000000532.12	E001	12.9656	0.013438	5.24333	0.022031	0.533033	6.70738	5.00683	-0.846364	chr15	101071948	101072116	169	+	8	16	13	11	12	17	ENSMUST00000000544.12	Acvr1b
ENSMUSG00000001627.13	E001	3.25387	0.0462851	5.24344	0.0220297	0.533033	3.87971	2.14337	-1.71354	chr12	40251566	40253129	1564	-	1	5	3	4	4	2	ENSMUST00000001672.12	Ifrd1
ENSMUSG00000001774.9	E005	52.945	0.00913106	5.24345	0.0220295	0.533033	10.8376	12.8505	0.497922	chr9	18203644	18203650	7	+	69	65	62	35	31	67	ENSMUST00000216800.2, ENSMUST00000001825.9, ENSMUST00000214441.2, ENSMUST00000213605.2, ENSMUST00000216526.2	Chordc1
ENSMUSG00000004099.17	E026	12.6192	0.0943654	5.24589	0.0219986	0.533033	7.16278	4.35528	-1.43983	chr9	20834998	20835090	93	-	17	7	4	9	13	25	ENSMUST00000177754.9, ENSMUST00000004202.17, ENSMUST00000178110.3, ENSMUST00000216540.2	Dnmt1
ENSMUSG00000008822.16	E006	6.15568	0.0283013	5.24544	0.0220043	0.533033	4.3531	2.59991	-1.4888	chr12	85326857	85327080	224	-	1	1	4	6	11	11	ENSMUST00000117138.3	Acyp1
ENSMUSG00000021113.6	E024	80.2124	0.0060689	5.24479	0.0220126	0.533033	15.4631	13.4752	-0.404703	chr12	74030882	74035740	4859	+	76	84	98	58	89	81	ENSMUST00000021532.6	Snapc1
ENSMUSG00000022131.4	E004	137.309	0.00145918	5.24391	0.0220237	0.533033	18.0462	19.5777	0.242698	chr14	118390981	118391161	181	+	183	156	171	109	127	106	ENSMUST00000022728.4	Gpr180
ENSMUSG00000022751.10	E021	480.831	0.00203088	5.24648	0.0219912	0.533033	34.6104	32.5428	-0.195931	chr16	56986461	56986579	119	-	542	437	330	465	589	511	ENSMUST00000023432.10, ENSMUST00000232573.2	Nit2
ENSMUSG00000023953.10	E003	18.2883	0.0185785	5.24545	0.0220042	0.533033	7.8399	5.91747	-0.815243	chr17	46486077	46486246	170	-	12	21	14	23	28	9	ENSMUST00000024749.9, ENSMUST00000233438.2	Polh
ENSMUSG00000026004.16	E003	18.0162	0.00952802	5.24548	0.0220039	0.533033	6.01778	7.72765	0.724736	chr1	66760964	66761132	169	-	39	21	22	9	14	12	ENSMUST00000068168.10, ENSMUST00000129190.8	Kansl1l
ENSMUSG00000026113.18	E041	28.4981	0.03232	5.24613	0.0219957	0.533033	9.67883	7.34662	-0.800809	chr1	37429130	37429270	141	+	15	19	33	34	35	30	ENSMUST00000132401.8, ENSMUST00000027287.11, ENSMUST00000193774.6, ENSMUST00000132615.8, ENSMUST00000136846.8, ENSMUST00000137266.8, ENSMUST00000114933.9, ENSMUST00000058307.15, ENSMUST00000168546.3, ENSMUST00000140264.8	Inpp4a
ENSMUSG00000026398.15	E017	49.7742	0.00254747	5.24525	0.0220068	0.533033	12.2846	10.6425	-0.41903	chr1	136879840	136879902	63	-	62	54	49	51	46	42	ENSMUST00000027649.14, ENSMUST00000192929.6	Nr5a2
ENSMUSG00000027933.12	E040	52.3102	0.00339764	5.2439	0.0220239	0.533033	12.3684	10.6469	-0.437735	chr3	90329043	90329126	84	-	43	46	41	50	44	85	ENSMUST00000196530.2, ENSMUST00000029542.12, ENSMUST00000071488.8, ENSMUST00000198562.2	Ints3
ENSMUSG00000028803.19	E008	3.03373	0.0482082	5.2466	0.0219897	0.533033	3.6367	1.86509	-1.92807	chr4	135180777	135180858	82	-	0	2	3	3	6	3	ENSMUST00000183397.2	Nipal3
ENSMUSG00000034724.19	E007	77.626	0.00163248	5.24581	0.0219997	0.533033	13.4607	15.0875	0.335392	chr5	96227931	96227994	64	-	102	83	90	67	68	69	ENSMUST00000155901.8, ENSMUST00000152490.8, ENSMUST00000036646.14, ENSMUST00000122003.8, ENSMUST00000113005.9	Cnot6l
ENSMUSG00000036202.17	E006	6.6576	0.0248359	5.24452	0.022016	0.533033	3.04951	4.86027	1.34683	chr2	51966993	51967017	25	+	11	8	17	3	2	3	ENSMUST00000112693.10, ENSMUST00000126218.3	Rif1
ENSMUSG00000039205.17	E056	50.8772	0.00536919	5.24333	0.0220311	0.533033	12.3969	10.5872	-0.460865	chr2	32267305	32267374	70	+	57	48	37	38	68	57	ENSMUST00000113331.8, ENSMUST00000125818.2, ENSMUST00000113332.8, ENSMUST00000048964.14, ENSMUST00000192758.6, ENSMUST00000113338.9, ENSMUST00000134141.2, ENSMUST00000113334.8	Ciz1
ENSMUSG00000044308.18	E007	96.0668	0.00466604	5.2459	0.0219985	0.533033	16.4509	14.4857	-0.375176	chr2	69753228	69753277	50	+	84	83	67	103	101	128	ENSMUST00000131553.2, ENSMUST00000055758.16, ENSMUST00000112251.9	Ubr3
ENSMUSG00000046034.9	E008	143.581	0.00615346	5.24328	0.0220317	0.533033	17.7144	20.0781	0.373273	chr15	27623368	27623444	77	-	239	250	156	74	82	118	ENSMUST00000059662.8	Otulin
ENSMUSG00000049076.13	E022	23.0892	0.00915101	5.24471	0.0220136	0.533033	6.83342	8.60936	0.670261	chr16	30938214	30938265	52	-	48	30	29	10	18	15	ENSMUST00000058033.9, ENSMUST00000229010.3, ENSMUST00000231125.2, ENSMUST00000230698.2, ENSMUST00000230614.2	Acap2
ENSMUSG00000053289.9	E018	31.3971	0.00541581	5.24396	0.0220231	0.533033	8.1764	9.84401	0.539577	chr9	53159118	53159353	236	-	52	39	48	23	13	26	ENSMUST00000065630.8	Ddx10
ENSMUSG00000075514.6	E002	3.22486	0.0372899	5.24434	0.0220183	0.533033	2.16425	3.82113	1.64159	chr2	20973851	20973880	30	+	7	3	5	2	3	1	ENSMUST00000126967.3, ENSMUST00000242094.1	Gm13375
ENSMUSG00000015757.11	E010	23.38	0.00631603	5.24264	0.0220398	0.533068	6.97906	8.65513	0.62455	chr10	7675317	7675329	13	+	42	28	33	15	14	18	ENSMUST00000015901.11, ENSMUST00000138151.8	Ppil4
ENSMUSG00000030410.17	E005	86.2174	0.00191961	5.24294	0.022036	0.533068	15.7177	14.2308	-0.292695	chr7	18811980	18812162	183	+	103	87	81	87	93	72	ENSMUST00000146429.2, ENSMUST00000138997.2, ENSMUST00000108479.2, ENSMUST00000032570.14	Dmwd
ENSMUSG00000032342.14	E021	49.2942	0.00944458	5.24277	0.0220382	0.533068	12.3676	10.3471	-0.520811	chr9	78381187	78381434	248	+	62	40	41	68	43	43	ENSMUST00000148238.2, ENSMUST00000034896.13	Mto1
ENSMUSG00000024160.18	E022	4.14031	0.0428646	5.24222	0.0220451	0.533078	4.22258	2.40513	-1.62563	chr17	25111112	25111123	12	+	2	4	3	6	1	8	ENSMUST00000117890.8, ENSMUST00000068508.13, ENSMUST00000024976.5, ENSMUST00000120943.8, ENSMUST00000134932.2	Spsb3
ENSMUSG00000025316.17	E013	23.6034	0.00971969	5.2419	0.0220492	0.533078	8.54756	6.76704	-0.677621	chr8	122701235	122701304	70	+	21	19	11	31	15	41	ENSMUST00000026354.15, ENSMUST00000170857.8, ENSMUST00000174753.8, ENSMUST00000173753.2, ENSMUST00000173254.8, ENSMUST00000172681.8, ENSMUST00000093078.13, ENSMUST00000172628.8, ENSMUST00000172511.8, ENSMUST00000174445.8	Banp
ENSMUSG00000038671.16	E027	30.471	0.0174848	5.24191	0.0220491	0.533078	10.0429	7.81797	-0.72794	chr2	181006605	181007005	401	-	24	24	36	29	41	27	ENSMUST00000152580.8	Arfrp1
ENSMUSG00000042349.14	E022	33.2423	0.0267844	5.2421	0.0220467	0.533078	10.6477	8.27735	-0.732585	chr1	131197988	131198281	294	-	50	27	32	24	25	47	ENSMUST00000163029.2	Ikbke
ENSMUSG00000060301.7	E012	7.75822	0.0177396	5.24169	0.0220519	0.533088	5.16826	3.6346	-1.01757	chr10	78933373	78933413	41	-	7	6	3	9	13	7	ENSMUST00000219729.2, ENSMUST00000039271.7	2610008E11Rik
ENSMUSG00000058444.9	E016	28.3826	0.0217157	5.2413	0.0220567	0.533097	9.63227	7.35532	-0.783344	chr9	63210426	63210442	17	-	21	17	29	36	39	24	ENSMUST00000034920.11	Map2k5
ENSMUSG00000097145.7	E011	6.34711	0.045268	5.24138	0.0220558	0.533097	4.8862	3.25227	-1.17631	chr5	52354235	52354365	131	+	4	10	1	5	7	10	ENSMUST00000198720.2, ENSMUST00000244772.1, ENSMUST00000199805.5, ENSMUST00000244651.1, ENSMUST00000245575.1, ENSMUST00000180601.6	9230114K14Rik
ENSMUSG00000004264.18	E005	561.143	0.000409516	5.23968	0.0220774	0.533312	35.7259	36.9881	0.112175	chr6	124690025	124690031	7	+	661	652	590	465	577	487	ENSMUST00000147974.8, ENSMUST00000004375.16, ENSMUST00000145447.8, ENSMUST00000124779.8, ENSMUST00000150847.8	Phb2
ENSMUSG00000017485.12	E024	88.3681	0.00172727	5.23873	0.0220894	0.533312	15.9903	14.2836	-0.332567	chr14	6056047	6056202	156	-	100	81	87	92	85	89	ENSMUST00000159302.2, ENSMUST00000017629.12	Top2b
ENSMUSG00000021880.8	E007	5.6407	0.0293056	5.23849	0.0220925	0.533312	2.58436	4.33978	1.49726	chr14	51367711	51367834	124	+	12	10	11	2	2	1	ENSMUST00000226194.2, ENSMUST00000095923.4	Rnase6
ENSMUSG00000022708.17	E048	13.891	0.0109777	5.2399	0.0220746	0.533312	5.33416	6.83714	0.718714	chr16	43429891	43429936	46	+	15	19	19	12	8	13	ENSMUST00000146708.8, ENSMUST00000114694.9, ENSMUST00000114690.8, ENSMUST00000156981.8, ENSMUST00000079441.13, ENSMUST00000114691.8, ENSMUST00000114695.3	Zbtb20
ENSMUSG00000027405.17	E056	13.5053	0.0293517	5.24019	0.0220708	0.533312	4.74307	6.84223	1.06055	chr2	130121200	130121200	1	+	32	14	24	7	4	9	ENSMUST00000153353.9, ENSMUST00000150745.9, ENSMUST00000145335.3, ENSMUST00000103198.11	Nop56
ENSMUSG00000027405.17	E057	13.5053	0.0293517	5.24019	0.0220708	0.533312	4.74307	6.84223	1.06055	chr2	130121201	130121227	27	+	32	14	24	7	4	9	ENSMUST00000153353.9, ENSMUST00000150745.9, ENSMUST00000103198.11	Nop56
ENSMUSG00000027829.16	E024	22.6774	0.00872792	5.23855	0.0220916	0.533312	8.57801	6.82025	-0.665258	chr3	65858400	65858669	270	-	19	20	23	19	25	29	ENSMUST00000149160.8	Ccnl1
ENSMUSG00000030616.17	E011	2.15448	0.100784	5.23907	0.0220851	0.533312	3.18701	1.42826	-2.31699	chr7	90024647	90024992	346	+	0	1	2	2	4	3	ENSMUST00000190731.7, ENSMUST00000190837.7, ENSMUST00000239078.2, ENSMUST00000107211.8, ENSMUST00000208720.2, ENSMUST00000190365.8, ENSMUST00000107210.3	Sytl2
ENSMUSG00000032536.13	E016	131.472	0.00352151	5.23927	0.0220825	0.533312	17.4004	19.4409	0.329941	chr9	121221027	121221117	91	+	184	145	174	99	127	91	ENSMUST00000211439.2, ENSMUST00000209306.2, ENSMUST00000238988.2, ENSMUST00000210798.3, ENSMUST00000211301.2, ENSMUST00000210636.2, ENSMUST00000209995.2, ENSMUST00000209211.2, ENSMUST00000045903.8, ENSMUST00000211699.2	Trak1
ENSMUSG00000036381.14	E003	8.91684	0.0179051	5.2389	0.0220872	0.533312	5.83401	4.10758	-1.0147	chr3	59022047	59022352	306	-	17	6	10	8	11	4	ENSMUST00000196081.5, ENSMUST00000197841.2, ENSMUST00000065220.13, ENSMUST00000091112.6	P2ry14
ENSMUSG00000060538.15	E018	11.7299	0.0129473	5.23982	0.0220756	0.533312	6.1196	4.42963	-0.934888	chr7	126497449	126497453	5	-	5	5	11	14	15	17	ENSMUST00000145307.2	Tmem219
ENSMUSG00000062929.9	E013	2.68372	0.0509025	5.23951	0.0220795	0.533312	1.6988	3.44623	2.0422	chr12	54909196	54909239	44	-	6	3	6	2	1	0	ENSMUST00000221088.2, ENSMUST00000223095.2	Cfl2
ENSMUSG00000000916.16	E009	2.33492	0.0998839	5.23765	0.0221032	0.533336	3.2812	1.45993	-2.33779	chr5	135400073	135400094	22	+	1	2	0	2	6	2	ENSMUST00000126454.2, ENSMUST00000127746.2, ENSMUST00000141867.2, ENSMUST00000202792.2	Nsun5
ENSMUSG00000004356.9	E038	11.311	0.0112857	5.23736	0.0221068	0.533336	4.51051	6.23907	0.938567	chr10	88612056	88612113	58	-	24	16	15	9	3	7	ENSMUST00000219662.2, ENSMUST00000220275.2, ENSMUST00000004470.9	Utp20
ENSMUSG00000024127.16	E020	17.4321	0.00835577	5.23735	0.0221069	0.533336	7.586	5.84548	-0.755163	chr17	85390744	85391436	693	-	15	13	16	17	22	20	ENSMUST00000234393.2	Prepl
ENSMUSG00000042286.14	E097	44.5599	0.0105105	5.23812	0.0220972	0.533336	9.72469	11.844	0.574973	chr14	30885309	30885424	116	-	82	43	69	21	40	31	ENSMUST00000159532.2, ENSMUST00000036618.14	Stab1
ENSMUSG00000050240.17	E005	37.352	0.0162641	5.23772	0.0221022	0.533336	9.03602	10.9385	0.556394	chr16	17079460	17081294	1835	+	84	47	21	20	38	29	ENSMUST00000090190.14	Hic2
ENSMUSG00000051166.11	E041	6.38165	0.0342762	5.23738	0.0221066	0.533336	4.99572	3.08492	-1.39298	chr12	98793625	98793769	145	-	4	2	7	6	9	9	ENSMUST00000223282.2, ENSMUST00000065716.8	Eml5
ENSMUSG00000011034.7	E015	23.4503	0.00944857	5.23566	0.0221284	0.53341	8.66009	7.23126	-0.523304	chr5	33318123	33320214	2092	+	41	16	30	18	28	14	ENSMUST00000011178.5	Slc5a1
ENSMUSG00000015243.5	E005	193.061	0.00273042	5.23574	0.0221273	0.53341	23.211	21.0296	-0.297562	chr4	53036873	53036976	104	-	214	197	180	187	131	260	ENSMUST00000149127.2, ENSMUST00000030010.4	Abca1
ENSMUSG00000021918.11	E002	4.97385	0.0317535	5.23598	0.0221244	0.53341	4.47463	2.74469	-1.41193	chr14	30673368	30673414	47	+	4	2	5	9	4	5	ENSMUST00000228328.2, ENSMUST00000228392.2, ENSMUST00000226551.2	Nek4
ENSMUSG00000022750.19	E016	14.3031	0.0719482	5.23553	0.0221301	0.53341	4.76108	7.15309	1.17837	chr16	17594985	17597070	2086	+	27	25	21	1	7	13	ENSMUST00000144116.2	Klhl22
ENSMUSG00000022843.18	E006	68.3027	0.00302003	5.23552	0.0221302	0.53341	13.8785	12.212	-0.374906	chr16	20522305	20522391	87	-	46	71	49	68	108	57	ENSMUST00000120099.8, ENSMUST00000148131.8, ENSMUST00000007207.15, ENSMUST00000153075.8, ENSMUST00000232309.2	Clcn2
ENSMUSG00000028059.17	E060	24.4513	0.0104006	5.23683	0.0221135	0.53341	8.29606	6.19438	-0.847004	chr3	88541770	88541806	37	+	52	28	60	4	8	13	ENSMUST00000177303.8, ENSMUST00000170653.9, ENSMUST00000175903.9, ENSMUST00000176804.8, ENSMUST00000176500.8, ENSMUST00000175779.8, ENSMUST00000029694.14, ENSMUST00000176528.8, ENSMUST00000177498.8, ENSMUST00000107510.10, ENSMUST00000177091.2, ENSMUST00000177418.8, ENSMUST00000176539.8, ENSMUST00000175911.8, ENSMUST00000176301.2	Arhgef2
ENSMUSG00000029191.17	E008	62.8993	0.00222041	5.23588	0.0221256	0.53341	13.5777	11.983	-0.365934	chr5	65423445	65423658	214	-	66	61	59	74	59	59	ENSMUST00000172732.8, ENSMUST00000203471.3, ENSMUST00000205063.2, ENSMUST00000204965.3, ENSMUST00000203596.2, ENSMUST00000203581.3	Rfc1
ENSMUSG00000030551.15	E004	4.24884	0.0764074	5.23637	0.0221194	0.53341	4.15655	2.29931	-1.70998	chr7	70004680	70004985	306	-	1	5	1	3	6	8	ENSMUST00000207153.2	Nr2f2
ENSMUSG00000041997.17	E014	98.1718	0.00137084	5.2359	0.0221254	0.53341	16.8164	15.1849	-0.301423	chr2	70568765	70568831	67	-	128	112	107	101	70	87	ENSMUST00000135128.8, ENSMUST00000038584.9	Tlk1
ENSMUSG00000037686.7	E010	459.011	0.00542076	5.23487	0.0221384	0.533487	34.2821	30.8935	-0.329286	chr12	112079527	112079971	445	+	410	365	356	421	668	486	ENSMUST00000221091.2	Aspg
ENSMUSG00000040813.17	E020	50.4465	0.0038317	5.2349	0.0221381	0.533487	10.6089	12.3828	0.451566	chr9	106562882	106563022	141	-	75	58	72	35	37	41	ENSMUST00000188892.7, ENSMUST00000163441.8, ENSMUST00000185645.2	Tex264
ENSMUSG00000051950.11	E002	3.50503	0.043572	5.23474	0.0221401	0.533487	2.04655	3.80213	1.7886	chr5	149619890	149619939	50	+	10	3	7	1	1	2	ENSMUST00000100404.6	B3glct
ENSMUSG00000062646.13	E018	46.0421	0.00771844	5.23454	0.0221427	0.533496	10.1341	11.9582	0.482933	chr2	120241916	120242024	109	+	62	54	55	31	42	42	ENSMUST00000154435.8, ENSMUST00000154574.8, ENSMUST00000143409.8, ENSMUST00000132835.8, ENSMUST00000154404.8, ENSMUST00000152437.8, ENSMUST00000135074.2, ENSMUST00000043755.14, ENSMUST00000136993.8, ENSMUST00000153660.8, ENSMUST00000154963.8	Ganc
ENSMUSG00000007833.16	E039	57.2185	0.0152046	5.2326	0.0221674	0.533659	13.5129	11.0524	-0.58804	chr7	44803915	44803924	10	-	82	49	43	54	70	50	ENSMUST00000209889.2, ENSMUST00000209581.2, ENSMUST00000211362.2, ENSMUST00000209963.2, ENSMUST00000107815.4	Aldh16a1
ENSMUSG00000025351.15	E018	27.5161	0.0254057	5.23293	0.0221632	0.533659	9.51624	7.09485	-0.852613	chr10	128748030	128748096	67	+	75	27	38	10	20	14	ENSMUST00000105229.9, ENSMUST00000220245.2, ENSMUST00000026407.9, ENSMUST00000220308.2, ENSMUST00000219317.2	Cd63
ENSMUSG00000032078.18	E021	225.573	0.0030213	5.23308	0.0221613	0.533659	24.8214	22.5973	-0.284829	chr9	46189602	46189712	111	+	243	184	223	305	228	169	ENSMUST00000156440.8, ENSMUST00000114552.4	Zpr1
ENSMUSG00000033249.11	E021	20.1666	0.0196523	5.23304	0.0221618	0.533659	6.22619	8.18955	0.794654	chr8	106002369	106002475	107	+	38	30	25	13	17	7	ENSMUST00000173102.2, ENSMUST00000173859.2, ENSMUST00000036127.9, ENSMUST00000163734.9	Hsf4
ENSMUSG00000037944.9	E001	13.531	0.276817	5.23275	0.0221655	0.533659	5.98087	5.56213	-0.210086	chr11	99035022	99036860	1839	-	32	7	29	4	9	9	ENSMUST00000103134.4	Ccr7
ENSMUSG00000038530.12	E003	3.72736	0.0534934	5.23324	0.0221592	0.533659	2.26219	3.84928	1.53504	chr1	169571398	169571489	92	-	9	4	7	1	2	2	ENSMUST00000111357.2, ENSMUST00000027991.12, ENSMUST00000132567.2	Rgs4
ENSMUSG00000039988.15	E006	36.6585	0.016255	5.23299	0.0221624	0.533659	8.75218	10.9184	0.643781	chr3	157666621	157666662	42	+	52	42	54	37	27	18	ENSMUST00000164582.4, ENSMUST00000199727.5, ENSMUST00000040787.13, ENSMUST00000197872.5	Ankrd13c
ENSMUSG00000051705.14	E002	22.3652	0.0112257	5.23307	0.0221614	0.533659	6.87847	8.4526	0.597841	chr9	59641736	59643752	2017	-	28	30	33	15	21	13	ENSMUST00000163586.9, ENSMUST00000051039.5, ENSMUST00000177963.8	Senp8
ENSMUSG00000005667.9	E021	6.13305	0.291575	5.23186	0.0221768	0.533722	5.93619	2.74903	-2.22493	chr6	83302697	83302890	194	-	13	4	3	11	5	2	ENSMUST00000204472.2	Mthfd2
ENSMUSG00000025078.10	E014	103.84	0.00727562	5.232	0.022175	0.533722	15.3838	17.1803	0.326493	chr19	56583232	56583451	220	+	166	140	134	74	94	50	ENSMUST00000071423.7	Nhlrc2
ENSMUSG00000031865.17	E002	25.0925	0.00465544	5.23206	0.0221742	0.533722	7.22754	8.92333	0.611816	chr6	83142933	83142976	44	+	36	35	37	16	18	17	ENSMUST00000113913.8, ENSMUST00000077407.12	Dctn1
ENSMUSG00000000708.15	E028	784.885	0.000530275	5.23085	0.0221896	0.533732	41.469	42.9223	0.115285	chr17	53977716	53978837	1122	+	1059	820	915	683	686	687	ENSMUST00000000724.15	Kat2b
ENSMUSG00000001910.6	E002	114.775	0.00154808	5.22777	0.022229	0.533732	16.3335	17.9703	0.283036	chr8	85399769	85399933	165	-	161	158	144	96	77	84	ENSMUST00000238434.2, ENSMUST00000001975.6	Nacc1
ENSMUSG00000003402.15	E016	369.103	0.000774757	5.22766	0.0222305	0.533732	29.2885	30.9001	0.167325	chr9	21921820	21921898	79	+	478	403	437	343	272	346	ENSMUST00000003493.9, ENSMUST00000216344.2, ENSMUST00000115331.10	Prkcsh
ENSMUSG00000020532.19	E019	187.43	0.00116626	5.23017	0.0221984	0.533732	20.3582	22.1021	0.246983	chr11	84122477	84122518	42	+	165	100	165	190	234	247	ENSMUST00000130012.9, ENSMUST00000183548.3, ENSMUST00000103201.8, ENSMUST00000020843.13	Acaca
ENSMUSG00000020538.16	E045	8.16683	0.213887	5.22866	0.0222177	0.533732	5.20582	2.5208	-2.09526	chr11	60113349	60113407	59	-	6	0	0	21	8	10	ENSMUST00000136215.2	Srebf1
ENSMUSG00000021271.6	E009	24.701	0.0660621	5.22982	0.0222028	0.533732	9.80447	6.58382	-1.15609	chr12	110831290	110831439	150	+	16	28	30	22	37	14	ENSMUST00000222460.2, ENSMUST00000170060.4	Zfp839
ENSMUSG00000022106.15	E060	135.821	0.00226925	5.2279	0.0222274	0.533732	19.6393	17.7953	-0.293672	chr14	73419959	73420039	81	+	148	156	155	119	100	152	ENSMUST00000169479.8, ENSMUST00000169513.8, ENSMUST00000022702.13, ENSMUST00000164298.8, ENSMUST00000164822.8, ENSMUST00000170278.2, ENSMUST00000163797.2, ENSMUST00000170677.8, ENSMUST00000110952.10	Rcbtb2
ENSMUSG00000028763.19	E088	49.213	0.00526532	5.23011	0.0221991	0.533732	10.359	12.2091	0.479725	chr4	137286625	137286741	117	+	105	53	62	44	34	20	ENSMUST00000030547.15, ENSMUST00000171332.2	Hspg2
ENSMUSG00000028849.18	E017	77.4208	0.00260602	5.23005	0.0221998	0.533732	13.2914	15.0061	0.356595	chr4	126130853	126130948	96	-	125	85	114	59	58	50	ENSMUST00000061143.15, ENSMUST00000125981.8	Map7d1
ENSMUSG00000030067.18	E059	2.87373	0.0462297	5.22991	0.0222017	0.533732	1.74308	3.47632	1.99306	chr6	99497959	99498123	165	-	5	5	6	3	0	0	ENSMUST00000177227.8	Foxp1
ENSMUSG00000030094.9	E013	36.9999	0.0119353	5.22725	0.0222356	0.533732	10.8956	8.83745	-0.609516	chr6	91481553	91481710	158	-	43	32	31	32	34	51	ENSMUST00000150279.3, ENSMUST00000032182.5	Xpc
ENSMUSG00000030108.15	E020	1595.49	0.000531282	5.23078	0.0221906	0.533732	57.2987	55.7232	-0.10298	chr6	121314253	121314692	440	+	2235	1655	1616	1576	1415	1330	ENSMUST00000064580.14	Slc6a13
ENSMUSG00000030800.11	E001	140.592	0.00181276	5.22879	0.022216	0.533732	18.3858	19.7214	0.209113	chr7	127524888	127525812	925	-	171	116	223	96	113	152	ENSMUST00000206124.2, ENSMUST00000032988.10	Prss8
ENSMUSG00000031226.14	E014	35.1458	0.00613135	5.231	0.0221877	0.533732	10.4943	8.8209	-0.505528	chrX	104159920	104160696	777	+	46	34	31	39	30	34	ENSMUST00000119477.2	Pbdc1
ENSMUSG00000031826.21	E031	116.881	0.00571128	5.22817	0.0222239	0.533732	18.4743	16.1685	-0.3953	chr8	120680031	120680084	54	+	108	117	122	163	64	127	ENSMUST00000108988.9, ENSMUST00000144458.8, ENSMUST00000134729.2, ENSMUST00000137310.2, ENSMUST00000148767.2	Usp10
ENSMUSG00000034187.19	E037	9.27746	0.0188226	5.22938	0.0222085	0.533732	5.82385	4.08443	-1.02598	chr11	103844796	103844850	55	-	7	5	12	10	7	14	ENSMUST00000145126.8, ENSMUST00000103075.11, ENSMUST00000107009.8	Nsf
ENSMUSG00000034724.19	E010	4.6148	0.0309839	5.22887	0.022215	0.533732	4.13914	2.43414	-1.53334	chr5	96234153	96234792	640	-	2	4	1	7	5	7	ENSMUST00000152490.8	Cnot6l
ENSMUSG00000036202.17	E029	21.0003	0.00699378	5.22905	0.0222126	0.533732	8.32664	6.62648	-0.662381	chr2	51993445	51993709	265	+	18	22	27	16	19	25	ENSMUST00000112693.10, ENSMUST00000145130.8	Rif1
ENSMUSG00000036552.20	E057	7.1856	0.0243465	5.22718	0.0222366	0.533732	5.17235	3.47987	-1.14553	chr17	15294679	15295014	336	+	6	9	2	7	11	7	ENSMUST00000187199.3, ENSMUST00000186130.2	Ermard
ENSMUSG00000037542.14	E001	6.85465	0.0609432	5.22852	0.0222194	0.533732	3.10603	5.21131	1.49549	chr10	21253190	21253198	9	+	7	12	15	3	2	5	ENSMUST00000042699.14	Aldh8a1
ENSMUSG00000039630.11	E006	64.0178	0.00975311	5.22926	0.02221	0.533732	14.0633	11.7335	-0.530624	chr1	178151531	178151581	51	-	56	64	64	50	71	78	ENSMUST00000161769.8, ENSMUST00000159117.2	Hnrnpu
ENSMUSG00000041360.9	E005	77.3187	0.00172749	5.22709	0.0222377	0.533732	13.2105	14.9242	0.358368	chr19	27373695	27373782	88	-	118	99	115	54	51	54	ENSMUST00000235852.2, ENSMUST00000076219.6, ENSMUST00000235859.2, ENSMUST00000236585.2	Pum3
ENSMUSG00000042408.14	E024	21.8941	0.0261304	5.23094	0.0221885	0.533732	8.49815	6.40522	-0.819968	chr4	127002341	127002508	168	+	11	19	21	33	23	20	ENSMUST00000094713.4, ENSMUST00000046751.13	Zmym6
ENSMUSG00000063334.17	E013	42.1051	0.0042044	5.22828	0.0222225	0.533732	9.63683	11.3799	0.484606	chr10	111818706	111818783	78	+	73	49	55	33	23	35	ENSMUST00000075924.8, ENSMUST00000163048.8, ENSMUST00000174653.2	Krr1
ENSMUSG00000068922.15	E006	3.9238	0.0630147	5.2276	0.0222312	0.533732	3.98407	2.15466	-1.77506	chr3	88817218	88817436	219	-	0	3	3	5	3	8	ENSMUST00000137243.8, ENSMUST00000147828.2	Msto1
ENSMUSG00000070691.11	E016	9.81566	0.0346845	5.22867	0.0222175	0.533732	5.62899	4.62942	-0.56546	chr4	134903493	134905301	1809	+	16	6	17	9	7	7	ENSMUST00000056977.14	Runx3
ENSMUSG00000075324.14	E003	16.5456	0.00993667	5.22866	0.0222176	0.533732	7.383	5.75506	-0.721612	chr2	63810791	63810959	169	-	23	10	9	15	24	18	ENSMUST00000126042.2, ENSMUST00000131615.9, ENSMUST00000102728.4	Fign
ENSMUSG00000027782.11	E008	130.111	0.00611122	5.22572	0.0222553	0.533882	17.1148	19.2701	0.352668	chr3	68994790	68994921	132	-	204	159	185	111	92	73	ENSMUST00000194558.6, ENSMUST00000029353.9	Kpna4
ENSMUSG00000030058.18	E053	306.014	0.000891631	5.22582	0.022254	0.533882	28.3605	26.8564	-0.1682	chr6	87889154	87889512	359	+	464	203	293	347	200	369	ENSMUST00000113607.10, ENSMUST00000149907.3	Copg1
ENSMUSG00000035569.18	E027	31.4788	0.0191204	5.22578	0.0222545	0.533882	7.8478	10.0799	0.727603	chr8	123701468	123701512	45	-	58	52	36	25	12	20	ENSMUST00000174833.2, ENSMUST00000212937.2, ENSMUST00000098334.13, ENSMUST00000172906.8	Ankrd11
ENSMUSG00000040929.18	E026	3.23083	0.138211	5.22555	0.0222574	0.533882	1.69497	3.87757	2.38941	chr19	27878179	27878295	117	-	9	8	2	0	2	1	ENSMUST00000046898.17, ENSMUST00000173863.2, ENSMUST00000174850.8, ENSMUST00000172907.8, ENSMUST00000173161.2, ENSMUST00000174420.2, ENSMUST00000165566.8	Rfx3
ENSMUSG00000051977.17	E018	10.1523	0.0309308	5.22616	0.0222496	0.533882	5.87097	3.98716	-1.11896	chr17	15783483	15783563	81	-	6	3	9	16	14	10	ENSMUST00000139911.2, ENSMUST00000132675.2, ENSMUST00000167994.10, ENSMUST00000233295.2, ENSMUST00000147532.8	Prdm9
ENSMUSG00000097743.2	E005	5.68834	0.028669	5.22631	0.0222477	0.533882	3.05338	4.69138	1.24091	chr14	56938277	56938725	449	-	11	6	10	4	3	3	ENSMUST00000180682.2	Gm16973
ENSMUSG00000023066.11	E020	2.6848	0.12329	5.22446	0.0222713	0.533946	3.48235	1.50408	-2.42368	chr18	89035303	89035442	140	+	1	2	0	0	6	6	ENSMUST00000236531.2, ENSMUST00000023828.9	Rttn
ENSMUSG00000024002.19	E006	83.9272	0.00593978	5.22447	0.0222712	0.533946	15.8187	13.8083	-0.400118	chr17	32417331	32417443	113	-	102	69	94	79	76	91	ENSMUST00000003726.16, ENSMUST00000121285.8, ENSMUST00000229020.2, ENSMUST00000230565.2	Brd4
ENSMUSG00000025047.10	E026	25.5988	0.00476151	5.22495	0.022265	0.533946	9.05131	7.341	-0.608047	chr19	47112870	47112926	57	+	22	31	21	24	22	33	ENSMUST00000072141.4	Pdcd11
ENSMUSG00000030754.10	E003	297.604	0.00482081	5.22513	0.0222627	0.533946	28.5872	25.9861	-0.293989	chr7	113815698	113815853	156	-	453	237	327	294	201	329	ENSMUST00000033012.9, ENSMUST00000209394.2	Copb1
ENSMUSG00000038822.16	E007	4.16559	0.0286043	5.22475	0.0222676	0.533946	2.3071	4.05259	1.62702	chr10	45465577	45465666	90	+	10	5	8	2	2	1	ENSMUST00000037044.13, ENSMUST00000131568.2, ENSMUST00000136905.8, ENSMUST00000142956.2	Hace1
ENSMUSG00000035545.14	E037	938.713	0.000593959	5.22404	0.0222767	0.534017	46.3606	44.8014	-0.117035	chr7	4148642	4149939	1298	+	1376	951	973	772	914	821	ENSMUST00000127723.8, ENSMUST00000037472.13	Leng8
ENSMUSG00000041671.14	E022	44.7611	0.0035006	5.22388	0.0222788	0.534017	10.0567	11.6173	0.420755	chr6	142306585	142306722	138	+	54	65	53	36	28	42	ENSMUST00000041852.8, ENSMUST00000137098.8	Pyroxd1
ENSMUSG00000022656.16	E018	331.219	0.000807608	5.22332	0.022286	0.534115	28.0358	29.2526	0.131777	chr16	46268874	46269331	458	-	500	360	363	288	278	273	ENSMUST00000023334.15	Nectin3
ENSMUSG00000025372.17	E026	100.99	0.00186357	5.22321	0.0222873	0.534115	17.0689	15.3026	-0.322799	chr11	119893864	119893911	48	+	128	136	112	75	103	71	ENSMUST00000106233.2	Baiap2
ENSMUSG00000021039.10	E005	7.67108	0.0614651	5.22238	0.0222981	0.534131	5.55254	3.46576	-1.36247	chr12	87497740	87499351	1612	-	5	2	11	8	9	10	ENSMUST00000222579.2	Snw1
ENSMUSG00000022634.10	E004	18.7719	0.0758942	5.22262	0.0222949	0.534131	8.45727	5.54242	-1.22481	chr15	93215420	93215489	70	-	23	5	16	34	17	16	ENSMUST00000133736.2	Yaf2
ENSMUSG00000024713.17	E039	21.6901	0.00805467	5.22251	0.0222964	0.534131	6.69269	8.36377	0.646499	chr19	17692122	17692265	144	-	33	38	21	13	20	12	ENSMUST00000235505.2, ENSMUST00000237115.2, ENSMUST00000025618.16, ENSMUST00000235828.2, ENSMUST00000050715.10	Pcsk5
ENSMUSG00000027284.17	E037	8.63963	0.0153065	5.22229	0.0222992	0.534131	3.95803	5.66248	1.03549	chr2	120558815	120558924	110	-	18	9	12	4	7	6	ENSMUST00000110701.8, ENSMUST00000148285.8, ENSMUST00000110700.2, ENSMUST00000152692.2	Cdan1
ENSMUSG00000029177.10	E016	14.0484	0.0356924	5.22243	0.0222973	0.534131	7.22469	5.12458	-0.994474	chr5	30827082	30827103	22	+	13	9	21	9	14	19	ENSMUST00000197962.2, ENSMUST00000133316.8, ENSMUST00000134846.8, ENSMUST00000149759.2, ENSMUST00000031073.10	Cenpa
ENSMUSG00000010936.12	E024	11.4411	0.0148787	5.22209	0.0223018	0.534138	4.67448	6.43871	0.926553	chr8	111437189	111437315	127	+	25	9	16	10	6	8	ENSMUST00000213015.2, ENSMUST00000212766.2	Vac14
ENSMUSG00000032849.15	E039	3.89522	0.0351516	5.2218	0.0223054	0.534169	1.71243	3.60233	2.14711	chr14	118943448	118943617	170	-	10	5	10	1	1	0	ENSMUST00000036554.14, ENSMUST00000166646.2	Abcc4
ENSMUSG00000039637.16	E004	45.3448	0.00323255	5.22164	0.0223075	0.534169	11.6723	9.97414	-0.458548	chr16	4446048	4446139	92	-	44	38	43	40	75	30	ENSMUST00000150028.2, ENSMUST00000038552.13	Coro7
ENSMUSG00000029346.13	E014	23.8814	0.0128596	5.22136	0.022311	0.534199	6.89733	8.67777	0.66628	chr5	112488962	112489002	41	-	35	31	44	14	16	13	ENSMUST00000156083.8, ENSMUST00000031289.7, ENSMUST00000146510.8	Srrd
ENSMUSG00000018677.10	E017	7.21277	0.0157829	5.22023	0.0223256	0.534205	3.40359	5.10187	1.16987	chr11	102295613	102295620	8	-	13	12	11	4	4	3	ENSMUST00000154001.8, ENSMUST00000123688.8	Slc25a39
ENSMUSG00000023010.16	E010	37.6566	0.0898535	5.22019	0.0223261	0.534205	7.92709	12.145	1.2423	chr15	99297942	99298088	147	+	41	49	72	34	14	27	ENSMUST00000161778.8	Tmbim6
ENSMUSG00000023328.15	E008	2.45172	0.107558	5.221	0.0223157	0.534205	1.42107	3.35055	2.47607	chr5	137286630	137287349	720	+	8	4	3	2	0	0	ENSMUST00000150983.2	Ache
ENSMUSG00000029462.19	E006	50.2323	0.00331998	5.22054	0.0223216	0.534205	12.1984	10.5333	-0.428513	chr5	122492503	122492522	20	+	48	45	42	53	50	61	ENSMUST00000145821.2, ENSMUST00000117868.8, ENSMUST00000155671.8, ENSMUST00000132785.2, ENSMUST00000111729.10, ENSMUST00000118830.8, ENSMUST00000118765.8	Vps29
ENSMUSG00000030602.14	E007	89.2741	0.00444149	5.22012	0.022327	0.534205	16.2535	14.3593	-0.365243	chr7	28263631	28264071	441	-	133	94	88	72	106	59	ENSMUST00000108283.8, ENSMUST00000032823.5	Pak4
ENSMUSG00000033326.16	E033	8.66276	0.0200927	5.22081	0.0223181	0.534205	5.69288	3.96625	-1.045	chr4	118037176	118037240	65	-	11	6	7	13	7	8	ENSMUST00000106406.9	Kdm4a
ENSMUSG00000110393.4	E006	8.62749	0.0229317	5.22082	0.022318	0.534205	3.99459	5.5143	0.932195	chr13	65389568	65389829	262	+	16	8	16	2	7	7	ENSMUST00000210653.2, ENSMUST00000209951.3, ENSMUST00000209855.2	Gm36445
ENSMUSG00000020850.15	E003	52.224	0.0151843	5.21966	0.022333	0.534294	10.5544	12.9203	0.591008	chr11	75377681	75377715	35	+	65	61	76	54	29	40	ENSMUST00000131283.3, ENSMUST00000102510.8, ENSMUST00000018449.11	Prpf8
ENSMUSG00000033565.19	E041	37.7623	0.00418453	5.21923	0.0223385	0.534337	10.845	9.0948	-0.512497	chr15	77190564	77190805	242	-	49	39	24	41	44	31	ENSMUST00000171751.10, ENSMUST00000048145.13, ENSMUST00000228582.2	Rbfox2
ENSMUSG00000078921.4	E003	13.7523	0.0121676	5.21917	0.0223392	0.534337	5.00626	6.58454	0.793149	chr11	48954790	48955031	242	-	34	15	23	6	4	10	ENSMUST00000046745.7, ENSMUST00000128411.2	Tgtp2
ENSMUSG00000027531.17	E014	134.129	0.00131718	5.21845	0.0223485	0.534451	19.2561	17.6388	-0.261053	chr3	10396433	10396499	67	-	143	113	121	137	134	156	ENSMUST00000118410.8, ENSMUST00000065938.15	Impa1
ENSMUSG00000033685.14	E030	190.881	0.00260877	5.21849	0.0223479	0.534451	22.8431	21.0264	-0.249676	chr7	100147948	100147986	39	+	427	160	251	108	159	132	ENSMUST00000207748.2, ENSMUST00000207890.2, ENSMUST00000126534.8, ENSMUST00000149808.2	Ucp2
ENSMUSG00000027829.16	E002	64.51	0.00274527	5.21812	0.0223527	0.534451	13.8396	12.1474	-0.382172	chr3	65853616	65853929	314	-	78	65	56	57	73	62	ENSMUST00000122919.8, ENSMUST00000154585.8, ENSMUST00000129002.8, ENSMUST00000029416.14, ENSMUST00000135719.8	Ccnl1
ENSMUSG00000033021.17	E012	40.4947	0.00332058	5.21785	0.0223561	0.534451	11.2315	9.58302	-0.462584	chr1	75412790	75412837	48	+	63	40	42	36	23	48	ENSMUST00000145166.8, ENSMUST00000113584.8, ENSMUST00000133418.8, ENSMUST00000131545.8, ENSMUST00000140287.8, ENSMUST00000141124.2	Gmppa
ENSMUSG00000042210.19	E022	6.4595	0.0368532	5.21775	0.0223575	0.534451	4.81834	2.96892	-1.39912	chr9	106324763	106324819	57	-	5	3	2	7	6	14	ENSMUST00000190798.7, ENSMUST00000171925.8	Abhd14a
ENSMUSG00000062861.9	E020	31.3293	0.0104568	5.21799	0.0223544	0.534451	8.30999	9.81886	0.485072	chr7	6397129	6399914	2786	+	40	37	49	24	29	17	ENSMUST00000081022.9	Zfp28
ENSMUSG00000005124.11	E013	5.89858	0.0273548	5.21716	0.022365	0.534524	1.52165	3.59938	2.48566	chr15	66791004	66791084	81	+	9	17	13	1	0	0	ENSMUST00000147079.8, ENSMUST00000133863.2, ENSMUST00000005255.9, ENSMUST00000229246.2, ENSMUST00000230535.2, ENSMUST00000118823.2	Ccn4
ENSMUSG00000085995.4	E043	7.83803	0.174129	5.21726	0.0223638	0.534524	5.24375	2.49152	-2.14999	chr7	48548457	48548554	98	+	0	1	5	4	14	19	ENSMUST00000209849.2, ENSMUST00000210463.2, ENSMUST00000211055.2, ENSMUST00000242611.1, ENSMUST00000241917.1	Gm2788
ENSMUSG00000064181.7	E017	64.7957	0.00392859	5.21698	0.0223674	0.534527	12.057	13.8144	0.398683	chr10	116786165	116786285	121	-	114	88	76	43	52	40	ENSMUST00000219109.2, ENSMUST00000020375.7, ENSMUST00000218391.2	Rab3ip
ENSMUSG00000006362.17	E009	8.74873	0.0409682	5.21635	0.0223754	0.534542	3.78905	5.51266	1.08397	chr8	123365596	123365752	157	-	16	15	13	5	7	1	ENSMUST00000064674.13, ENSMUST00000127984.9, ENSMUST00000006525.14	Cbfa2t3
ENSMUSG00000008318.11	E007	2.47396	0.0725046	5.21647	0.022374	0.534542	3.29971	1.67559	-1.95643	chr7	100499272	100499529	258	-	1	1	2	1	7	2	ENSMUST00000008462.11, ENSMUST00000155413.9	Relt
ENSMUSG00000027455.17	E003	18.9482	0.00818865	5.21606	0.0223793	0.534542	6.21111	7.9229	0.705586	chr2	151336210	151336212	3	+	30	30	20	11	15	14	ENSMUST00000125270.8, ENSMUST00000089140.13, ENSMUST00000153333.8	Nsfl1c
ENSMUSG00000034312.16	E015	53.2426	0.0153982	5.21644	0.0223743	0.534542	10.4549	12.8402	0.600382	chr6	90648584	90648613	30	-	90	70	82	39	26	35	ENSMUST00000101151.10, ENSMUST00000212100.2, ENSMUST00000101153.10, ENSMUST00000238821.2	Iqsec1
ENSMUSG00000089832.9	E016	4.64376	0.170711	5.21614	0.0223782	0.534542	4.60957	2.08025	-2.29801	chr7	27047525	27047756	232	-	1	1	4	9	1	10	ENSMUST00000152053.2	Shkbp1
ENSMUSG00000022814.7	E002	422.793	0.00373583	5.21533	0.0223886	0.534551	33.1873	30.8782	-0.227508	chr16	33775164	33777305	2142	-	525	474	428	454	316	391	ENSMUST00000131990.2, ENSMUST00000023510.7	Umps
ENSMUSG00000025268.16	E016	35.4069	0.00413419	5.21551	0.0223863	0.534551	10.5297	8.92163	-0.482348	chrX	149593887	149594095	209	-	51	28	45	30	37	28	ENSMUST00000147152.3, ENSMUST00000112697.10, ENSMUST00000112699.9, ENSMUST00000143843.8, ENSMUST00000145342.8, ENSMUST00000026302.13, ENSMUST00000112700.8	Maged2
ENSMUSG00000028848.14	E001	10.0224	0.0155102	5.21566	0.0223844	0.534551	3.93832	5.68319	1.06049	chr4	133311673	133311729	57	+	23	16	16	7	2	3	ENSMUST00000030661.14	Gpn2
ENSMUSG00000041685.17	E026	3.72324	0.0423036	5.21547	0.0223868	0.534551	2.17003	3.93386	1.7179	chr13	98890357	98890605	249	-	5	8	6	3	2	0	ENSMUST00000224992.2	Fcho2
ENSMUSG00000030741.16	E005	85.0323	0.00176871	5.21472	0.0223965	0.534685	14.0918	15.6831	0.315008	chr7	125970392	125970448	57	-	120	107	98	79	59	67	ENSMUST00000119846.8, ENSMUST00000119754.8, ENSMUST00000032994.15, ENSMUST00000137263.3, ENSMUST00000138141.8, ENSMUST00000126810.8	Spns1
ENSMUSG00000026277.15	E014	148.536	0.00276893	5.21375	0.0224089	0.534768	20.4479	18.54	-0.292506	chr1	93553931	93554746	816	-	156	166	140	142	133	161	ENSMUST00000151068.8	Stk25
ENSMUSG00000028712.13	E012	142.103	0.00622406	5.21384	0.0224077	0.534768	12.9086	14.8034	0.402182	chr4	115428155	115428285	131	+	432	334	176	6	39	8	ENSMUST00000030480.4, ENSMUST00000126645.8, ENSMUST00000030486.15	Cyp4a31
ENSMUSG00000028842.16	E006	8.29933	0.1826	5.21428	0.0224022	0.534768	5.77831	2.88994	-2.00257	chr4	126241561	126241662	102	-	1	2	7	7	20	9	ENSMUST00000132123.8, ENSMUST00000127831.2, ENSMUST00000069097.13	Ago3
ENSMUSG00000049624.15	E002	370.031	0.00398269	5.21408	0.0224047	0.534768	31.0796	29.0284	-0.213226	chr9	78443788	78445581	1794	-	432	330	390	407	296	390	ENSMUST00000052441.12, ENSMUST00000117645.8	Slc17a5
ENSMUSG00000085028.4	E001	33.5915	0.0107256	5.21343	0.0224131	0.534813	10.3188	8.30201	-0.632515	chr2	181026043	181026203	161	+	39	22	25	32	48	34	ENSMUST00000127559.2	Slc2a4rg-ps
ENSMUSG00000039230.15	E010	41.1523	0.0133905	5.2126	0.0224237	0.535014	11.3596	9.33853	-0.570882	chr11	121384585	121384717	133	+	31	31	53	42	41	47	ENSMUST00000103013.10, ENSMUST00000106093.2	Tbcd
ENSMUSG00000021891.9	E001	5.16423	0.116688	5.21216	0.0224294	0.535047	4.66993	2.54481	-1.75373	chr14	31195535	31197373	1839	-	7	2	0	7	8	6	ENSMUST00000227777.2	Mettl6
ENSMUSG00000030315.16	E001	253.708	0.00116287	5.21215	0.0224296	0.535047	25.4024	23.9906	-0.174217	chr6	114837589	114838384	796	-	230	194	200	258	341	273	ENSMUST00000152710.8	Vgll4
ENSMUSG00000014767.18	E027	10.4066	0.0184538	5.21124	0.0224413	0.535203	6.01793	4.23536	-1.01601	chr17	15735745	15735877	133	+	10	2	10	11	13	15	ENSMUST00000149518.2	Tbp
ENSMUSG00000021188.15	E025	41.7309	0.00322076	5.21107	0.0224436	0.535203	9.50684	11.1194	0.456517	chr12	101860576	101860686	111	-	72	59	58	24	28	27	ENSMUST00000021605.14, ENSMUST00000177536.8, ENSMUST00000176728.2	Trip11
ENSMUSG00000039741.17	E011	10.0786	0.0165238	5.21087	0.0224461	0.535203	4.29808	6.07526	1.00097	chr11	120164810	120164968	159	+	19	11	15	3	9	8	ENSMUST00000122148.8, ENSMUST00000118987.2	Bahcc1
ENSMUSG00000042557.15	E034	241.977	0.00286885	5.21077	0.0224474	0.535203	25.7005	23.6764	-0.249918	chr9	57034432	57035648	1217	+	296	263	247	236	237	199	ENSMUST00000168678.8, ENSMUST00000168502.8, ENSMUST00000049169.6, ENSMUST00000168177.8, ENSMUST00000167715.8	Sin3a
ENSMUSG00000059263.10	E040	460.02	0.00117933	5.21097	0.0224449	0.535203	34.1546	32.3639	-0.171016	chr7	111709152	111709690	539	+	534	492	512	465	358	449	ENSMUST00000106653.4, ENSMUST00000215510.2, ENSMUST00000210309.2	Usp47
ENSMUSG00000005268.21	E029	1511.5	0.00607584	5.20996	0.0224579	0.535225	57.0888	53.1389	-0.262095	chr15	10346496	10348372	1877	+	2884	1278	547	601	3402	582	ENSMUST00000145428.8, ENSMUST00000137867.8, ENSMUST00000128921.8	Prlr
ENSMUSG00000020388.13	E013	5.73845	0.0247692	5.21004	0.0224568	0.535225	2.642	4.30455	1.41001	chr11	53959666	53959758	93	-	13	7	14	0	4	1	ENSMUST00000018755.10, ENSMUST00000127271.2, ENSMUST00000093109.11	Pdlim4
ENSMUSG00000024516.14	E020	14.4176	0.0431203	5.20983	0.0224595	0.535225	4.98573	7.43421	1.15682	chr18	65947708	65947755	48	+	16	16	30	8	9	12	ENSMUST00000235765.2, ENSMUST00000139538.9	Sec11c
ENSMUSG00000033039.11	E016	14.6768	0.0130113	5.21037	0.0224525	0.535225	7.0845	5.28474	-0.848644	chr15	79008701	79008758	58	+	13	11	13	12	15	23	ENSMUST00000040320.10, ENSMUST00000229031.2, ENSMUST00000229113.2	Micall1
ENSMUSG00000045776.4	E004	89.9637	0.0132076	5.21008	0.0224563	0.535225	13.3419	16.2002	0.571354	chr14	28743577	28744173	597	+	98	198	127	21	112	14	ENSMUST00000224760.2, ENSMUST00000224708.2, ENSMUST00000055662.4	Lrtm1
ENSMUSG00000001127.13	E024	60.7007	0.00279207	5.20929	0.0224665	0.535337	11.7248	13.5064	0.414169	chrX	20719690	20719698	9	+	67	78	77	44	56	52	ENSMUST00000001155.11, ENSMUST00000152955.8, ENSMUST00000148032.8, ENSMUST00000136451.8	Araf
ENSMUSG00000002885.15	E014	80.6259	0.00164223	5.20749	0.0224898	0.535436	15.3094	13.7773	-0.310199	chr8	84451855	84451975	121	-	130	76	102	69	82	46	ENSMUST00000140606.2, ENSMUST00000166939.8, ENSMUST00000002964.14, ENSMUST00000109802.3, ENSMUST00000075843.13	Adgre5
ENSMUSG00000006362.17	E010	4.79278	0.0291759	5.2083	0.0224793	0.535436	2.57368	4.23154	1.43621	chr8	123365753	123365756	4	-	12	10	4	3	2	1	ENSMUST00000064674.13, ENSMUST00000127984.9, ENSMUST00000006525.14, ENSMUST00000134045.2	Cbfa2t3
ENSMUSG00000015971.6	E011	85.8446	0.00152925	5.20621	0.0225064	0.535436	14.1807	15.6715	0.29436	chr14	29707953	29707987	35	+	132	108	104	68	63	65	ENSMUST00000225811.2, ENSMUST00000224797.2, ENSMUST00000016115.6, ENSMUST00000225161.2	Actr8
ENSMUSG00000026193.16	E009	3204.23	0.000396547	5.20619	0.0225066	0.535436	73.7816	72.195	-0.0910307	chr1	71629926	71630051	126	-	4023	3419	3380	2650	3295	2867	ENSMUST00000055226.13, ENSMUST00000188674.7, ENSMUST00000189821.7, ENSMUST00000187938.7, ENSMUST00000185408.7, ENSMUST00000190780.7, ENSMUST00000187627.2, ENSMUST00000186575.2, ENSMUST00000186129.7, ENSMUST00000188894.7	Fn1
ENSMUSG00000027068.7	E003	44.4953	0.00348222	5.20668	0.0225002	0.535436	10.8019	9.42169	-0.398197	chr2	69224627	69224885	259	+	123	53	68	17	25	15	ENSMUST00000063690.4	Dhrs9
ENSMUSG00000027822.17	E011	185.04	0.00189589	5.20851	0.0224765	0.535436	20.8577	22.7724	0.264502	chr3	63871794	63872087	294	-	294	119	199	209	104	218	ENSMUST00000029402.15, ENSMUST00000161659.8	Slc33a1
ENSMUSG00000030714.15	E018	74.7702	0.00184822	5.20773	0.0224867	0.535436	13.3398	14.6402	0.273254	chr7	126270749	126270832	84	+	123	90	80	65	55	57	ENSMUST00000032956.10, ENSMUST00000129786.3, ENSMUST00000152231.8, ENSMUST00000206359.2, ENSMUST00000205507.2	Sgf29
ENSMUSG00000031754.11	E004	2.6397	0.105434	5.20679	0.0224988	0.535436	3.46817	1.50104	-2.41774	chr8	94749217	94749402	186	-	3	0	0	2	6	4	ENSMUST00000212911.2	Nudt21
ENSMUSG00000032481.18	E017	58.3427	0.00348131	5.20762	0.0224882	0.535436	11.3934	13.1541	0.420391	chr9	110011990	110012111	122	+	89	71	90	31	39	51	ENSMUST00000200237.5, ENSMUST00000197984.5, ENSMUST00000088716.12, ENSMUST00000197480.5, ENSMUST00000199896.2	Smarcc1
ENSMUSG00000033021.17	E011	29.6653	0.00630851	5.20634	0.0225046	0.535436	9.78462	8.05158	-0.566618	chr1	75412759	75412789	31	+	40	29	33	24	20	37	ENSMUST00000145166.8, ENSMUST00000133418.8, ENSMUST00000131545.8, ENSMUST00000140287.8, ENSMUST00000141124.2	Gmppa
ENSMUSG00000033083.17	E034	11.0205	0.0189285	5.20657	0.0225017	0.535436	4.61394	6.32388	0.912124	chr14	101845399	101845922	524	-	20	13	12	5	11	9	ENSMUST00000161991.8, ENSMUST00000160297.8, ENSMUST00000162617.8, ENSMUST00000159484.8, ENSMUST00000159668.8, ENSMUST00000100340.4	Tbc1d4
ENSMUSG00000033272.13	E008	14.4073	0.0499908	5.2074	0.0224909	0.535436	7.39359	4.89215	-1.19572	chr18	36813668	36814012	345	+	15	10	9	7	29	15	ENSMUST00000168343.8	Slc35a4
ENSMUSG00000041528.16	E064	73.94	0.00496371	5.20628	0.0225054	0.535436	13.003	14.8811	0.396262	chr9	107948645	107948656	12	-	91	81	82	56	71	73	ENSMUST00000162152.2, ENSMUST00000161828.8, ENSMUST00000162516.3, ENSMUST00000160649.8, ENSMUST00000159136.8, ENSMUST00000047746.13, ENSMUST00000162355.8, ENSMUST00000160249.8, ENSMUST00000161673.8, ENSMUST00000178267.8, ENSMUST00000174504.8	Rnf123
ENSMUSG00000054889.11	E006	72.3537	0.0119908	5.20731	0.0224921	0.535436	12.6235	14.9518	0.496981	chr13	38356755	38356883	129	+	136	60	98	54	69	43	ENSMUST00000124830.3, ENSMUST00000127906.8	Dsp
ENSMUSG00000057193.9	E038	12.6067	0.0114561	5.20698	0.0224964	0.535436	4.78478	6.49532	0.884474	chr9	21259659	21259694	36	+	33	10	21	10	7	3	ENSMUST00000217461.2, ENSMUST00000213535.2, ENSMUST00000217453.2, ENSMUST00000214268.2, ENSMUST00000213499.2, ENSMUST00000215574.2, ENSMUST00000034697.8	Slc44a2
ENSMUSG00000079659.6	E004	7.38056	0.125722	5.20825	0.0224799	0.535436	5.34638	3.09908	-1.57599	chr5	9163248	9163410	163	+	3	0	9	9	10	11	ENSMUST00000198935.2	Tmem243
ENSMUSG00000033400.15	E042	64.4133	0.0166357	5.20581	0.0225115	0.535445	14.2849	11.8162	-0.556044	chr3	116585667	116585776	110	-	108	52	42	60	56	78	ENSMUST00000040603.14, ENSMUST00000162792.8, ENSMUST00000159742.8, ENSMUST00000162040.2, ENSMUST00000161336.8	Agl
ENSMUSG00000109324.3	E013	43.6275	0.00371314	5.20587	0.0225107	0.535445	11.4848	9.9507	-0.41809	chr7	44628099	44628121	23	-	63	34	31	46	37	54	ENSMUST00000209124.2, ENSMUST00000208778.2, ENSMUST00000207735.2, ENSMUST00000207370.2, ENSMUST00000045325.14, ENSMUST00000107843.11	Prmt1
ENSMUSG00000048154.18	E063	28.9087	0.0196207	5.20537	0.0225173	0.535528	7.6506	9.87759	0.74239	chr15	98763877	98764100	224	-	63	31	32	18	13	30	ENSMUST00000178486.9, ENSMUST00000023741.16	Kmt2d
ENSMUSG00000026043.19	E022	26.1971	0.0225063	5.20497	0.0225224	0.535596	6.61697	8.82559	0.835604	chr1	45369715	45369768	54	+	38	32	70	13	9	10	ENSMUST00000087883.13	Col3a1
ENSMUSG00000027502.12	E007	7.46673	0.0400891	5.20451	0.0225283	0.535597	3.40624	5.38621	1.32451	chr2	172294897	172295237	341	+	16	14	7	1	5	6	ENSMUST00000140048.2	Rtf2
ENSMUSG00000031309.16	E023	18.7918	0.00924448	5.20445	0.0225292	0.535597	5.96156	7.49843	0.664564	chrX	158113874	158113925	52	+	30	32	32	9	11	8	ENSMUST00000033671.13, ENSMUST00000112493.8	Rps6ka3
ENSMUSG00000051344.14	E009	3.03955	0.0906967	5.20457	0.0225276	0.535597	1.49531	3.53194	2.48141	chr1	64922288	64922481	194	-	2	5	11	0	1	1	ENSMUST00000097713.2, ENSMUST00000140857.2, ENSMUST00000139649.8	Plekhm3
ENSMUSG00000042502.11	E017	26.343	0.0155027	5.20364	0.0225396	0.535792	7.18149	9.04187	0.668707	chr7	126794617	126794633	17	-	43	32	52	7	16	21	ENSMUST00000205321.2, ENSMUST00000206026.2, ENSMUST00000205525.2, ENSMUST00000205316.2, ENSMUST00000206081.2, ENSMUST00000166791.8, ENSMUST00000206587.2, ENSMUST00000035771.5	Cd2bp2
ENSMUSG00000057110.16	E032	15.7331	0.0114376	5.20307	0.022547	0.535914	5.53675	7.3038	0.802252	chr2	35039458	35039606	149	+	13	20	32	7	15	11	ENSMUST00000028237.15, ENSMUST00000156933.8, ENSMUST00000113034.8, ENSMUST00000113037.10, ENSMUST00000113032.8	Cntrl
ENSMUSG00000032349.14	E002	669.962	0.000498898	5.20286	0.0225498	0.535927	35.5625	34.1248	-0.132183	chr9	77824716	77824808	93	+	360	234	228	711	1120	1108	ENSMUST00000148398.2, ENSMUST00000034904.14	Elovl5
ENSMUSG00000032519.12	E020	64.6831	0.00290099	5.20238	0.0225559	0.536019	13.8898	12.1895	-0.382698	chr9	119952708	119952717	10	+	80	71	63	59	66	56	ENSMUST00000035106.12, ENSMUST00000144768.8	Slc25a38
ENSMUSG00000029432.13	E010	48.4968	0.00281854	5.20169	0.022565	0.536029	10.4011	11.9951	0.416177	chr5	129823417	129823531	115	+	87	60	64	34	40	25	ENSMUST00000124342.8, ENSMUST00000186265.6, ENSMUST00000086046.10, ENSMUST00000195946.5	Nipsnap2
ENSMUSG00000037935.17	E003	219.325	0.00149988	5.20208	0.0225599	0.536029	24.3147	22.7959	-0.195589	chr11	99103946	99104156	211	-	270	243	216	225	183	203	ENSMUST00000156160.2, ENSMUST00000103133.4	Smarce1
ENSMUSG00000054405.15	E028	145.433	0.00132181	5.20184	0.022563	0.536029	18.6699	20.071	0.21601	chr4	132280451	132280505	55	+	215	170	154	116	128	122	ENSMUST00000105937.3, ENSMUST00000156385.2, ENSMUST00000150207.8, ENSMUST00000105940.10, ENSMUST00000105939.10, ENSMUST00000094657.10, ENSMUST00000142281.8	Dnajc8
ENSMUSG00000087679.3	E002	456.243	0.000410213	5.20166	0.0225653	0.536029	33.7645	32.4078	-0.130108	chr2	26028395	26028814	420	-	508	558	432	414	420	444	ENSMUST00000163836.2, ENSMUST00000133808.2	Tmem250-ps
ENSMUSG00000000276.12	E001	22.8736	0.00749565	5.20062	0.0225789	0.536137	6.912	8.3828	0.559665	chr11	88926005	88928407	2403	-	43	30	33	11	16	15	ENSMUST00000107894.8	Dgke
ENSMUSG00000026620.12	E020	1.97645	0.092677	5.2011	0.0225726	0.536137	1.03205	3.03725	3.1156	chr1	184731619	184731672	54	-	7	4	2	0	0	1	ENSMUST00000027929.10, ENSMUST00000192657.2	Mark1
ENSMUSG00000034931.16	E029	58.2102	0.00313923	5.20044	0.0225812	0.536137	13.2966	11.5339	-0.416188	chr11	101655604	101655783	180	+	86	66	61	51	39	59	ENSMUST00000129741.2, ENSMUST00000039152.14	Dhx8
ENSMUSG00000054150.13	E011	6.09306	0.0243655	5.20051	0.0225803	0.536137	2.88292	4.6639	1.38981	chr12	104920422	104920565	144	-	14	10	10	1	1	5	ENSMUST00000067005.11, ENSMUST00000109927.2, ENSMUST00000095439.11	Syne3
ENSMUSG00000078862.11	E003	20.1218	0.0295657	5.20084	0.022576	0.536137	6.31292	8.29008	0.790019	chr2	177589471	177589962	492	-	29	21	34	20	13	10	ENSMUST00000108928.2	Gm14326
ENSMUSG00000037926.16	E003	2.4956	0.0490135	5.20011	0.0225855	0.536186	1.48051	3.22922	2.25128	chr11	77218279	77218322	44	+	6	4	5	0	2	0	ENSMUST00000037912.12, ENSMUST00000156488.8	Ssh2
ENSMUSG00000020134.14	E009	87.2254	0.00210944	5.19985	0.0225888	0.536212	14.1727	15.7257	0.306207	chr11	21096915	21097112	198	+	152	100	123	80	58	43	ENSMUST00000093290.12, ENSMUST00000149675.2, ENSMUST00000101477.2	Peli1
ENSMUSG00000020677.8	E009	5.30609	0.0233215	5.19923	0.0225969	0.536294	4.59105	2.91159	-1.31572	chr11	83842189	83842326	138	+	3	5	5	7	5	6	ENSMUST00000130982.2	Ddx52
ENSMUSG00000032126.17	E009	145.504	0.00383588	5.19913	0.0225981	0.536294	18.3794	20.4576	0.319818	chr9	44248949	44248987	39	-	227	127	178	145	98	132	ENSMUST00000215859.2, ENSMUST00000097558.5, ENSMUST00000077353.15, ENSMUST00000216658.2	Hmbs
ENSMUSG00000063535.8	E001	9.53293	0.0556212	5.19906	0.0225991	0.536294	4.16588	5.82786	0.970911	chr7	7130072	7133641	3570	-	16	18	9	4	7	7	ENSMUST00000211240.2	Zfp773
ENSMUSG00000040213.14	E019	881.35	0.000374175	5.19868	0.0226041	0.536328	43.6182	45.38	0.134498	chr3	142436963	142437052	90	+	1927	525	280	1008	705	1027	ENSMUST00000129775.8, ENSMUST00000044392.11, ENSMUST00000106218.8, ENSMUST00000137623.3	Kyat3
ENSMUSG00000105504.5	E015	14.779	0.0087158	5.19861	0.022605	0.536328	7.13256	5.5111	-0.746899	chr3	142211143	142211423	281	+	20	13	18	13	16	11	ENSMUST00000197459.2, ENSMUST00000198803.2, ENSMUST00000199578.2, ENSMUST00000196255.5, ENSMUST00000090127.7	Gbp5
ENSMUSG00000039929.15	E029	6.24271	0.0221285	5.19798	0.0226131	0.536468	3.00376	4.72468	1.30868	chr16	90582990	90583102	113	-	11	12	10	1	5	2	ENSMUST00000140920.2, ENSMUST00000142955.8	Urb1
ENSMUSG00000056724.16	E053	10.6683	0.0392478	5.19752	0.0226191	0.536556	6.02361	3.95185	-1.21897	chr9	110464682	110464784	103	-	7	8	2	9	11	24	ENSMUST00000133191.8, ENSMUST00000130024.2, ENSMUST00000196488.5, ENSMUST00000167320.8	Nbeal2
ENSMUSG00000039795.15	E008	79.9135	0.00815646	5.19708	0.0226248	0.536639	15.474	13.2736	-0.451012	chr3	10406210	10409717	3508	-	80	86	64	65	92	92	ENSMUST00000125734.2	Zfand1
ENSMUSG00000030166.15	E035	13.1317	0.0232707	5.19664	0.0226306	0.536642	6.86403	4.981	-0.928222	chr6	119897990	119898276	287	+	16	8	12	12	13	18	ENSMUST00000161816.8, ENSMUST00000204319.2	Rad52
ENSMUSG00000036104.13	E033	86.2283	0.00877945	5.19655	0.0226317	0.536642	16.0829	13.8885	-0.432045	chr1	127865942	127866038	97	+	92	61	111	72	94	92	ENSMUST00000212506.2, ENSMUST00000131884.2, ENSMUST00000037649.6	Rab3gap1
ENSMUSG00000039262.17	E030	7.48555	0.0404234	5.19674	0.0226293	0.536642	3.42617	5.40568	1.3181	chr2	32109226	32109228	3	+	20	7	11	6	1	5	ENSMUST00000036691.14, ENSMUST00000132459.8	Prrc2b
ENSMUSG00000021929.10	E015	91.8331	0.00469076	5.19498	0.0226522	0.536652	14.5225	16.3133	0.342877	chr14	61628613	61628708	96	-	142	113	118	83	49	74	ENSMUST00000022496.9	Kpna3
ENSMUSG00000023913.18	E015	12.1485	0.01556	5.19491	0.0226531	0.536652	3.96364	5.87622	1.13864	chr17	43909965	43910033	69	+	19	24	28	1	4	5	ENSMUST00000024706.12, ENSMUST00000169694.2, ENSMUST00000167214.8, ENSMUST00000163489.2	Pla2g7
ENSMUSG00000025102.15	E009	38.9916	0.00685126	5.19474	0.0226554	0.536652	9.22882	11.0211	0.516961	chr7	81439000	81439102	103	-	38	61	47	30	28	36	ENSMUST00000152620.2	3110040N11Rik
ENSMUSG00000026027.14	E014	97.0426	0.0123231	5.19564	0.0226436	0.536652	17.2464	14.5447	-0.50304	chr1	59031363	59031534	172	+	115	75	106	91	79	123	ENSMUST00000152318.2, ENSMUST00000153990.8, ENSMUST00000027185.11	Stradb
ENSMUSG00000028329.14	E002	54.7799	0.00890967	5.19506	0.0226511	0.536652	11.0344	13.0082	0.481168	chr4	46175222	46175415	194	-	66	76	47	50	60	36	ENSMUST00000132358.8, ENSMUST00000141318.2, ENSMUST00000030013.12	Xpa
ENSMUSG00000028453.11	E026	2.07672	0.0654175	5.1948	0.0226545	0.536652	1.36182	3.1415	2.41291	chr4	43009148	43009153	6	-	4	2	6	0	1	1	ENSMUST00000030165.5, ENSMUST00000135362.2, ENSMUST00000123332.8, ENSMUST00000134083.2	Fancg
ENSMUSG00000029810.16	E020	22.3804	0.0133462	5.19597	0.0226394	0.536652	6.30478	8.27644	0.788975	chr6	48817530	48817633	104	-	39	27	50	9	14	8	ENSMUST00000164733.4	Tmem176b
ENSMUSG00000030047.15	E002	35.241	0.0128068	5.19507	0.0226511	0.536652	10.4046	8.69328	-0.522857	chr6	87436387	87437096	710	-	59	28	69	26	23	21	ENSMUST00000071024.7, ENSMUST00000145128.8, ENSMUST00000113637.9, ENSMUST00000101197.9	Arhgap25
ENSMUSG00000039988.15	E018	99.9821	0.00167374	5.19462	0.022657	0.536652	16.8392	15.2418	-0.29441	chr3	157700234	157700381	148	+	111	87	94	108	89	113	ENSMUST00000200516.2, ENSMUST00000198736.5, ENSMUST00000164582.4, ENSMUST00000197872.5, ENSMUST00000196480.2, ENSMUST00000040787.13, ENSMUST00000199008.5, ENSMUST00000199727.5	Ankrd13c
ENSMUSG00000041220.11	E004	55.0494	0.0227474	5.19464	0.0226567	0.536652	9.71851	12.434	0.719008	chr3	129326145	129326296	152	+	19	33	34	45	100	80	ENSMUST00000199910.5	Elovl6
ENSMUSG00000071657.13	E011	356.872	0.000463796	5.19632	0.0226348	0.536652	28.8888	30.2943	0.148034	chr19	8818502	8818788	287	+	509	438	406	271	313	287	ENSMUST00000160897.8, ENSMUST00000160556.8, ENSMUST00000159634.8, ENSMUST00000171649.8, ENSMUST00000159571.8, ENSMUST00000086058.13, ENSMUST00000162071.8, ENSMUST00000162580.8	Bscl2
ENSMUSG00000037260.9	E018	119.233	0.00253455	5.1944	0.0226598	0.536666	16.641	18.4899	0.312623	chr8	26461075	26461196	122	-	170	138	146	101	111	77	ENSMUST00000037609.8, ENSMUST00000211550.2	Hgsnat
ENSMUSG00000022514.15	E019	3.49683	0.106632	5.1942	0.0226624	0.536672	2.09152	4.1201	1.95794	chr16	26541184	26541681	498	+	4	8	4	5	1	0	ENSMUST00000173136.2, ENSMUST00000096129.9, ENSMUST00000166294.9	Il1rap
ENSMUSG00000030726.17	E005	25.7018	0.00925795	5.19403	0.0226646	0.536672	9.06641	7.38002	-0.59752	chr7	99732790	99732868	79	-	24	28	23	26	23	30	ENSMUST00000130413.8, ENSMUST00000127128.8, ENSMUST00000208670.2, ENSMUST00000032969.14, ENSMUST00000208704.2	Pold3
ENSMUSG00000020926.17	E034	3.69878	0.0343181	5.19377	0.0226679	0.536699	2.08802	3.82694	1.74949	chr11	102666951	102666991	41	+	10	7	4	2	2	0	ENSMUST00000143269.2, ENSMUST00000103081.10, ENSMUST00000068150.7	Adam11
ENSMUSG00000003623.5	E001	3878.24	0.000339535	5.19316	0.022676	0.53675	78.6264	77.1809	-0.0807474	chr5	9016033	9016972	940	-	7164	3542	4370	3304	2651	3483	ENSMUST00000003720.5	Crot
ENSMUSG00000017765.18	E021	24.1881	0.00682819	5.19222	0.0226882	0.53675	8.90718	7.19502	-0.619624	chr8	106680440	106680514	75	-	33	24	22	23	24	22	ENSMUST00000116429.9, ENSMUST00000034370.17	Slc12a4
ENSMUSG00000021772.16	E012	81.7019	0.0201813	5.19231	0.0226871	0.53675	13.2411	15.4923	0.461675	chr14	4192890	4192965	76	-	120	130	115	30	61	65	ENSMUST00000022294.15, ENSMUST00000132374.9, ENSMUST00000152735.2	Nkiras1
ENSMUSG00000025512.16	E019	158.036	0.00164007	5.19229	0.0226873	0.53675	19.2852	20.7905	0.224874	chr7	141102522	141102614	93	-	233	199	212	112	102	138	ENSMUST00000153191.8, ENSMUST00000064642.12, ENSMUST00000155305.2, ENSMUST00000147610.8, ENSMUST00000143561.2, ENSMUST00000166082.8, ENSMUST00000118694.8, ENSMUST00000026586.13, ENSMUST00000209452.2	Chid1
ENSMUSG00000028771.14	E029	18.8702	0.0103409	5.19304	0.0226775	0.53675	5.89362	7.68102	0.767529	chr5	21260724	21260751	28	-	27	31	35	8	9	12	ENSMUST00000199774.5, ENSMUST00000151813.8, ENSMUST00000030556.8	Ptpn12
ENSMUSG00000030761.17	E064	10.7351	0.0238275	5.19303	0.0226777	0.53675	4.24878	6.15686	1.07295	chr7	97751757	97751909	153	-	22	21	10	8	5	4	ENSMUST00000153657.8, ENSMUST00000149079.2, ENSMUST00000155637.8, ENSMUST00000107127.8, ENSMUST00000107128.8, ENSMUST00000205746.2, ENSMUST00000107122.8, ENSMUST00000138627.2, ENSMUST00000084979.11	Myo7a
ENSMUSG00000032525.16	E038	77.9247	0.00603604	5.19254	0.022684	0.53675	15.2399	13.1374	-0.436301	chr9	121571739	121571784	46	+	79	68	73	81	39	128	ENSMUST00000035112.13, ENSMUST00000183070.8, ENSMUST00000182225.8, ENSMUST00000182179.8	Nktr
ENSMUSG00000036561.10	E028	62.2303	0.00308702	5.19226	0.0226877	0.53675	13.5343	11.8028	-0.40084	chr15	89163923	89164020	98	+	64	49	60	72	64	63	ENSMUST00000088788.4, ENSMUST00000226875.2, ENSMUST00000238818.2, ENSMUST00000228284.2	Ppp6r2
ENSMUSG00000021374.11	E001	146.597	0.00116586	5.19181	0.0226935	0.536824	20.1867	18.6116	-0.242524	chr13	46833381	46834550	1170	-	193	175	182	119	133	108	ENSMUST00000021803.10	Nup153
ENSMUSG00000025854.16	E006	3.01337	0.044364	5.19116	0.022702	0.536971	1.77784	3.51289	1.9663	chr5	138742535	138743555	1021	+	5	5	7	2	0	1	ENSMUST00000197027.2	Fam20c
ENSMUSG00000058881.14	E013	19.2256	0.00661141	5.19079	0.022707	0.537035	7.83008	6.30642	-0.627292	chr18	83005933	83006323	391	+	26	9	14	19	28	19	ENSMUST00000071233.7, ENSMUST00000236468.2, ENSMUST00000171238.8	Zfp516
ENSMUSG00000005553.15	E019	4.66529	0.0330934	5.19045	0.0227113	0.537085	2.44422	4.07582	1.47686	chr7	30419892	30420045	154	+	9	9	8	2	2	1	ENSMUST00000005692.14, ENSMUST00000167761.8, ENSMUST00000171014.2, ENSMUST00000170371.2	Atp4a
ENSMUSG00000020380.17	E010	12.8354	0.0239983	5.18975	0.0227205	0.537088	6.69151	4.75902	-0.986295	chr11	53566729	53566839	111	-	8	9	12	11	13	22	ENSMUST00000128483.8, ENSMUST00000020649.14	Rad50
ENSMUSG00000024007.16	E018	17.1112	0.039912	5.19024	0.0227141	0.537088	7.69839	5.52317	-0.961968	chr17	29482923	29483160	238	-	13	19	7	18	15	28	ENSMUST00000024802.10	Ppil1
ENSMUSG00000078517.13	E023	36.2919	0.00704681	5.19007	0.0227163	0.537088	8.92824	10.7452	0.539276	chr4	139094405	139094524	120	+	46	40	38	30	28	41	ENSMUST00000082262.8, ENSMUST00000042096.15, ENSMUST00000155700.2, ENSMUST00000179784.9	Emc1
ENSMUSG00000112129.2	E008	176.726	0.00139752	5.1899	0.0227186	0.537088	20.4158	22.0569	0.232334	chr10	62897361	62897480	120	+	220	190	153	147	183	183	ENSMUST00000219045.2, ENSMUST00000020266.15, ENSMUST00000219687.2, ENSMUST00000178684.3	Pbld1
ENSMUSG00000001228.15	E019	3.71547	0.0659649	5.18902	0.02273	0.537244	4.12789	2.44119	-1.51712	chr17	56624004	56624110	107	+	8	1	6	1	1	7	ENSMUST00000001258.15, ENSMUST00000113038.8, ENSMUST00000113039.9, ENSMUST00000113035.8	Uhrf1
ENSMUSG00000038416.16	E007	45.6715	0.00296704	5.1889	0.0227316	0.537244	11.6686	10.099	-0.421382	chr8	13809140	13809237	98	+	41	40	48	44	44	56	ENSMUST00000043962.9, ENSMUST00000134645.8, ENSMUST00000130173.9, ENSMUST00000129872.2	Cdc16
ENSMUSG00000006262.16	E013	783.26	0.000500057	5.18798	0.0227436	0.537285	42.7548	41.5131	-0.0986014	chr5	88905849	88912079	6231	+	1071	638	802	837	607	836	ENSMUST00000113229.8	Mob1b
ENSMUSG00000020105.10	E013	13.538	0.0325658	5.18791	0.0227446	0.537285	6.86052	4.71487	-1.08552	chr10	125832931	125833074	144	+	11	7	9	28	15	8	ENSMUST00000220332.2, ENSMUST00000217813.2, ENSMUST00000074807.8	Lrig3
ENSMUSG00000028106.14	E013	27.4458	0.00639577	5.18841	0.022738	0.537285	7.64348	9.12151	0.513399	chr3	95691526	95691652	127	-	44	35	45	15	17	20	ENSMUST00000090791.8, ENSMUST00000197449.2, ENSMUST00000200164.5, ENSMUST00000198741.2	Rprd2
ENSMUSG00000042202.16	E018	93.8235	0.00153884	5.18855	0.0227362	0.537285	14.9439	16.3415	0.263784	chr4	155703654	155703776	123	+	123	98	118	80	91	70	ENSMUST00000118607.2, ENSMUST00000043829.11, ENSMUST00000105608.9	Slc35e2
ENSMUSG00000049643.16	E009	13.1998	0.00951193	5.18811	0.022742	0.537285	6.75685	5.09002	-0.819999	chr7	27259977	27260028	52	+	13	13	12	13	16	12	ENSMUST00000191126.7, ENSMUST00000067386.14, ENSMUST00000187032.2, ENSMUST00000187960.7, ENSMUST00000186826.2	2310022A10Rik
ENSMUSG00000029833.18	E029	127.172	0.00182985	5.18759	0.0227487	0.537328	18.8336	17.0638	-0.293194	chr6	37941638	37941787	150	+	308	166	102	40	184	27	ENSMUST00000120428.8, ENSMUST00000031859.14, ENSMUST00000120238.2	Trim24
ENSMUSG00000042694.18	E015	13.7237	0.0097862	5.18676	0.0227597	0.537533	6.67773	5.11718	-0.77048	chr19	47517076	47517171	96	-	8	9	15	14	20	14	ENSMUST00000182431.8, ENSMUST00000049369.16, ENSMUST00000182808.8, ENSMUST00000182251.8, ENSMUST00000182291.2, ENSMUST00000183004.2	Stn1
ENSMUSG00000000732.10	E003	2.62661	0.0538154	5.18589	0.022771	0.537651	1.18594	3.04081	2.7179	chr10	77906995	77907113	119	+	5	4	8	0	1	0	ENSMUST00000219038.2, ENSMUST00000217675.2, ENSMUST00000105393.3	Icosl
ENSMUSG00000024054.15	E009	38.395	0.0309658	5.18586	0.0227714	0.537651	11.3002	8.81763	-0.722437	chr17	71660382	71660552	171	-	33	20	57	43	33	44	ENSMUST00000127430.2, ENSMUST00000138193.8	Smchd1
ENSMUSG00000028670.15	E007	22.7012	0.0304273	5.18619	0.022767	0.537651	8.7667	6.5268	-0.855895	chr4	135696841	135696911	71	-	24	23	8	19	34	26	ENSMUST00000145350.2	Lypla2
ENSMUSG00000025354.6	E005	3.47618	0.063088	5.18526	0.0227792	0.537729	3.91437	2.04116	-1.88027	chr10	128641553	128641583	31	+	3	3	0	5	2	7	ENSMUST00000026410.2, ENSMUST00000219508.2	Dnajc14
ENSMUSG00000037300.20	E024	10.399	0.018877	5.18532	0.0227785	0.537729	5.96996	4.22916	-0.997077	chr8	125408899	125409269	371	-	5	8	9	10	16	12	ENSMUST00000131633.2	Ttc13
ENSMUSG00000040010.11	E009	9.09691	0.0189896	5.18455	0.0227886	0.53779	3.5884	5.33413	1.14591	chr8	122614236	122614280	45	-	28	9	17	2	1	6	ENSMUST00000045557.10	Slc7a5
ENSMUSG00000057342.16	E003	1228.32	0.000949917	5.18461	0.0227878	0.53779	49.9762	51.4606	0.103699	chr7	45359709	45361235	1527	-	1508	1722	1517	849	1227	807	ENSMUST00000072836.7, ENSMUST00000210060.2, ENSMUST00000107737.11	Sphk2
ENSMUSG00000062300.15	E004	40.9745	0.0103939	5.18464	0.0227874	0.53779	11.3499	9.37098	-0.558286	chr7	19455278	19455431	154	-	42	41	35	30	48	50	ENSMUST00000075447.14	Nectin2
ENSMUSG00000021819.12	E040	166.119	0.000812209	5.18417	0.0227935	0.537854	19.8641	21.445	0.229625	chr14	20769065	20769293	229	+	284	190	175	127	136	134	ENSMUST00000224485.2, ENSMUST00000225010.2, ENSMUST00000223561.2, ENSMUST00000223782.2, ENSMUST00000224751.2, ENSMUST00000022358.9, ENSMUST00000223840.2	Zswim8
ENSMUSG00000020389.20	E009	2.17559	0.0792491	5.18393	0.0227967	0.537874	3.06047	1.4884	-2.08094	chr11	51895245	51895337	93	+	0	2	1	5	2	2	ENSMUST00000120374.8, ENSMUST00000109077.9, ENSMUST00000109076.2, ENSMUST00000121591.8, ENSMUST00000143228.8, ENSMUST00000063303.11, ENSMUST00000109079.9, ENSMUST00000109078.8, ENSMUST00000109081.9	Cdkl3
ENSMUSG00000030870.13	E001	4.919	0.132492	5.18342	0.0228034	0.537925	2.39745	4.58162	1.87075	chr7	121666398	121666430	33	+	7	10	9	5	0	1	ENSMUST00000033158.6	Ubfd1
ENSMUSG00000042289.12	E004	25.6536	0.0142641	5.18348	0.0228026	0.537925	7.37147	9.08342	0.606332	chr7	127399818	127399818	1	+	32	35	37	11	18	28	ENSMUST00000155005.3, ENSMUST00000046863.12, ENSMUST00000125188.8, ENSMUST00000132702.8, ENSMUST00000206674.2, ENSMUST00000144748.8, ENSMUST00000106272.8	Hsd3b7
ENSMUSG00000002699.14	E007	10.1302	0.0127947	5.18259	0.0228143	0.538057	6.07948	4.43656	-0.911322	chr11	34019868	34019905	38	+	14	4	14	9	12	9	ENSMUST00000052413.12, ENSMUST00000109329.9	Lcp2
ENSMUSG00000041444.15	E019	5.4963	0.0307222	5.18248	0.0228157	0.538057	2.83939	4.60131	1.39468	chr9	32156448	32156459	12	+	10	7	11	5	1	2	ENSMUST00000168954.9, ENSMUST00000183121.2, ENSMUST00000182802.8, ENSMUST00000174641.8	Arhgap32
ENSMUSG00000042496.19	E017	18.3314	0.0711456	5.18262	0.0228138	0.538057	5.41136	8.12077	1.17616	chr9	31241162	31241903	742	+	19	31	39	16	5	7	ENSMUST00000117389.8, ENSMUST00000136144.2	Prdm10
ENSMUSG00000020884.16	E007	1910.27	0.000261836	5.18215	0.0228201	0.538087	60.9443	59.5894	-0.0853816	chr11	69947063	69947158	96	+	1959	1913	1876	1785	2076	1894	ENSMUST00000092959.11, ENSMUST00000146411.9, ENSMUST00000108585.9, ENSMUST00000018699.13, ENSMUST00000123369.3	Asgr1
ENSMUSG00000041415.12	E022	68.2854	0.0138908	5.18204	0.0228215	0.538087	12.0395	14.5719	0.559813	chr12	104675035	104675174	140	-	115	76	101	49	51	43	ENSMUST00000222528.2, ENSMUST00000041987.8, ENSMUST00020183808.1	Dicer1
ENSMUSG00000021751.14	E005	25.9005	0.0164625	5.18064	0.0228399	0.538168	9.25253	7.30607	-0.685811	chr14	14211902	14211934	33	+	16	26	38	28	22	25	ENSMUST00000171567.2, ENSMUST00000170534.2	Acox2
ENSMUSG00000024740.11	E032	405.337	0.000541336	5.18074	0.0228386	0.538168	30.6681	32.2649	0.159655	chr19	10600891	10601002	112	+	570	388	458	391	302	395	ENSMUST00000025649.10	Ddb1
ENSMUSG00000032826.20	E028	2.54333	0.0451171	5.18043	0.0228426	0.538168	0.0138582	2.66687	15.1775	chr3	126744384	126744405	22	-	7	5	6	0	0	0	ENSMUST00000182064.9, ENSMUST00000183075.2, ENSMUST00000182062.8, ENSMUST00000182025.6, ENSMUST00000182078.9, ENSMUST00000044443.15	Ank2
ENSMUSG00000039480.15	E005	45.0007	0.00355728	5.1804	0.022843	0.538168	11.4243	9.89812	-0.418111	chr10	34189585	34189679	95	-	41	38	32	58	52	44	ENSMUST00000130290.2, ENSMUST00000129363.8, ENSMUST00000047885.14, ENSMUST00000105512.8	Nt5dc1
ENSMUSG00000042524.15	E017	84.89	0.00595979	5.18067	0.0228395	0.538168	15.9633	13.8266	-0.423106	chr15	79620047	79620120	74	-	92	95	103	69	108	51	ENSMUST00000231189.2, ENSMUST00000159762.8, ENSMUST00000162064.2, ENSMUST00000100439.10, ENSMUST00000162392.8, ENSMUST00000089311.11, ENSMUST00000046259.14	Sun2
ENSMUSG00000054280.15	E015	4.38034	0.0482483	5.18048	0.022842	0.538168	4.20479	2.42484	-1.58986	chr5	33009226	33009342	117	-	2	5	1	6	3	8	ENSMUST00000120129.9	Prr14l
ENSMUSG00000059316.3	E004	2.33529	0.0639447	5.181	0.0228351	0.538168	3.20675	1.4931	-2.20667	chr2	29697010	29697367	358	+	1	2	0	5	2	3	ENSMUST00000136444.2	Slc27a4
ENSMUSG00000086628.9	E002	28.0114	0.00572831	5.18104	0.0228346	0.538168	7.81851	9.33092	0.513718	chr7	67916531	67916699	169	-	28	31	24	22	42	21	ENSMUST00000247152.1, ENSMUST00000135564.9	Gm16157
ENSMUSG00000022223.10	E037	3.1119	0.0424239	5.17969	0.0228524	0.538281	1.94056	3.61261	1.79438	chr14	56137655	56137656	2	-	3	7	6	2	0	2	ENSMUST00000226338.2, ENSMUST00000227032.2, ENSMUST00000226746.2, ENSMUST00000111325.5, ENSMUST00000228151.2, ENSMUST00000226273.2, ENSMUST00000227139.2, ENSMUST00000227712.2	Sdr39u1
ENSMUSG00000066036.15	E041	85.3444	0.00908309	5.17983	0.0228506	0.538281	13.7571	16.0008	0.444818	chr4	139148392	139148462	71	+	137	96	117	84	57	48	ENSMUST00000165860.8, ENSMUST00000097822.10, ENSMUST00000129949.8	Ubr4
ENSMUSG00000022822.17	E015	7.8486	0.184713	5.17944	0.0228557	0.538307	6.04587	2.93997	-2.08402	chr16	20182725	20182756	32	-	3	1	9	8	3	21	ENSMUST00000115547.9, ENSMUST00000148003.8, ENSMUST00000079158.13, ENSMUST00000137985.2	Abcc5
ENSMUSG00000018654.19	E028	76.1541	0.00364508	5.17859	0.0228668	0.538311	13.113	14.5765	0.310696	chr11	11719799	11722046	2248	+	170	61	128	49	64	26	ENSMUST00000076700.11, ENSMUST00000240543.1, ENSMUST00000065433.12, ENSMUST00000240540.1	Ikzf1
ENSMUSG00000020143.16	E010	14.2861	0.0123915	5.17866	0.022866	0.538311	4.89015	6.59602	0.866051	chr11	34189529	34189705	177	-	26	23	27	9	8	1	ENSMUST00000093193.12	Dock2
ENSMUSG00000022994.10	E019	49.2947	0.00350503	5.17839	0.0228695	0.538311	10.4173	12.1201	0.441977	chr15	98495608	98495755	148	-	98	62	61	22	46	29	ENSMUST00000228566.2, ENSMUST00000096224.6, ENSMUST00000228903.2	Adcy6
ENSMUSG00000023066.11	E004	3.5062	0.0351798	5.17856	0.0228673	0.538311	3.76696	2.12464	-1.65366	chr18	88991642	88991819	178	+	2	2	2	2	8	4	ENSMUST00000235272.2, ENSMUST00000023828.9	Rttn
ENSMUSG00000028018.16	E014	7.00002	0.0684452	5.17859	0.0228669	0.538311	3.11122	5.16397	1.46427	chr3	132768327	132768420	94	-	16	9	13	1	1	7	ENSMUST00000080583.6, ENSMUST00000161577.8, ENSMUST00000029651.11	Gstcd
ENSMUSG00000032423.14	E023	49.8282	0.00454632	5.17914	0.0228597	0.538311	10.5753	12.3218	0.446382	chr9	88361715	88361731	17	-	94	46	68	45	29	36	ENSMUST00000174391.8, ENSMUST00000172508.2, ENSMUST00000187770.2, ENSMUST00000069221.12, ENSMUST00000174145.2, ENSMUST00000172828.8, ENSMUST00000174269.8, ENSMUST00000249617.1, ENSMUST00000173801.8, ENSMUST00000174361.8, ENSMUST00000174688.8, ENSMUST00000173405.8, ENSMUST00000174282.8	Syncrip
ENSMUSG00000024664.6	E019	10.6491	0.0139031	5.17813	0.022873	0.53834	4.43506	5.95504	0.85243	chr19	10035301	10035328	28	+	19	17	15	4	8	6	ENSMUST00000235562.2, ENSMUST00000237226.2, ENSMUST00000115995.4	Fads3
ENSMUSG00000036833.17	E066	994.636	0.00251953	5.17761	0.0228798	0.538448	45.5059	47.7803	0.168029	chr2	24943407	24943510	104	+	1104	1003	1228	958	543	1248	ENSMUST00000132082.8, ENSMUST00000155601.2, ENSMUST00000137913.8, ENSMUST00000141584.2, ENSMUST00000045295.14	Pnpla7
ENSMUSG00000058230.13	E001	754.048	0.00065749	5.17735	0.0228833	0.538476	42.22	40.7166	-0.120795	chr7	16227644	16230176	2533	-	1008	870	757	723	555	733	ENSMUST00000075845.11	Arhgap35
ENSMUSG00000028420.14	E001	17.7972	0.00780216	5.17715	0.0228859	0.538484	7.61719	6.03851	-0.673011	chr4	53826045	53826054	10	+	18	19	12	22	18	17	ENSMUST00000030127.13	Tmem38b
ENSMUSG00000007458.15	E006	75.6979	0.00269978	5.17632	0.0228968	0.538519	13.2555	14.917	0.346984	chr6	122290385	122292015	1631	+	94	78	103	55	75	63	ENSMUST00000123093.2	M6pr
ENSMUSG00000021728.9	E009	35.6568	0.0556032	5.17548	0.0229078	0.538519	11.2114	8.40808	-0.837579	chr13	117365878	117366653	776	+	46	37	43	34	24	36	ENSMUST00000224821.2, ENSMUST00000224455.2	Emb
ENSMUSG00000021884.19	E023	11.9815	0.0103944	5.17507	0.0229133	0.538519	4.81874	6.49569	0.864192	chr14	31363130	31363214	85	-	14	10	10	8	19	11	ENSMUST00000128629.2, ENSMUST00000135751.2	Hacl1
ENSMUSG00000022246.15	E021	97.4718	0.00409384	5.17639	0.0228959	0.538519	14.9377	16.8906	0.362817	chr15	10633222	10633352	131	-	169	131	95	55	79	88	ENSMUST00000226530.2, ENSMUST00000169385.3, ENSMUST00000090339.11, ENSMUST00000227464.2, ENSMUST00000227506.2	Rai14
ENSMUSG00000025235.9	E011	8.03323	0.0353378	5.17497	0.0229145	0.538519	3.56674	5.41633	1.20764	chr9	59240763	59240890	128	-	16	7	18	5	3	4	ENSMUST00000214832.2, ENSMUST00000026265.8	Bbs4
ENSMUSG00000026950.19	E118	2.77395	0.104667	5.17591	0.0229022	0.538519	3.19169	1.39995	-2.379	chr2	52146102	52146168	67	-	0	2	0	4	5	4	ENSMUST00000238288.2, ENSMUST00000036934.12, ENSMUST00000238749.2, ENSMUST00000139672.2, ENSMUST00000075301.10	Neb
ENSMUSG00000027523.21	E025	936.124	0.0020229	5.17595	0.0229016	0.538519	44.2358	46.7317	0.187655	chr2	174171890	174172079	190	+	1413	1101	972	742	777	829	ENSMUST00000087871.11, ENSMUST00000109087.8, ENSMUST00000109085.8, ENSMUST00000109084.8, ENSMUST00000238318.2	Gnas
ENSMUSG00000028755.4	E005	58.1154	0.00312304	5.17519	0.0229117	0.538519	12.8354	11.5801	-0.301059	chr4	138078495	138078606	112	-	71	45	37	22	101	72	ENSMUST00000030535.4	Cda
ENSMUSG00000029397.16	E005	125.182	0.00202587	5.17496	0.0229147	0.538519	17.0139	18.6729	0.276331	chr5	92100800	92100826	27	-	219	161	156	101	73	88	ENSMUST00000140670.8, ENSMUST00000031345.15, ENSMUST00000138351.2, ENSMUST00000169948.2	Rchy1
ENSMUSG00000029703.11	E032	16.5535	0.0325394	5.17647	0.0228948	0.538519	7.61087	5.54377	-0.918023	chr5	136164726	136164851	126	-	10	22	11	21	17	16	ENSMUST00000132976.8, ENSMUST00000139908.2, ENSMUST00000148475.8, ENSMUST00000199786.5, ENSMUST00000006301.11, ENSMUST00000150406.2	Lrwd1
ENSMUSG00000031373.5	E001	37.1739	0.00527382	5.17546	0.0229081	0.538519	10.5293	9.24837	-0.377663	chrX	162759818	162762366	2549	-	46	31	36	43	39	30	ENSMUST00000033739.5	Car5b
ENSMUSG00000034152.7	E017	99.0961	0.00147522	5.17591	0.0229022	0.538519	15.2059	16.7031	0.277336	chr13	74347651	74347794	144	-	139	128	137	82	62	75	ENSMUST00000035934.7, ENSMUST00000222213.2, ENSMUST00000223045.2	Exoc3
ENSMUSG00000040282.14	E011	6.58439	0.0180481	5.1748	0.0229168	0.538519	3.08189	4.7467	1.24796	chr2	115505207	115505274	68	+	9	12	14	2	3	3	ENSMUST00000110918.3, ENSMUST00000166472.8	Cdin1
ENSMUSG00000060407.7	E009	3457.02	0.000130808	5.17425	0.022924	0.538636	75.2354	74.6581	-0.0327537	chr7	26734036	26734223	188	+	5000	3294	2965	2680	3819	3447	ENSMUST00000207016.2, ENSMUST00000075552.7	Cyp2a12
ENSMUSG00000026113.18	E010	14.8978	0.0377095	5.174	0.0229273	0.538661	7.23548	5.03554	-1.04949	chr1	37396478	37396485	8	+	17	10	5	24	21	10	ENSMUST00000132401.8, ENSMUST00000027287.11, ENSMUST00000193774.6, ENSMUST00000132615.8, ENSMUST00000136846.8, ENSMUST00000140264.8	Inpp4a
ENSMUSG00000018405.8	E006	2.08839	0.102893	5.17368	0.0229316	0.538709	1.33266	3.21212	2.53958	chr11	84705867	84706216	350	-	5	6	1	0	2	0	ENSMUST00000144104.2	Mrm1
ENSMUSG00000000804.15	E021	38.3813	0.0322574	5.17201	0.0229536	0.538721	8.58016	11.3721	0.820288	chr11	84921309	84921390	82	-	44	60	63	20	29	26	ENSMUST00000108075.9, ENSMUST00000174602.2	Usp32
ENSMUSG00000018395.20	E015	11.0839	0.0127732	5.17178	0.0229567	0.538721	4.48264	6.10757	0.894802	chr11	53474054	53474193	140	+	25	15	15	7	4	7	ENSMUST00000132653.2, ENSMUST00000120613.9, ENSMUST00000118353.9, ENSMUST00000057330.15, ENSMUST00000173744.8	Kif3a
ENSMUSG00000020140.16	E001	87.4453	0.00365636	5.17212	0.0229522	0.538721	16.0041	14.3236	-0.326889	chr10	115286216	115287918	1703	-	167	77	97	59	102	51	ENSMUST00000020350.15	Lgr5
ENSMUSG00000025155.16	E032	2.85366	0.112185	5.17242	0.0229482	0.538721	1.49209	3.43173	2.40449	chr11	120687216	120687219	4	-	4	5	8	2	0	0	ENSMUST00000106133.8, ENSMUST00000129955.2, ENSMUST00000106135.8, ENSMUST00000167023.8, ENSMUST00000026151.11	Dus1l
ENSMUSG00000025155.16	E033	2.85366	0.112185	5.17242	0.0229482	0.538721	1.49209	3.43173	2.40449	chr11	120687220	120687221	2	-	4	5	8	2	0	0	ENSMUST00000026151.11, ENSMUST00000167023.8, ENSMUST00000106135.8, ENSMUST00000106133.8	Dus1l
ENSMUSG00000030287.16	E040	51.6335	0.00669898	5.17214	0.0229519	0.538721	10.7204	12.4957	0.447641	chr6	146229793	146229915	123	-	99	63	58	27	56	27	ENSMUST00000053273.15, ENSMUST00000079573.13	Itpr2
ENSMUSG00000034501.8	E010	11.5277	0.0478162	5.17244	0.0229479	0.538721	6.51006	4.38788	-1.14138	chr12	72622128	72622314	187	+	5	8	13	8	16	17	ENSMUST00000044352.8	Pcnx4
ENSMUSG00000037373.13	E007	10.7424	0.0133687	5.17175	0.022957	0.538721	4.32332	6.05187	0.972878	chr5	33406031	33406450	420	-	20	20	13	5	4	8	ENSMUST00000202962.4	Ctbp1
ENSMUSG00000037486.19	E001	2.58798	0.203929	5.17338	0.0229356	0.538721	1.04701	3.38744	3.38924	chr12	3476857	3476883	27	+	2	10	4	0	0	1	ENSMUST00000111215.10, ENSMUST00000092003.12	Asxl2
ENSMUSG00000042628.9	E021	9.71211	0.0272788	5.17282	0.0229429	0.538721	5.96041	4.09079	-1.08857	chr12	83643379	83643596	218	-	9	8	6	9	17	8	ENSMUST00000223380.2	Zfyve1
ENSMUSG00000052560.16	E022	10.2657	0.0166568	5.17312	0.022939	0.538721	4.32186	5.93275	0.916303	chr15	90532781	90532827	47	-	17	13	18	11	5	2	ENSMUST00000154569.2, ENSMUST00000064391.12, ENSMUST00000088649.11, ENSMUST00000140171.8, ENSMUST00000014777.9	Cpne8
ENSMUSG00000024404.8	E049	19.5661	0.0105195	5.17089	0.0229684	0.538723	6.28284	8.10251	0.737404	chr18	12289759	12290444	686	+	37	20	29	12	9	19	ENSMUST00000025270.8	Riok3
ENSMUSG00000029152.14	E010	313.175	0.00142404	5.17074	0.0229704	0.538723	28.6172	27.0104	-0.178528	chr5	73451628	73451690	63	+	316	322	370	287	277	328	ENSMUST00000166823.5, ENSMUST00000071081.13, ENSMUST00000201556.4, ENSMUST00000031038.11, ENSMUST00000200935.4, ENSMUST00000202250.4, ENSMUST00000201505.2	Ociad1
ENSMUSG00000029415.5	E010	15.0902	0.00936151	5.1713	0.022963	0.538723	5.29432	6.97243	0.797186	chr5	92439595	92439642	48	-	29	20	26	5	5	14	ENSMUST00000202903.4, ENSMUST00000031364.5, ENSMUST00000201084.2, ENSMUST00000201143.2	Sdad1
ENSMUSG00000036918.17	E003	15.1546	0.0432633	5.17084	0.0229691	0.538723	5.19887	7.44086	1.03833	chr17	87590333	87590375	43	+	27	23	18	11	14	4	ENSMUST00000126497.2, ENSMUST00000125875.8, ENSMUST00000041110.12	Ttc7
ENSMUSG00000036977.9	E010	9.33509	0.0177167	5.17119	0.0229645	0.538723	5.72875	4.01565	-1.02741	chr8	80503950	80505688	1739	+	3	10	8	8	10	15	ENSMUST00000210812.2	Anapc10
ENSMUSG00000038371.16	E050	29.512	0.00567386	5.17055	0.022973	0.538723	9.65929	7.98386	-0.55361	chr7	110041501	110041574	74	-	35	24	27	31	28	33	ENSMUST00000033058.14, ENSMUST00000165449.8, ENSMUST00000166885.2, ENSMUST00000171378.8, ENSMUST00000164759.8, ENSMUST00000166020.8, ENSMUST00000171218.8, ENSMUST00000167880.8	Sbf2
ENSMUSG00000109003.2	E005	2.07497	0.159859	5.17061	0.0229721	0.538723	2.86115	0.9702	-3.12145	chr7	70766038	70766125	88	-	0	1	0	5	5	0	ENSMUST00000208671.2	Gm36011
ENSMUSG00000022517.18	E028	24.8348	0.00602553	5.17019	0.0229777	0.538739	8.94232	7.22783	-0.617879	chr16	4752104	4752953	850	+	26	26	19	24	22	32	ENSMUST00000230990.2	Mgrn1
ENSMUSG00000023087.16	E006	42.4513	0.00518384	5.16949	0.0229869	0.538739	9.80301	10.9934	0.333996	chr3	51155226	51155495	270	+	36	51	25	25	101	12	ENSMUST00000023849.15, ENSMUST00000193018.2, ENSMUST00000167780.2, ENSMUST00000144826.2	Noct
ENSMUSG00000024395.10	E016	109.52	0.00278755	5.17	0.0229802	0.538739	15.9586	17.6998	0.306592	chr18	32087604	32087624	21	+	106	131	126	114	82	106	ENSMUST00000233994.2, ENSMUST00000234549.2, ENSMUST00000025254.9, ENSMUST00000225404.2, ENSMUST00000225400.2, ENSMUST00000226112.2	Lims2
ENSMUSG00000027884.17	E004	56.2829	0.00540593	5.1699	0.0229816	0.538739	13.0255	11.1903	-0.444105	chr3	108561274	108561296	23	+	67	48	46	59	49	70	ENSMUST00000029483.15, ENSMUST00000125274.8, ENSMUST00000130352.4, ENSMUST00000124384.8, ENSMUST00000106609.8	Clcc1
ENSMUSG00000039497.9	E007	32.2342	0.00622768	5.1698	0.0229829	0.538739	10.0209	8.43176	-0.502142	chr10	34038732	34038858	127	-	42	33	23	40	34	23	ENSMUST00000048010.9, ENSMUST00000217051.2	Dse
ENSMUSG00000046959.17	E008	74.9965	0.00282576	5.1693	0.0229895	0.538739	14.8491	13.1499	-0.356998	chr5	108822620	108822651	32	-	83	93	69	68	68	75	ENSMUST00000136227.2	Slc26a1
ENSMUSG00000058444.9	E005	22.817	0.00531686	5.16932	0.0229893	0.538739	6.98926	8.63419	0.613279	chr9	63124275	63124307	33	-	42	23	28	18	16	18	ENSMUST00000213604.2, ENSMUST00000034920.11	Map2k5
ENSMUSG00000045875.14	E010	3.94339	0.030945	5.16902	0.0229932	0.538772	1.96698	3.7631	1.87326	chr14	66875910	66877782	1873	+	10	8	6	0	1	2	ENSMUST00000160647.2	Adra1a
ENSMUSG00000040029.16	E017	43.4268	0.0195278	5.16854	0.0229996	0.538865	11.7027	9.24132	-0.68822	chr6	148690569	148690666	98	-	43	25	34	39	64	51	ENSMUST00000123842.8, ENSMUST00000048418.14, ENSMUST00000239062.2, ENSMUST00000136896.8	Ipo8
ENSMUSG00000056216.10	E009	2.67582	0.100381	5.16838	0.0230017	0.538865	1.14632	3.16276	2.92951	chr7	34755366	34755408	43	-	3	5	9	0	0	1	ENSMUST00000206505.2	Cebpg
ENSMUSG00000004849.15	E009	117.995	0.0018892	5.16681	0.0230225	0.538909	16.6795	18.2189	0.261869	chr5	137071923	137072096	174	-	164	143	153	78	99	101	ENSMUST00000150603.8, ENSMUST00000111080.8, ENSMUST00000144303.2, ENSMUST00000129356.2	Ap1s1
ENSMUSG00000023952.14	E033	53.3916	0.013109	5.16781	0.0230092	0.538909	9.89162	12.195	0.610812	chr17	46477357	46477372	16	+	79	89	112	15	28	26	ENSMUST00000163941.2, ENSMUST00000024748.14, ENSMUST00000169778.8, ENSMUST00000172170.8, ENSMUST00000169383.8, ENSMUST00000166252.8	Gtpbp2
ENSMUSG00000025323.11	E003	35.3512	0.00624326	5.16731	0.0230158	0.538909	10.4881	8.8349	-0.499195	chr12	118218145	118218338	194	-	43	29	36	26	57	23	ENSMUST00000222314.2, ENSMUST00000026367.11	Sp4
ENSMUSG00000026390.8	E010	65.9549	0.00230401	5.16755	0.0230126	0.538909	9.24105	11.1603	0.549734	chr1	120415876	120415983	108	-	133	96	188	17	9	8	ENSMUST00000027639.8	Marco
ENSMUSG00000028978.13	E012	8.32982	0.113221	5.16667	0.0230243	0.538909	5.87588	3.21248	-1.74547	chr5	24577125	24577269	145	+	3	4	7	19	7	7	ENSMUST00000115090.6, ENSMUST00000030834.7	Nos3
ENSMUSG00000032114.10	E022	1122.34	0.000650464	5.1669	0.0230212	0.538909	49.5816	48.0577	-0.109155	chr9	44313899	44314257	359	+	1196	1196	980	993	1226	1172	ENSMUST00000215420.2, ENSMUST00000213388.2, ENSMUST00000165839.3	Slc37a4
ENSMUSG00000032253.14	E051	12.0333	0.0598656	5.16729	0.0230161	0.538909	6.66163	4.2813	-1.27914	chr9	82809211	82809241	31	-	10	4	9	13	9	25	ENSMUST00000034787.12, ENSMUST00000187021.7, ENSMUST00000188868.7, ENSMUST00000189985.2, ENSMUST00000189927.2, ENSMUST00000186089.7	Phip
ENSMUSG00000036225.16	E013	12.0122	0.0216921	5.1669	0.0230213	0.538909	4.86328	6.23791	0.720309	chr18	15194947	15196675	1729	-	19	22	14	5	6	11	ENSMUST00000168989.9	Kctd1
ENSMUSG00000042050.9	E008	6.99819	0.065985	5.16683	0.0230222	0.538909	3.36777	5.3328	1.32849	chr12	116177302	116177401	100	-	7	12	11	4	1	9	ENSMUST00000039349.8, ENSMUST00000222764.2, ENSMUST00000221748.2, ENSMUST00000222539.2	Dync2i1
ENSMUSG00000062762.18	E008	12.6668	0.0606699	5.16653	0.0230262	0.538909	6.87873	4.54446	-1.19963	chr9	36694141	36694497	357	-	10	7	11	18	10	18	ENSMUST00000185124.2	Ei24
ENSMUSG00000027303.19	E033	6.1831	0.0294855	5.16629	0.0230293	0.53893	3.11821	4.91209	1.31317	chr2	130386453	130386868	416	+	15	9	7	2	2	6	ENSMUST00000230886.2	Ptpra
ENSMUSG00000035133.10	E008	1.98268	0.151698	5.16591	0.0230344	0.538996	3.08275	1.20311	-2.71596	chr12	52590979	52592422	1444	+	0	0	2	1	3	5	ENSMUST00000218755.2	Arhgap5
ENSMUSG00000066952.12	E046	13.2544	0.0331557	5.16566	0.0230377	0.539019	5.60688	4.60761	-0.567726	chr5	114501628	114502637	1010	+	0	0	15	38	1	19	ENSMUST00000202006.4, ENSMUST00000152694.8	Myo1h
ENSMUSG00000061455.14	E012	46.3655	0.0185827	5.16545	0.0230405	0.539032	12.2381	9.61534	-0.703585	chr4	48180670	48180756	87	+	48	32	38	28	63	67	ENSMUST00000107720.9, ENSMUST00000107721.8, ENSMUST00000064765.6	Stx17
ENSMUSG00000020747.19	E015	50.307	0.00299261	5.16364	0.0230644	0.539221	12.1671	10.5526	-0.415664	chr11	115676266	115676385	120	+	53	50	31	46	78	41	ENSMUST00000136720.8, ENSMUST00000103033.8, ENSMUST00000103034.10, ENSMUST00000239299.2, ENSMUST00000141871.8, ENSMUST00000093912.11	Tmem94
ENSMUSG00000021782.15	E043	8.85329	0.0170838	5.16375	0.0230631	0.539221	5.73381	4.02408	-1.0239	chr14	24295215	24295988	774	-	8	8	9	5	11	12	ENSMUST00000073687.13, ENSMUST00000090398.11	Dlg5
ENSMUSG00000031785.17	E026	8.27378	0.0168814	5.16379	0.0230625	0.539221	3.68752	5.36313	1.08288	chr8	95730264	95730301	38	+	21	14	8	5	5	2	ENSMUST00000093271.8, ENSMUST00000212660.2, ENSMUST00000212976.2, ENSMUST00000212141.2, ENSMUST00000179619.9, ENSMUST00000211850.2, ENSMUST00000211984.2, ENSMUST00000212118.2	Adgrg1
ENSMUSG00000034022.9	E021	124.318	0.00118809	5.1639	0.0230611	0.539221	18.5576	16.9719	-0.265228	chr15	76481131	76481293	163	-	141	99	103	134	123	145	ENSMUST00000071898.7, ENSMUST00000231009.2, ENSMUST00000231042.2, ENSMUST00000229367.2, ENSMUST00000229269.2, ENSMUST00000230157.2, ENSMUST00000230903.2, ENSMUST00000229982.2, ENSMUST00000229798.2, ENSMUST00000230822.2, ENSMUST00000230149.2	Cpsf1
ENSMUSG00000036862.16	E010	4.72475	0.0271195	5.1643	0.0230557	0.539221	4.22906	2.54338	-1.46871	chr7	105407370	105407483	114	-	4	2	2	6	10	3	ENSMUST00000078482.13	Dchs1
ENSMUSG00000038797.14	E008	15.5674	0.0186572	5.16433	0.0230553	0.539221	5.49175	7.29585	0.822704	chr7	80512916	80513223	308	+	42	15	17	7	11	11	ENSMUST00000044115.9, ENSMUST00000132163.8, ENSMUST00000155128.3, ENSMUST00000205361.2, ENSMUST00000147125.2	Zscan2
ENSMUSG00000115869.3	E025	5.38712	0.0272617	5.16444	0.0230539	0.539221	2.85246	4.50187	1.31826	chr16	24023489	24023646	158	-	8	7	12	4	1	3	ENSMUST00000228980.2, ENSMUST00000229881.2, ENSMUST00000231080.2, ENSMUST00000229480.2	Gm31814
ENSMUSG00000018501.18	E052	132.04	0.00117231	5.16288	0.0230745	0.539336	17.4809	19.1287	0.267938	chr11	62260128	62260249	122	-	225	181	159	85	90	101	ENSMUST00000101068.9, ENSMUST00000101067.10, ENSMUST00000151498.9, ENSMUST00000101066.10, ENSMUST00000155712.9, ENSMUST00000018645.13	Ncor1
ENSMUSG00000020850.15	E034	313.449	0.000579535	5.16054	0.0231058	0.539336	28.4834	26.8894	-0.177823	chr11	75391895	75392024	130	+	302	322	300	329	317	310	ENSMUST00000018449.11, ENSMUST00000102510.8	Prpf8
ENSMUSG00000021752.15	E003	22.5306	0.0279404	5.16085	0.0231016	0.539336	8.50347	6.66189	-0.707975	chr14	14249553	14249622	70	-	26	21	7	28	28	23	ENSMUST00000022272.14, ENSMUST00000170111.3	Kctd6
ENSMUSG00000022707.17	E028	2.74986	0.112197	5.16021	0.0231101	0.539336	1.64839	3.64358	2.29002	chr16	70357910	70357911	2	+	9	2	5	1	2	0	ENSMUST00000170464.3, ENSMUST00000169432.2, ENSMUST00000023393.15	Gbe1
ENSMUSG00000022957.21	E026	59.4533	0.00284907	5.16064	0.0231044	0.539336	11.6102	13.2426	0.384991	chr16	91602981	91603081	101	+	96	71	80	48	54	27	ENSMUST00000114002.9, ENSMUST00000114001.8, ENSMUST00000095909.10, ENSMUST00000056482.14, ENSMUST00000156841.2, ENSMUST00000113993.8, ENSMUST00000135057.2, ENSMUST00000064797.12, ENSMUST00000113999.8, ENSMUST00000113996.8, ENSMUST00000124094.8	Itsn1
ENSMUSG00000025017.11	E010	105.731	0.00136836	5.16138	0.0230946	0.539336	14.7597	16.3761	0.306553	chr19	41296875	41296970	96	-	240	146	175	38	61	44	ENSMUST00000059672.9, ENSMUST00000235978.2	Pik3ap1
ENSMUSG00000026701.16	E004	1561.58	0.000868393	5.16107	0.0230987	0.539336	55.0109	56.7002	0.111177	chr1	161069168	161069204	37	-	1880	1590	1344	1402	1697	1551	ENSMUST00000071718.12, ENSMUST00000192639.6, ENSMUST00000051925.5, ENSMUST00000156678.8	Prdx6
ENSMUSG00000027835.12	E011	80.7269	0.00612895	5.1608	0.0231023	0.539336	15.5614	13.5367	-0.410035	chr3	75436186	75436234	49	-	105	70	80	70	62	106	ENSMUST00000161137.8, ENSMUST00000029424.12, ENSMUST00000162138.2	Pdcd10
ENSMUSG00000028184.13	E065	96.8638	0.00281558	5.16231	0.0230822	0.539336	14.978	16.7485	0.32986	chr3	148694226	148694952	727	-	124	126	120	53	86	94	ENSMUST00000198563.2, ENSMUST00000098518.3	Adgrl2
ENSMUSG00000028456.19	E038	11.59	0.0145626	5.1609	0.023101	0.539336	6.33602	4.57524	-0.942033	chr4	43237095	43237147	53	+	11	11	5	21	4	16	ENSMUST00000079978.13, ENSMUST00000163653.8, ENSMUST00000132310.9, ENSMUST00000207708.2, ENSMUST00000107953.9, ENSMUST00000107952.9, ENSMUST00000207569.2, ENSMUST00000149945.3	Unc13b
ENSMUSG00000031503.14	E022	20.7095	0.0218897	5.16219	0.0230838	0.539336	6.01048	8.14867	0.882219	chr8	11470577	11470669	93	+	58	17	36	10	9	10	ENSMUST00000033899.14, ENSMUST00000145295.2	Col4a2
ENSMUSG00000032207.11	E006	1031.99	0.00103418	5.16032	0.0231087	0.539336	46.164	47.9784	0.133208	chr9	70723812	70724045	234	-	1298	849	828	981	1190	1079	ENSMUST00000034731.10, ENSMUST00000216798.2	Lipc
ENSMUSG00000043572.8	E008	19.0567	0.0116241	5.16208	0.0230852	0.539336	6.16136	7.4446	0.548226	chr4	106510315	106510736	422	+	23	31	38	11	13	6	ENSMUST00000058905.8, ENSMUST00000106781.2, ENSMUST00000106782.2	Pars2
ENSMUSG00000052812.6	E012	21.4713	0.0355189	5.16161	0.0230914	0.539336	6.20359	8.47126	0.903395	chr12	5000519	5000594	76	+	38	42	24	17	4	14	ENSMUST00000045664.7, ENSMUST00000218303.2	Atad2b
ENSMUSG00000052917.16	E040	2.64806	0.0496063	5.16071	0.0231034	0.539336	3.39663	1.70483	-1.9901	chr16	56000372	56000845	474	+	2	2	0	4	4	3	ENSMUST00000200714.4	Senp7
ENSMUSG00000058258.16	E002	16.5152	0.0102466	5.16069	0.0231037	0.539336	5.8114	7.59445	0.775317	chr13	8935919	8935978	60	+	28	20	12	14	13	16	ENSMUST00000240539.1, ENSMUST00000169314.9	Idi1
ENSMUSG00000059811.14	E026	6.61426	0.0192386	5.16277	0.0230761	0.539336	4.90154	3.21171	-1.22162	chr17	80180830	80183230	2401	-	3	5	5	7	8	10	ENSMUST00000222243.2	Atl2
ENSMUSG00000062410.15	E013	2.68334	0.101209	5.16117	0.0230974	0.539336	1.72519	3.67678	2.18478	chr3	98670409	98670443	35	-	1	4	8	1	0	3	ENSMUST00000107018.8	Hsd3b3
ENSMUSG00000020189.16	E033	730.223	0.00278777	5.15989	0.0231143	0.539355	42.1353	39.593	-0.206545	chr10	111129616	111133110	3495	+	901	712	787	890	428	742	ENSMUST00000105275.9	Osbpl8
ENSMUSG00000026417.14	E015	11269.3	0.000476062	5.15981	0.0231155	0.539355	107.537	106.082	-0.0741438	chr1	130778538	130779986	1449	+	16739	10591	8735	9963	12442	10536	ENSMUST00000027675.14	Pigr
ENSMUSG00000038569.14	E010	5.34233	0.0310895	5.15963	0.0231178	0.539357	2.82451	4.54074	1.37155	chr5	122477795	122477901	107	-	10	10	7	2	1	5	ENSMUST00000117263.8, ENSMUST00000049009.7, ENSMUST00000149600.8	Rad9b
ENSMUSG00000085704.3	E004	2.80361	0.182499	5.15934	0.0231217	0.539394	1.35407	3.71017	2.90996	chr2	179618986	179619177	192	+	1	11	4	0	0	2	ENSMUST00000247256.1	4921531C22Rik
ENSMUSG00000021466.13	E042	35.2364	0.0326773	5.15836	0.0231348	0.539613	10.5253	8.12763	-0.751892	chr13	63711437	63711629	193	-	34	11	30	48	43	40	ENSMUST00000195756.6, ENSMUST00000021921.11, ENSMUST00000192155.6, ENSMUST00000193953.6, ENSMUST00000194663.6, ENSMUST00000195258.7, ENSMUST00000195106.2	Ptch1
ENSMUSG00000043993.8	E004	3.40773	0.128266	5.1583	0.0231356	0.539613	3.62729	1.66002	-2.25676	chr11	120117690	120117702	13	-	2	1	0	5	2	9	ENSMUST00000240924.1, ENSMUST00000244839.1	2900052L18Rik
ENSMUSG00000096856.8	E005	2.70108	0.151757	5.1578	0.0231422	0.539713	2.5939	2.80433	0.22522	chr10	81500066	81503195	3130	+	4	1	5	1	1	5	ENSMUST00000189672.7	Gm10778
ENSMUSG00000014444.18	E034	13.3223	0.0093954	5.1569	0.0231541	0.53976	6.76759	5.13987	-0.796411	chr8	123213494	123213682	189	-	15	10	13	14	16	12	ENSMUST00000156333.9, ENSMUST00000067252.14, ENSMUST00000148497.2, ENSMUST00000128383.8	Piezo1
ENSMUSG00000021276.11	E021	21.9866	0.0172366	5.15563	0.0231712	0.53976	8.61951	6.64682	-0.753912	chr12	110855500	110855531	32	-	24	18	21	30	15	24	ENSMUST00000221901.2, ENSMUST00000221182.2, ENSMUST00000043716.9, ENSMUST00000220607.2, ENSMUST00000223407.2, ENSMUST00000221963.2, ENSMUST00000221102.2, ENSMUST00000220631.2, ENSMUST00000223079.2, ENSMUST00000222457.2	Cinp
ENSMUSG00000024807.19	E013	3.05235	0.0496731	5.15689	0.0231544	0.53976	2.03854	3.70558	1.72561	chr19	6098398	6098484	87	+	6	4	5	2	0	3	ENSMUST00000235478.2	Syvn1
ENSMUSG00000024998.18	E046	31.9565	0.0166806	5.156	0.0231662	0.53976	10.1484	8.12972	-0.644888	chr19	38771240	38771874	635	+	37	28	23	43	33	27	ENSMUST00000182481.8, ENSMUST00000169713.9, ENSMUST00000182589.8	Plce1
ENSMUSG00000026849.19	E014	46.7229	0.00367705	5.15598	0.0231665	0.53976	10.1354	11.7633	0.434543	chr2	30857885	30857900	16	-	81	63	63	29	38	25	ENSMUST00000028200.9, ENSMUST00000143199.2	Tor1a
ENSMUSG00000027287.15	E023	134.646	0.00504088	5.15744	0.023147	0.53976	17.6035	19.7227	0.338511	chr2	120427187	120427268	82	+	224	165	133	96	114	114	ENSMUST00000028743.10, ENSMUST00000110711.9, ENSMUST00000150611.8, ENSMUST00000116437.8, ENSMUST00000130759.2	Snap23
ENSMUSG00000027804.14	E021	109.844	0.00388607	5.15561	0.0231714	0.53976	16.0067	17.7998	0.314443	chr3	79509750	79509792	43	+	149	115	142	121	54	101	ENSMUST00000029382.13, ENSMUST00000161460.8	Ppid
ENSMUSG00000041891.17	E028	61.9432	0.0238877	5.15666	0.0231574	0.53976	11.2117	14.3779	0.728495	chr18	66133633	66135444	1812	-	86	55	108	42	41	58	ENSMUST00000236070.2	Lman1
ENSMUSG00000048445.7	E016	6.79579	0.0233687	5.15622	0.0231632	0.53976	3.42103	5.2121	1.21693	chr11	120776738	120776889	152	-	15	6	9	5	5	4	ENSMUST00000056781.5	Ccdc57
ENSMUSG00000057440.9	E040	14.5025	0.0122745	5.15569	0.0231703	0.53976	7.10469	5.33589	-0.829029	chr18	7622289	7626728	4440	-	12	10	21	15	14	15	ENSMUST00000233992.2	Mpp7
ENSMUSG00000074284.8	E006	72.5923	0.0020603	5.15632	0.023162	0.53976	13.226	14.2548	0.219904	chr9	56964950	56965085	136	-	73	103	81	73	48	66	ENSMUST00000135527.2, ENSMUST00000246288.1, ENSMUST00000128125.3	Gm10658
ENSMUSG00000097746.3	E003	20.7724	0.115493	5.15722	0.0231499	0.53976	8.31114	6.19997	-0.849669	chr18	3337179	3343482	6304	+	18	17	12	20	17	38	ENSMUST00000234647.2	Gm6225
ENSMUSG00000005698.16	E005	74.9938	0.00451617	5.15527	0.0231759	0.539763	12.931	14.7539	0.387271	chr8	106370148	106370264	117	+	95	116	106	62	34	59	ENSMUST00000005841.16, ENSMUST00000129388.2, ENSMUST00000132679.8, ENSMUST00000128510.8	Ctcf
ENSMUSG00000047793.14	E011	29.7826	0.0327836	5.15526	0.023176	0.539763	7.51273	9.98542	0.826755	chr1	93199321	93199425	105	+	44	60	31	12	16	27	ENSMUST00000172289.8, ENSMUST00000062202.14	Sned1
ENSMUSG00000027706.9	E013	700.653	0.000899033	5.15507	0.0231786	0.53977	41.0915	39.1813	-0.157277	chr3	30873710	30874181	472	+	824	666	845	701	505	744	ENSMUST00000029256.9, ENSMUST00000195072.2	Sec62
ENSMUSG00000028582.15	E039	31.7313	0.00426084	5.15479	0.0231823	0.539804	8.14774	9.86301	0.555385	chr4	108487504	108487533	30	+	50	44	49	21	19	20	ENSMUST00000134844.2, ENSMUST00000106665.8, ENSMUST00000030320.13, ENSMUST00000126156.2	Cc2d1b
ENSMUSG00000027455.17	E014	15.611	0.0294831	5.15411	0.0231914	0.539963	5.37649	7.42169	0.93367	chr2	151345100	151345343	244	+	23	18	29	6	8	16	ENSMUST00000133197.2	Nsfl1c
ENSMUSG00000057691.9	E015	5.24481	0.0268503	5.15393	0.0231938	0.539966	2.81426	4.47758	1.34155	chr6	48062170	48063248	1079	-	8	11	7	0	3	5	ENSMUST00000203994.2	Zfp746
ENSMUSG00000036528.17	E033	96.6834	0.00147827	5.15363	0.0231978	0.540006	16.6427	14.9955	-0.307648	chr7	107338394	107338516	123	+	99	128	97	85	120	58	ENSMUST00000098134.5, ENSMUST00000040056.15	Ppfibp2
ENSMUSG00000024290.10	E030	63.5294	0.00362782	5.15305	0.0232055	0.540133	11.9746	13.6776	0.389506	chr18	10104418	10104509	92	-	86	76	100	41	50	47	ENSMUST00000234610.2, ENSMUST00000067947.7	Rock1
ENSMUSG00000096687.9	E004	9.67539	0.0212257	5.15269	0.0232104	0.540193	4.05425	5.72913	0.999952	chr10	39770819	39770936	118	-	11	19	17	3	4	8	ENSMUST00000239131.2, ENSMUST00000178563.3, ENSMUST00000178045.9	Mfsd4b4
ENSMUSG00000043067.16	E026	132.327	0.00234547	5.15202	0.0232194	0.540349	19.1764	17.3252	-0.301902	chr9	24386629	24386749	121	-	90	137	134	146	72	206	ENSMUST00000115277.9, ENSMUST00000170356.2, ENSMUST00000142064.8	Dpy19l1
ENSMUSG00000020111.16	E022	60.622	0.0020717	5.15146	0.0232268	0.540364	11.7313	13.305	0.368471	chr10	59603960	59604074	115	+	107	76	78	41	44	41	ENSMUST00000179709.8, ENSMUST00000020311.13, ENSMUST00000092508.12, ENSMUST00000165563.8, ENSMUST00000172034.2, ENSMUST00000171409.8	Micu1
ENSMUSG00000021922.18	E030	437.53	0.000529005	5.15146	0.0232268	0.540364	31.735	33.3568	0.157674	chr14	30623807	30623905	99	+	627	529	428	340	456	330	ENSMUST00000120269.11, ENSMUST00000006703.15	Itih4
ENSMUSG00000030220.14	E008	79.2167	0.00190707	5.15155	0.0232257	0.540364	15.0986	13.6787	-0.290414	chr6	136910609	136910771	163	-	128	64	124	69	57	58	ENSMUST00000032344.12, ENSMUST00000154440.2, ENSMUST00000111891.4, ENSMUST00000111892.8	Arhgdib
ENSMUSG00000027378.17	E008	7.36776	0.0283681	5.15027	0.0232427	0.540593	3.18173	5.01391	1.31426	chr2	127589920	127590032	113	-	18	7	17	1	4	3	ENSMUST00000148033.2, ENSMUST00000028857.14, ENSMUST00000110357.2	Nphp1
ENSMUSG00000029669.15	E005	347.632	0.00075976	5.1505	0.0232397	0.540593	28.605	29.9351	0.141401	chr6	21806238	21806312	75	-	456	378	362	299	359	282	ENSMUST00000031678.10, ENSMUST00000120965.8, ENSMUST00000123116.8, ENSMUST00000134635.2	Tspan12
ENSMUSG00000107198.3	E013	6.36979	0.0236195	5.15022	0.0232435	0.540593	5.03408	3.01754	-1.47888	chr5	91430855	91430935	81	-	3	11	16	3	5	2	ENSMUST00000244973.1, ENSMUST00000243689.1, ENSMUST00000243246.1, ENSMUST00000200707.2, ENSMUST00000243320.1	Gm19619
ENSMUSG00000016308.14	E008	13.6569	0.00983002	5.14949	0.0232531	0.540607	5.1124	6.78983	0.821421	chrX	36137999	36138010	12	+	20	22	19	8	8	10	ENSMUST00000016452.11, ENSMUST00000201012.2, ENSMUST00000202991.4, ENSMUST00000240546.1, ENSMUST00000200835.4, ENSMUST00000202783.2, ENSMUST00000201068.4	Ube2a
ENSMUSG00000017686.18	E026	86.6679	0.00561942	5.1496	0.0232518	0.540607	16.0005	13.9587	-0.402061	chr11	80141869	80141952	84	+	81	94	84	80	74	108	ENSMUST00000017831.16, ENSMUST00000154362.8, ENSMUST00000092857.13, ENSMUST00000077451.14, ENSMUST00000135947.2, ENSMUST00000134894.2, ENSMUST00000055056.16	Rhot1
ENSMUSG00000040562.13	E002	815.092	0.00199484	5.1496	0.0232517	0.540607	41.5843	39.308	-0.186354	chr3	107889263	107889454	192	-	1762	1159	1389	205	627	268	ENSMUST00000012348.9, ENSMUST00000066530.7	Gstm2
ENSMUSG00000041763.15	E004	2.54277	0.127343	5.14976	0.0232496	0.540607	1.3999	3.49557	2.64177	chr1	43973175	43973192	18	+	9	1	6	0	1	1	ENSMUST00000087933.10, ENSMUST00000190401.7, ENSMUST00000188313.7, ENSMUST00000186028.2	Tpp2
ENSMUSG00000031642.10	E008	1.87078	0.0734647	5.14891	0.0232609	0.540697	1.05462	2.86515	2.88472	chr8	61814622	61814622	1	+	5	2	5	1	0	0	ENSMUST00000209611.2, ENSMUST00000034060.7	Sh3rf1
ENSMUSG00000040033.17	E032	77.8748	0.0036529	5.14887	0.0232616	0.540697	13.35	15.131	0.368092	chr10	128119830	128119848	19	+	94	110	95	55	52	78	ENSMUST00000105238.10, ENSMUST00000085708.3, ENSMUST00000218862.2	Stat2
ENSMUSG00000017929.14	E007	43.8478	0.0295851	5.14862	0.0232649	0.540721	9.39151	11.9232	0.695889	chr2	167148511	167148627	117	-	103	51	46	50	21	14	ENSMUST00000109221.9	B4galt5
ENSMUSG00000024776.19	E021	4.42536	0.112403	5.14818	0.0232707	0.540739	1.63695	4.1096	2.65788	chr19	34217417	34217731	315	+	24	2	5	1	1	0	ENSMUST00000239240.2, ENSMUST00000054956.15, ENSMUST00000119603.2	Stambpl1
ENSMUSG00000025395.15	E022	6.10178	0.0476331	5.14835	0.0232684	0.540739	5.04161	3.20092	-1.31283	chr10	127865735	127865852	118	+	6	3	10	6	5	7	ENSMUST00000138330.2, ENSMUST00000178041.8, ENSMUST00000026461.8	Prim1
ENSMUSG00000052812.6	E010	33.0687	0.0053733	5.14805	0.0232725	0.540739	8.37573	10.045	0.528479	chr12	4994906	4995022	117	+	52	53	42	25	12	27	ENSMUST00000045664.7, ENSMUST00000219187.2, ENSMUST00000218303.2	Atad2b
ENSMUSG00000039128.14	E012	23.1069	0.033004	5.14723	0.0232835	0.540942	6.5831	9.09209	0.936946	chr2	5814366	5814829	464	-	25	25	46	13	18	18	ENSMUST00000128467.4	Cdc123
ENSMUSG00000023206.17	E031	133.033	0.00327744	5.14648	0.0232936	0.541116	19.4463	17.5992	-0.297072	chr2	11738061	11738212	152	+	146	161	138	111	130	125	ENSMUST00000148748.8, ENSMUST00000123600.5, ENSMUST00000114831.9, ENSMUST00000128156.9, ENSMUST00000078834.12, ENSMUST00000191662.6, ENSMUST00000139774.3, ENSMUST00000114833.10, ENSMUST00000138349.8, ENSMUST00000114834.10, ENSMUST00000135341.8, ENSMUST00000126394.8, ENSMUST00000091456.12	Il15ra
ENSMUSG00000045868.13	E001	14.213	0.0305263	5.14633	0.0232955	0.541116	6.17035	6.07268	-0.0461966	chr7	105755763	105764471	8709	-	20	9	29	8	7	17	ENSMUST00000183409.2, ENSMUST00000006667.11	Gvin1
ENSMUSG00000020451.18	E003	11.167	0.0140974	5.14465	0.0233181	0.541117	4.44439	6.12233	0.926565	chr11	3297052	3297107	56	-	16	15	23	4	10	4	ENSMUST00000134576.8, ENSMUST00000101638.4, ENSMUST00000101642.10, ENSMUST00000101640.10, ENSMUST00000110029.9	Limk2
ENSMUSG00000024474.8	E017	17.9293	0.0350051	5.14538	0.0233083	0.541117	5.75712	8.01838	0.960094	chr18	36882040	36882266	227	+	26	18	34	16	9	11	ENSMUST00000235165.2, ENSMUST00000235721.2	Ik
ENSMUSG00000026305.16	E006	40.6348	0.00339464	5.14443	0.0233211	0.541117	9.40224	11.0795	0.478228	chr1	90981229	90981307	79	+	50	63	57	33	25	27	ENSMUST00000068167.13, ENSMUST00000097649.10, ENSMUST00000097650.10, ENSMUST00000186762.7	Lrrfip1
ENSMUSG00000030691.16	E003	5.3422	0.0316222	5.14548	0.023307	0.541117	4.51407	2.79619	-1.38362	chr7	100757982	100757982	1	+	6	3	1	6	9	6	ENSMUST00000098250.10, ENSMUST00000032931.9	Fchsd2
ENSMUSG00000031167.17	E015	104.154	0.00414931	5.14506	0.0233126	0.541117	17.0863	15.3486	-0.316974	chrX	8009897	8009990	94	-	95	70	109	95	128	122	ENSMUST00000115616.8, ENSMUST00000040010.10, ENSMUST00000115621.9, ENSMUST00000141925.8, ENSMUST00000115619.8, ENSMUST00000141629.2, ENSMUST00000115617.10, ENSMUST00000115615.9, ENSMUST00000129947.9	Rbm3
ENSMUSG00000031608.14	E004	7.26542	0.0200508	5.14568	0.0233043	0.541117	5.1839	3.59502	-1.05794	chr8	57984636	57984764	129	-	6	5	8	8	9	7	ENSMUST00000110316.3, ENSMUST00000139417.2, ENSMUST00000034021.12	Galnt7
ENSMUSG00000039585.16	E037	4.79625	0.0278315	5.14474	0.0233169	0.541117	2.32775	4.03085	1.58574	chr9	59807633	59807744	112	+	14	8	7	1	3	0	ENSMUST00000151167.2, ENSMUST00000135298.8, ENSMUST00000128341.2, ENSMUST00000136740.8	Myo9a
ENSMUSG00000039852.18	E006	18.8712	0.00734195	5.14589	0.0233015	0.541117	6.16046	7.8302	0.695144	chr4	150515980	150516050	71	+	27	27	29	13	9	15	ENSMUST00000105682.9, ENSMUST00000131600.2	Rere
ENSMUSG00000040651.10	E027	71.2238	0.00194763	5.1443	0.0233228	0.541117	14.3514	12.8107	-0.333258	chr14	27197652	27197774	123	+	73	65	72	76	73	69	ENSMUST00000022450.6	Tasor
ENSMUSG00000040751.13	E004	2.19012	0.0862197	5.14457	0.0233191	0.541117	3.26485	1.68789	-1.90463	chr5	134629285	134629422	138	-	2	1	2	1	1	6	ENSMUST00000201632.2, ENSMUST00000036362.13, ENSMUST00000077636.8, ENSMUST00000200998.4	Lat2
ENSMUSG00000045672.16	E033	5.65993	0.0457159	5.146	0.0233	0.541117	2.59602	4.65447	1.68663	chr4	63209814	63211068	1255	+	3	0	5	14	0	10	ENSMUST00000125504.8	Col27a1
ENSMUSG00000114863.2	E001	2.69866	0.348725	5.1449	0.0233148	0.541117	2.39344	2.20702	-0.234088	chr13	67455398	67456274	877	-	0	3	0	1	2	9	ENSMUST00000225398.2	Gm48824
ENSMUSG00000020107.11	E018	66.5738	0.00263654	5.1436	0.0233322	0.541137	12.3969	13.9586	0.347823	chr10	59838818	59838908	91	-	90	84	87	48	56	51	ENSMUST00000020307.11, ENSMUST00000182912.2, ENSMUST00000182898.8	Anapc16
ENSMUSG00000053279.9	E027	18.3476	0.0102231	5.14407	0.023326	0.541137	5.62888	7.43457	0.80596	chr19	20620827	20620829	3	+	31	33	32	11	10	3	ENSMUST00000225337.3	Aldh1a1
ENSMUSG00000056515.10	E001	147.742	0.00636821	5.14356	0.0233328	0.541137	20.118	18.7301	-0.213433	chr17	65958724	65961498	2775	-	237	144	219	108	144	81	ENSMUST00000070673.9	Rab31
ENSMUSG00000074221.13	E004	15.2031	0.0214416	5.14374	0.0233303	0.541137	5.24375	7.16088	0.902255	chr7	29684685	29684723	39	+	18	25	28	6	9	11	ENSMUST00000209185.2, ENSMUST00000207940.2, ENSMUST00000148442.8	Zfp568
ENSMUSG00000003345.17	E021	17.6054	0.00820689	5.14306	0.0233395	0.541239	5.95914	7.67818	0.734455	chr10	80475230	80475370	141	+	34	25	18	11	11	14	ENSMUST00000220025.2, ENSMUST00000217902.2	Csnk1g2
ENSMUSG00000022148.17	E012	12.538	0.0113895	5.14252	0.0233467	0.541343	6.64858	4.97398	-0.839892	chr15	6661746	6661765	20	+	14	10	16	16	13	7	ENSMUST00000162430.2, ENSMUST00000160612.2, ENSMUST00000090461.12	Fyb
ENSMUSG00000094806.3	E001	3500.59	0.000732447	5.14239	0.0233485	0.541343	74.2337	76.0623	0.103636	chr15	82287047	82287297	251	-	3500	4075	3743	3769	2702	3422	ENSMUST00000230198.2, ENSMUST00000072776.5, ENSMUST00000229911.2, ENSMUST00000229628.2	Cyp2d10
ENSMUSG00000052928.10	E003	32.7461	0.00416138	5.1422	0.0233511	0.54135	8.56383	10.1178	0.485025	chr18	75604936	75605091	156	-	44	36	39	21	31	32	ENSMUST00000165559.3	Ctif
ENSMUSG00000028468.16	E003	11.862	0.0360203	5.14196	0.0233543	0.541372	4.46879	6.54925	1.10596	chr4	43578954	43578957	4	+	16	15	25	8	9	3	ENSMUST00000131178.8, ENSMUST00000117140.8, ENSMUST00000107886.9	Rgp1
ENSMUSG00000005251.16	E006	7.71478	0.0255876	5.1395	0.0233873	0.541419	3.48463	5.24494	1.1819	chr16	97552694	97552842	149	-	18	15	7	4	5	2	ENSMUST00000019386.10	Ripk4
ENSMUSG00000026003.6	E002	650.418	0.000740716	5.14094	0.0233679	0.541419	39.8259	38.0372	-0.150731	chr1	66876121	66876207	87	-	1004	676	636	576	584	559	ENSMUST00000027153.6	Acadl
ENSMUSG00000026383.15	E026	95.1082	0.00599829	5.13963	0.0233856	0.541419	16.8234	14.7188	-0.394456	chr1	119544131	119544219	89	-	117	87	109	86	73	110	ENSMUST00000191046.7, ENSMUST00000027632.14, ENSMUST00000052404.13, ENSMUST00000163147.8	Epb41l5
ENSMUSG00000026958.14	E004	71.4015	0.00201701	5.14019	0.023378	0.541419	14.4676	12.8672	-0.344087	chr2	25242698	25242768	71	-	77	64	87	68	56	82	ENSMUST00000139971.8, ENSMUST00000028332.8, ENSMUST00000149953.2, ENSMUST00000139108.8	Dpp7
ENSMUSG00000031066.11	E025	2.61111	0.0628764	5.13944	0.0233881	0.541419	1.66237	3.41545	2.07886	chrX	20584918	20585030	113	+	4	8	2	1	1	1	ENSMUST00000033383.3, ENSMUST00000149960.2	Usp11
ENSMUSG00000031865.17	E052	46.5761	0.00490939	5.13988	0.0233822	0.541419	10.1472	11.9386	0.474385	chr6	83175564	83175598	35	+	79	53	63	26	43	32	ENSMUST00000113913.8, ENSMUST00000077407.12, ENSMUST00000153793.2, ENSMUST00000113918.8, ENSMUST00000113919.10, ENSMUST00000113907.2	Dctn1
ENSMUSG00000032299.11	E026	4.35657	0.0311138	5.14055	0.0233733	0.541419	4.14349	2.45684	-1.50958	chr9	57064034	57064042	9	-	3	2	3	7	5	5	ENSMUST00000214640.2	Commd4
ENSMUSG00000038644.15	E029	10.5494	0.0127331	5.14053	0.0233735	0.541419	4.42827	6.09461	0.923925	chr7	44187843	44187867	25	-	19	14	15	7	4	9	ENSMUST00000049343.15, ENSMUST00000138746.8, ENSMUST00000151793.8	Pold1
ENSMUSG00000039914.7	E015	15.4844	0.0078196	5.14107	0.0233663	0.541419	6.95602	5.34903	-0.760616	chr10	128204824	128204850	27	-	15	8	8	15	28	16	ENSMUST00000220227.2, ENSMUST00000220111.2	Coq10a
ENSMUSG00000047193.17	E066	2.06035	0.0599675	5.1396	0.023386	0.541419	1.37584	3.10617	2.35069	chr9	7128158	7128273	116	-	5	4	3	0	0	2	ENSMUST00000147193.8, ENSMUST00000048417.13, ENSMUST00000140466.8	Dync2h1
ENSMUSG00000052533.15	E019	14.6753	0.0307497	5.14021	0.0233779	0.541419	7.17883	5.20764	-0.929503	chr2	30199231	30199345	115	+	8	17	13	20	12	16	ENSMUST00000064447.12, ENSMUST00000133603.2	Nup188
ENSMUSG00000056234.16	E019	158.69	0.00246327	5.14	0.0233806	0.541419	19.2633	21.1065	0.273548	chr14	31894357	31894400	44	+	198	193	173	142	139	132	ENSMUST00000168334.8, ENSMUST00000169722.8, ENSMUST00000164341.2, ENSMUST00000163336.8, ENSMUST00000227498.2, ENSMUST00000226479.2, ENSMUST00000168385.8, ENSMUST00000168034.8, ENSMUST00000111994.10	Ncoa4
ENSMUSG00000059908.10	E002	4144.86	0.000908979	5.13975	0.0233841	0.541419	78.1435	80.7068	0.142149	chr6	121815537	121815683	147	+	2629	5159	5044	4863	1953	5170	ENSMUST00000032228.9, ENSMUST00000148563.5	Mug1
ENSMUSG00000100510.9	E022	2.5049	0.0523622	5.14153	0.02336	0.541419	3.23694	1.54974	-2.1263	chr8	57758451	57758484	34	-	1	1	1	2	5	4	ENSMUST00000225999.3, ENSMUST00000187461.3, ENSMUST00000246371.1, ENSMUST00000226014.3	Hand2os1
ENSMUSG00000015647.10	E002	7.31832	0.0211632	5.13906	0.0233933	0.541486	5.26712	3.60064	-1.0995	chr2	179818247	179818453	207	-	10	5	4	5	8	12	ENSMUST00000149812.2, ENSMUST00000015791.6, ENSMUST00000130796.2	Lama5
ENSMUSG00000020661.16	E056	36.4626	0.00386353	5.13817	0.0234053	0.541553	8.75734	10.4505	0.514345	chr12	3957744	3957786	43	+	72	39	61	25	24	16	ENSMUST00000020991.15, ENSMUST00000174483.8, ENSMUST00000174817.8, ENSMUST00000111186.8, ENSMUST00000172689.8	Dnmt3a
ENSMUSG00000033377.15	E002	30.4137	0.0209717	5.13836	0.0234027	0.541553	10.1295	7.94896	-0.704708	chr3	116715507	116716883	1377	-	64	23	38	18	25	27	ENSMUST00000119557.8	Palmd
ENSMUSG00000033526.17	E020	4.50177	0.0382556	5.13858	0.0233998	0.541553	4.23317	2.55199	-1.46176	chr2	121167207	121167214	8	-	2	1	6	4	6	7	ENSMUST00000110628.8, ENSMUST00000127255.8, ENSMUST00000052029.10, ENSMUST00000110626.8, ENSMUST00000142364.8, ENSMUST00000110627.8, ENSMUST00000132617.8, ENSMUST00000110625.8, ENSMUST00000155568.3, ENSMUST00000132114.8, ENSMUST00000134644.8	Ppip5k1
ENSMUSG00000047804.16	E008	19.2624	0.0100362	5.1382	0.0234049	0.541553	7.93072	6.22245	-0.70317	chr11	61781064	61781173	110	-	16	14	21	24	23	16	ENSMUST00000058173.12, ENSMUST00000102650.10	Akap10
ENSMUSG00000002668.9	E011	5.44641	0.126234	5.13697	0.0234214	0.541632	4.88017	2.6014	-1.81757	chr17	57374834	57374892	59	-	3	2	5	11	8	2	ENSMUST00000233234.2	Dennd1c
ENSMUSG00000004565.16	E011	22.5609	0.037454	5.13582	0.0234371	0.541632	8.50073	6.21342	-0.908897	chr8	3566681	3566749	69	+	23	12	7	20	34	35	ENSMUST00000004681.14, ENSMUST00000208762.2, ENSMUST00000208006.2, ENSMUST00000208310.2, ENSMUST00000111070.4, ENSMUST00000207146.2, ENSMUST00000207424.2, ENSMUST00000208002.2	Pnpla6
ENSMUSG00000005774.13	E016	3.12764	0.114305	5.1359	0.0234359	0.541632	1.51196	3.57515	2.48458	chr3	94862101	94862188	88	+	6	10	3	0	1	1	ENSMUST00000152869.8, ENSMUST00000145031.8, ENSMUST00000132393.8, ENSMUST00000145472.8, ENSMUST00000107260.9, ENSMUST00000147237.8, ENSMUST00000107255.8	Rfx5
ENSMUSG00000022772.13	E017	20.8219	0.00887649	5.13628	0.0234308	0.541632	6.46248	8.12758	0.664724	chr16	31821810	31821813	4	-	34	25	37	15	9	14	ENSMUST00000231360.2, ENSMUST00000144320.2	Senp5
ENSMUSG00000024236.19	E053	98.2566	0.00143506	5.13655	0.0234271	0.541632	15.124	16.7583	0.303009	chr18	5105766	5105871	106	+	116	97	85	108	90	98	ENSMUST00000127297.8, ENSMUST00000146723.2, ENSMUST00000140448.8, ENSMUST00000131609.8, ENSMUST00000143254.8, ENSMUST00000025079.16, ENSMUST00000126977.8, ENSMUST00000210707.2	Svil
ENSMUSG00000031095.16	E009	57.1318	0.00963432	5.1367	0.0234251	0.541632	11.2377	13.3798	0.51047	chrX	37632209	37632294	86	-	94	53	75	30	52	56	ENSMUST00000016681.15, ENSMUST00000147129.8, ENSMUST00000115118.8, ENSMUST00000050083.6	Cul4b
ENSMUSG00000033487.15	E025	92.3831	0.00773757	5.13625	0.0234312	0.541632	14.3856	16.4635	0.397846	chr14	72820397	72820455	59	-	172	103	124	64	29	101	ENSMUST00000162478.8, ENSMUST00000089017.12, ENSMUST00000162825.8	Fndc3a
ENSMUSG00000036817.15	E063	35.3657	0.0144209	5.13762	0.0234128	0.541632	10.46	8.51319	-0.59916	chr5	139233825	139233917	93	+	29	32	26	41	39	41	ENSMUST00000127310.2, ENSMUST00000058716.14, ENSMUST00000110882.8, ENSMUST00000110884.9, ENSMUST00000078690.13, ENSMUST00000110883.9	Sun1
ENSMUSG00000037379.8	E006	103.37	0.00233574	5.13572	0.0234383	0.541632	17.0107	15.3368	-0.3061	chr5	33371632	33371996	365	-	209	106	155	67	55	78	ENSMUST00000200884.2, ENSMUST00000201175.2, ENSMUST00000046186.8, ENSMUST00000201199.2	Spon2
ENSMUSG00000037795.15	E006	2.18742	0.0969393	5.13593	0.0234355	0.541632	3.06653	1.27588	-2.53126	chr5	65933007	65933237	231	+	0	1	1	1	5	4	ENSMUST00000201503.4	N4bp2
ENSMUSG00000048058.18	E002	40.0912	0.00905309	5.13722	0.0234181	0.541632	9.29218	10.5147	0.359876	chr2	101785174	101785519	346	-	94	67	39	13	37	14	ENSMUST00000058790.12, ENSMUST00000111222.2	Ldlrad3
ENSMUSG00000069743.6	E006	5.75537	0.0325708	5.13648	0.0234282	0.541632	4.60705	2.94995	-1.28798	chr17	22059605	22059695	91	-	3	5	3	3	12	7	ENSMUST00000232918.2, ENSMUST00000084141.6	Zfp820
ENSMUSG00000074884.13	E012	621.967	0.00057344	5.13696	0.0234216	0.541632	37.4476	38.764	0.112769	chr2	121281772	121283486	1715	+	799	659	661	575	536	588	ENSMUST00000134412.2, ENSMUST00000139253.8	Serf2
ENSMUSG00000051989.12	E003	93.6638	0.00222673	5.13523	0.023445	0.541733	14.9514	16.3168	0.257841	chr16	92102176	92102285	110	+	119	107	95	98	61	95	ENSMUST00000063641.11, ENSMUST00000118064.2	Smim11
ENSMUSG00000020546.15	E001	66.6439	0.0089324	5.13467	0.0234526	0.541751	14.0149	12.4351	-0.350662	chr11	90367318	90371540	4223	-	76	71	69	55	58	77	ENSMUST00000143203.8	Stxbp4
ENSMUSG00000021910.16	E030	97.055	0.00586761	5.13473	0.0234518	0.541751	16.9367	14.8278	-0.392633	chr14	30904598	30904786	189	-	133	79	83	91	109	95	ENSMUST00000167223.2	Nisch
ENSMUSG00000039671.19	E060	2.34382	0.049789	5.13476	0.0234513	0.541751	1.14398	2.96067	2.74471	chr2	165726672	165726692	21	-	5	6	4	0	1	0	ENSMUST00000018050.14, ENSMUST00000088113.11	Zmynd8
ENSMUSG00000024668.9	E023	5.765	0.0278357	5.13446	0.0234554	0.541753	2.87343	4.64282	1.38623	chr19	10502521	10502522	2	-	6	12	11	2	3	3	ENSMUST00000236455.2, ENSMUST00000237827.2	Sdhaf2
ENSMUSG00000032796.9	E067	18.9491	0.010987	5.13432	0.0234572	0.541753	6.1903	7.93964	0.721434	chr17	68129284	68129642	359	+	35	26	21	13	18	8	ENSMUST00000035471.9	Lama1
ENSMUSG00000040127.14	E011	6.88334	0.0199473	5.13399	0.0234617	0.541785	3.33926	5.1268	1.23909	chr10	127747620	127747630	11	+	9	12	11	3	3	6	ENSMUST00000047134.8	Sdr9c7
ENSMUSG00000093467.2	E002	8.7061	0.0427879	5.13389	0.0234631	0.541785	4.90849	3.4789	-0.994895	chr11	101862475	101862685	211	+	0	0	10	25	0	13	ENSMUST00000176599.2	Gm20659
ENSMUSG00000039768.17	E040	206.313	0.000737709	5.13367	0.0234661	0.541799	23.671	22.0918	-0.208791	chr4	152064375	152064504	130	+	249	252	233	169	152	216	ENSMUST00000149337.2, ENSMUST00000124955.2, ENSMUST00000062904.11, ENSMUST00000128582.8, ENSMUST00000139069.8	Dnajc11
ENSMUSG00000024142.16	E014	24.4055	0.0136062	5.133	0.0234751	0.541851	6.62335	8.52876	0.733408	chr17	24696895	24696999	105	-	50	48	30	6	16	11	ENSMUST00000234516.2, ENSMUST00000070888.14, ENSMUST00000234335.2, ENSMUST00000234147.2, ENSMUST00000234686.2, ENSMUST00000234543.2, ENSMUST00000179163.3, ENSMUST00000234032.2, ENSMUST00000234941.2	Mlst8
ENSMUSG00000028809.17	E035	60.828	0.00369309	5.13309	0.023474	0.541851	11.7427	13.4408	0.395414	chr4	135071810	135071838	29	-	88	83	74	53	35	49	ENSMUST00000030613.11, ENSMUST00000084846.12, ENSMUST00000134854.8, ENSMUST00000131373.8, ENSMUST00000105861.8, ENSMUST00000150619.9, ENSMUST00000136342.9	Srrm1
ENSMUSG00000063077.16	E068	200.434	0.000770764	5.13306	0.0234744	0.541851	21.7489	23.4859	0.232128	chr4	149375759	149375933	175	-	296	205	207	198	199	134	ENSMUST00000238956.2, ENSMUST00000132072.2, ENSMUST00000150230.2, ENSMUST00000030806.6, ENSMUST00000060537.13, ENSMUST00000055647.15	Kif1b
ENSMUSG00000021843.18	E008	79.3959	0.00190427	5.13237	0.0234837	0.541995	13.5797	15.2137	0.334112	chr14	47901244	47901772	529	+	109	89	106	68	63	60	ENSMUST00000186466.3, ENSMUST00000186627.7, ENSMUST00000188553.7, ENSMUST00000187262.7, ENSMUST00000191446.7, ENSMUST00000185940.7, ENSMUST00000022391.14, ENSMUST00000190182.7, ENSMUST00000189986.7, ENSMUST00000190535.7, ENSMUST00000189101.7, ENSMUST00000190999.7, ENSMUST00000191018.7, ENSMUST00000187039.7, ENSMUST00000189533.7, ENSMUST00000190252.7, ENSMUST00000187839.8, ENSMUST00000185343.7, ENSMUST00000186761.2, ENSMUST00000191511.7, ENSMUST00000188330.7	Ktn1
ENSMUSG00000121476.1	E004	18.3402	0.0212612	5.1322	0.0234859	0.541995	6.95188	6.72121	-0.0977868	chr9	75391985	75393963	1979	+	23	11	12	24	25	14	ENSMUST00000243938.1, ENSMUST00000209180.2	ENSMUSG00000121476
ENSMUSG00000032198.10	E060	19.3279	0.00737057	5.13114	0.0235003	0.542274	6.36703	8.02052	0.669334	chr9	21757795	21757970	176	-	30	24	21	15	19	12	ENSMUST00000213296.2, ENSMUST00000213775.2, ENSMUST00000217515.2, ENSMUST00000034728.9, ENSMUST00000217336.2	Dock6
ENSMUSG00000074063.11	E010	5611.09	0.000624318	5.13093	0.0235032	0.542288	75.2437	76.7869	0.0870514	chr8	120168134	120168241	108	+	14186	11254	9644	1585	602	1278	ENSMUST00000144381.2, ENSMUST00000098365.4, ENSMUST00000152420.8, ENSMUST00000145604.8, ENSMUST00000212112.2, ENSMUST00000131448.8, ENSMUST00000126414.8	Osgin1
ENSMUSG00000014426.10	E023	29.4636	0.0301406	5.13003	0.0235153	0.542352	7.54316	10.0226	0.825855	chr17	12475649	12475748	100	-	34	45	46	18	25	17	ENSMUST00000232931.2, ENSMUST00000233755.2, ENSMUST00000089058.7	Map3k4
ENSMUSG00000025034.10	E008	152.107	0.00105757	5.13014	0.0235139	0.542352	20.2716	18.7979	-0.225419	chr19	46503498	46503696	199	+	246	235	175	91	113	107	ENSMUST00000235934.2, ENSMUST00000026008.9	Trim8
ENSMUSG00000025059.17	E003	5.20412	0.0614496	5.12973	0.0235194	0.542352	2.53159	4.58546	1.716	chrX	84750602	84750791	190	-	18	7	5	2	1	3	ENSMUST00000152221.2	Gk
ENSMUSG00000041961.15	E009	17.7398	0.0467782	5.13017	0.0235134	0.542352	5.45637	7.67889	0.989816	chr11	5239026	5239157	132	-	49	23	22	15	7	3	ENSMUST00000172492.8, ENSMUST00000109867.8, ENSMUST00000143746.3	Znrf3
ENSMUSG00000047822.9	E004	3463.58	0.000487969	5.13012	0.0235141	0.542352	65.7693	64.192	-0.0955366	chr9	21748356	21748643	288	+	6626	9478	4818	337	1580	421	ENSMUST00000058777.8	Angptl8
ENSMUSG00000074272.11	E009	66.3354	0.034088	5.12971	0.0235196	0.542352	14.7511	11.5496	-0.717203	chr7	25164946	25165741	796	-	49	46	90	61	72	77	ENSMUST00000206717.2	Ceacam1
ENSMUSG00000020160.19	E015	7.11769	0.026086	5.12891	0.0235305	0.542393	5.23284	3.56712	-1.10763	chr11	18938268	18938379	112	-	11	5	4	9	9	5	ENSMUST00000118661.8, ENSMUST00000177357.4, ENSMUST00000144988.8, ENSMUST00000068264.14, ENSMUST00000177417.8, ENSMUST00000185131.8, ENSMUST00000102878.11, ENSMUST00000125722.8	Meis1
ENSMUSG00000024811.13	E020	88.7758	0.0051905	5.12912	0.0235277	0.542393	14.2505	16.154	0.369468	chr19	36843352	36843523	172	+	145	105	104	73	75	57	ENSMUST00000167724.2, ENSMUST00000025729.12, ENSMUST00000249614.1, ENSMUST00000168718.2	Tnks2
ENSMUSG00000029823.17	E006	146.571	0.0101117	5.12932	0.023525	0.542393	17.9852	20.9885	0.461125	chr6	38528778	38528843	66	+	244	162	150	110	125	128	ENSMUST00000162718.5, ENSMUST00000163047.8, ENSMUST00000162386.8, ENSMUST00000161538.8, ENSMUST00000161227.8, ENSMUST00000163012.2, ENSMUST00000160922.5, ENSMUST00000057692.11, ENSMUST00000160582.2	Luc7l2
ENSMUSG00000071177.5	E004	16988.9	0.000389809	5.12892	0.0235303	0.542393	117.82	116.769	-0.0526847	chr12	103733675	103734306	632	-	15042	15076	11489	16239	23698	18487	ENSMUST00000078869.6	Serpina1d
ENSMUSG00000058022.15	E022	23.9245	0.0130032	5.12831	0.0235387	0.542529	7.01654	8.95177	0.706956	chr13	41981867	41981881	15	-	37	33	25	25	16	14	ENSMUST00000137905.2, ENSMUST00000221691.2	Adtrp
ENSMUSG00000020389.20	E021	2.34986	0.0678691	5.12798	0.0235431	0.542579	1.44211	3.2014	2.30215	chr11	51917900	51918123	224	+	6	5	3	1	0	1	ENSMUST00000120374.8, ENSMUST00000109077.9, ENSMUST00000109080.9, ENSMUST00000063321.13, ENSMUST00000109076.2, ENSMUST00000128853.8, ENSMUST00000143228.8, ENSMUST00000121591.8, ENSMUST00000109079.9, ENSMUST00000063303.11, ENSMUST00000109078.8, ENSMUST00000109081.9	Cdkl3
ENSMUSG00000017721.16	E007	171.228	0.000950082	5.1268	0.0235591	0.54261	20.2506	21.6203	0.196466	chr2	164341715	164341835	121	+	228	189	216	128	144	158	ENSMUST00000138038.8, ENSMUST00000117066.8, ENSMUST00000152522.8, ENSMUST00000103101.11	Pigt
ENSMUSG00000020361.14	E012	207.253	0.00115725	5.12654	0.0235626	0.54261	23.8313	22.102	-0.227887	chr11	53162841	53162947	107	-	267	230	238	174	133	238	ENSMUST00000151854.2, ENSMUST00000020630.8	Hspa4
ENSMUSG00000021891.9	E011	7.41216	0.0433738	5.12641	0.0235644	0.54261	3.38208	5.26249	1.27784	chr14	31204519	31204604	86	-	17	10	11	7	2	2	ENSMUST00000228309.2, ENSMUST00000227095.2, ENSMUST00000228727.2	Mettl6
ENSMUSG00000032867.9	E003	121.932	0.00270683	5.12625	0.0235666	0.54261	18.634	16.7376	-0.318604	chr5	118208411	118208584	174	-	137	123	101	119	116	139	ENSMUST00000049474.9	Fbxw8
ENSMUSG00000033781.8	E013	796.628	0.00104536	5.12653	0.0235628	0.54261	43.2036	41.5833	-0.128091	chr13	3700487	3703822	3336	+	1187	647	649	930	625	830	ENSMUST00000042288.8	Asb13
ENSMUSG00000037260.9	E014	128.657	0.00861537	5.12593	0.0235709	0.54261	19.3489	16.9761	-0.388954	chr8	26453383	26453486	104	-	140	95	146	133	149	112	ENSMUST00000037609.8	Hgsnat
ENSMUSG00000037331.16	E008	428.046	0.000856042	5.12616	0.0235679	0.54261	31.4787	32.8376	0.133417	chr11	57933060	57933184	125	+	645	506	509	332	366	322	ENSMUST00000071487.13, ENSMUST00000140500.2, ENSMUST00000178636.2	Larp1
ENSMUSG00000038416.16	E020	70.6897	0.00436095	5.12622	0.0235669	0.54261	12.6303	14.5319	0.41156	chr8	13825708	13825769	62	+	81	88	100	60	55	54	ENSMUST00000043962.9	Cdc16
ENSMUSG00000050382.15	E011	3.12811	0.0522667	5.12767	0.0235473	0.54261	1.82356	3.52034	1.89912	chr7	79352527	79352724	198	-	6	4	8	1	1	1	ENSMUST00000178048.8, ENSMUST00000183846.8, ENSMUST00000059836.13, ENSMUST00000184137.2	Kif7
ENSMUSG00000063316.14	E011	325.251	0.0023897	5.1268	0.0235591	0.54261	27.2079	29.6389	0.265148	chr11	101336046	101336156	111	+	500	326	374	241	328	258	ENSMUST00000127514.2, ENSMUST00000107249.8, ENSMUST00000152162.2, ENSMUST00000077856.13	Rpl27
ENSMUSG00000074063.11	E014	2662.36	0.00020156	5.12674	0.02356	0.54261	57.659	58.7002	0.0669167	chr8	120169655	120169719	65	+	6571	5384	4635	807	267	591	ENSMUST00000144381.2, ENSMUST00000098365.4, ENSMUST00000152420.8, ENSMUST00000145604.8, ENSMUST00000212112.2, ENSMUST00000131448.8, ENSMUST00000126414.8	Osgin1
ENSMUSG00000078866.11	E001	2.26424	0.0711059	5.12587	0.0235718	0.54261	1.57679	3.32151	2.15085	chr2	177156526	177156638	113	+	5	3	4	3	0	0	ENSMUST00000099002.10	Zfp970
ENSMUSG00000045983.17	E008	167.666	0.00238975	5.12524	0.0235804	0.542754	19.6711	21.5896	0.279034	chr16	20491521	20491569	49	+	239	229	207	124	110	144	ENSMUST00000143939.8, ENSMUST00000128594.8, ENSMUST00000073840.12, ENSMUST00000115463.8, ENSMUST00000150333.8, ENSMUST00000142344.8, ENSMUST00000044783.14	Eif4g1
ENSMUSG00000023341.17	E015	34.1094	0.0107052	5.12466	0.0235881	0.542881	10.4246	8.44358	-0.613115	chr16	97353171	97353266	96	+	48	48	49	12	28	31	ENSMUST00000190447.8, ENSMUST00000188251.7	Mx2
ENSMUSG00000032119.6	E001	267.025	0.00420738	5.124	0.0235971	0.543035	26.8344	24.9224	-0.226362	chr9	44203761	44207403	3643	-	330	276	298	266	221	245	ENSMUST00000216508.2	Hinfp
ENSMUSG00000016382.16	E017	212.093	0.000785157	5.12337	0.0236058	0.543182	23.7985	22.4033	-0.182849	chrX	74849357	74849486	130	-	275	197	160	189	275	187	ENSMUST00000137192.2, ENSMUST00000114057.8, ENSMUST00000114058.8, ENSMUST00000033547.14, ENSMUST00000114059.10	Pls3
ENSMUSG00000028186.15	E021	10858.3	0.000838911	5.12317	0.0236085	0.543191	103.308	101.078	-0.11465	chr3	146336403	146338060	1658	+	7486	6158	6243	16259	11535	14666	ENSMUST00000029837.14	Uox
ENSMUSG00000025437.16	E037	87.3633	0.0032933	5.12268	0.0236151	0.543239	15.852	14.0843	-0.3482	chr3	152086151	152086277	127	+	81	76	90	102	77	96	ENSMUST00000117492.9, ENSMUST00000197748.5, ENSMUST00000026507.13	Usp33
ENSMUSG00000035713.16	E005	5.97639	0.0362065	5.12269	0.023615	0.543239	2.71164	4.59989	1.52671	chr7	96961459	96961679	221	-	11	8	15	2	1	3	ENSMUST00000139582.9, ENSMUST00000181651.3, ENSMUST00000168435.7	Usp35
ENSMUSG00000051768.10	E038	29.6167	0.0137024	5.12247	0.023618	0.543252	9.62426	7.73727	-0.634081	chr7	24271634	24271650	17	+	22	22	28	36	28	38	ENSMUST00000205575.2, ENSMUST00000063249.9, ENSMUST00000205573.2, ENSMUST00000206153.2	Xrcc1
ENSMUSG00000020716.17	E041	12.8562	0.0099751	5.12113	0.0236363	0.54337	4.87344	6.59519	0.875584	chr11	79360599	79360696	98	+	25	15	22	5	6	11	ENSMUST00000122917.8, ENSMUST00000108251.9, ENSMUST00000071325.9, ENSMUST00000130979.2	Nf1
ENSMUSG00000021178.10	E008	246.828	0.00222391	5.12189	0.0236258	0.54337	23.9646	25.8663	0.232879	chr12	100081814	100081864	51	+	324	244	227	237	255	219	ENSMUST00000222374.2, ENSMUST00000021595.10	Psmc1
ENSMUSG00000025353.6	E007	152.127	0.00113633	5.12066	0.0236427	0.54337	19.9369	18.6234	-0.203384	chr10	128656305	128656383	79	-	164	96	99	191	138	211	ENSMUST00000219215.2, ENSMUST00000026409.5	Ormdl2
ENSMUSG00000030881.16	E036	3.7553	0.0338437	5.12058	0.0236436	0.54337	2.08712	3.83646	1.75791	chr7	105289347	105289451	105	-	7	6	8	1	2	1	ENSMUST00000133519.8	Arfip2
ENSMUSG00000031533.5	E001	3.38794	0.136296	5.1207	0.0236421	0.54337	1.88405	4.01739	2.18653	chr8	22901377	22901413	37	+	10	7	2	2	0	2	ENSMUST00000033934.5	Mrps31
ENSMUSG00000042404.17	E007	9.08915	0.0493504	5.12167	0.0236288	0.54337	3.83147	5.81086	1.20426	chr3	90176295	90176322	28	+	11	15	17	2	11	2	ENSMUST00000098914.10, ENSMUST00000129564.8	Dennd4b
ENSMUSG00000055866.10	E001	542.949	0.00089973	5.12066	0.0236426	0.54337	34.9623	33.7922	-0.108759	chr1	91343704	91345742	2039	-	305	509	308	817	293	903	ENSMUST00000069620.10	Per2
ENSMUSG00000068329.13	E006	62.1415	0.00227112	5.12095	0.0236387	0.54337	12.115	13.2384	0.259687	chr6	83028467	83028615	149	-	95	64	102	47	40	46	ENSMUST00000113962.8, ENSMUST00000113963.8, ENSMUST00000122955.8, ENSMUST00000144058.4, ENSMUST00000134606.8, ENSMUST00000132099.8, ENSMUST00000089645.13, ENSMUST00000154829.8	Htra2
ENSMUSG00000074916.6	E003	7.83069	0.0161201	5.12094	0.0236388	0.54337	5.34444	3.80815	-0.979778	chr2	118757559	118757633	75	+	10	4	7	7	11	8	ENSMUST00000099546.6	Chst14
ENSMUSG00000020782.19	E011	51.0075	0.00970686	5.12009	0.0236504	0.54342	12.5946	10.6046	-0.502388	chr11	115735320	115735401	82	+	66	46	46	50	53	49	ENSMUST00000103032.11, ENSMUST00000173289.8, ENSMUST00000155878.8, ENSMUST00000137900.2, ENSMUST00000177736.8, ENSMUST00000172552.8, ENSMUST00000133250.8	Llgl2
ENSMUSG00000046707.10	E003	160.526	0.00210946	5.12012	0.0236499	0.54342	21.1874	19.4588	-0.254907	chr8	96175047	96177364	2318	-	223	152	150	130	167	162	ENSMUST00000212214.2	Csnk2a2
ENSMUSG00000026425.16	E001	262.208	0.00239903	5.11931	0.023661	0.543454	26.4993	24.609	-0.226313	chr1	131212989	131217095	4107	-	544	272	289	188	266	120	ENSMUST00000097588.9	Srgap2
ENSMUSG00000030965.20	E010	45.9038	0.00291414	5.11952	0.0236582	0.543454	10.1489	11.7625	0.43046	chr7	132470762	132470798	37	+	77	62	52	34	31	35	ENSMUST00000144225.9, ENSMUST00000129552.2, ENSMUST00000147786.9, ENSMUST00000084497.12, ENSMUST00000106161.8	Abraxas2
ENSMUSG00000060601.14	E011	8.68914	0.0238977	5.11938	0.0236601	0.543454	5.63822	3.88452	-1.07725	chr7	44200481	44200563	83	-	7	7	7	13	7	10	ENSMUST00000132769.8	Nr1h2
ENSMUSG00000110206.2	E013	19.5041	0.0417856	5.11947	0.0236589	0.543454	5.74204	8.24932	1.05011	chr7	44781493	44781537	45	-	33	43	19	5	17	9	ENSMUST00000211503.2, ENSMUST00000209238.2, ENSMUST00000211429.2, ENSMUST00000146760.7, ENSMUST00000211542.2, ENSMUST00000210083.2	Flt3l
ENSMUSG00000036501.8	E005	19.6659	0.0105414	5.11912	0.0236636	0.543462	8.23041	6.32904	-0.761655	chr18	34577056	34578329	1274	-	28	22	19	20	26	6	ENSMUST00000236786.2	Fam13b
ENSMUSG00000021109.14	E019	123.964	0.00166339	5.11832	0.0236746	0.543504	18.7189	17.0688	-0.274119	chr12	73988504	73988626	123	+	151	102	134	125	100	142	ENSMUST00000110461.8, ENSMUST00000021530.8	Hif1a
ENSMUSG00000025757.14	E023	57.8385	0.00672022	5.11835	0.0236741	0.543504	11.4052	13.2215	0.43235	chr3	40735992	40736030	39	+	68	66	44	55	58	59	ENSMUST00000203353.3, ENSMUST00000108086.7, ENSMUST00000203425.2, ENSMUST00000204702.3	Hspa4l
ENSMUSG00000028582.15	E032	24.8945	0.00565417	5.11846	0.0236726	0.543504	8.97933	7.33932	-0.5855	chr4	108486787	108486820	34	+	31	18	30	17	27	29	ENSMUST00000134844.2, ENSMUST00000106665.8, ENSMUST00000030320.13, ENSMUST00000126156.2	Cc2d1b
ENSMUSG00000038302.15	E007	25.2827	0.0062507	5.11855	0.0236713	0.543504	7.3258	8.96975	0.587745	chr10	42216178	42216248	71	-	40	37	29	18	18	18	ENSMUST00000151747.8, ENSMUST00000149832.2, ENSMUST00000133326.8, ENSMUST00000041024.15	Afg1l
ENSMUSG00000020838.13	E021	2.58907	0.317257	5.11707	0.0236916	0.543622	3.47417	1.77212	-1.94358	chr11	76922429	76923165	737	+	2	0	3	3	4	3	ENSMUST00000021195.11, ENSMUST00000108402.9	Slc6a4
ENSMUSG00000024260.15	E020	55.7912	0.00351115	5.11651	0.0236992	0.543622	11.2539	12.893	0.397607	chr18	31799416	31799541	126	+	76	63	82	40	59	29	ENSMUST00000234769.2, ENSMUST00000235017.2, ENSMUST00000025109.8, ENSMUST00000178164.8	Sap130
ENSMUSG00000024870.7	E014	19.7298	0.00612113	5.11643	0.0237003	0.543622	6.39243	8.02584	0.659725	chr19	5157034	5157100	67	-	35	26	24	13	13	15	ENSMUST00000025804.7	Rab1b
ENSMUSG00000028637.17	E023	17.3771	0.0290593	5.1167	0.0236966	0.543622	5.91457	7.61951	0.733938	chr4	119213835	119214044	210	-	10	21	19	27	5	21	ENSMUST00000238300.2, ENSMUST00000044781.9, ENSMUST00000143494.3, ENSMUST00000154606.9, ENSMUST00000131141.3, ENSMUST00000063642.10, ENSMUST00000238704.2, ENSMUST00000238723.2, ENSMUST00000146186.3, ENSMUST00000238759.2, ENSMUST00000238697.2, ENSMUST00000124048.9, ENSMUST00000238293.2, ENSMUST00000238779.2	Ccdc30
ENSMUSG00000037622.15	E001	15.2392	0.00790135	5.11776	0.0236821	0.543622	5.42238	7.15078	0.801254	chr4	133019770	133019792	23	-	31	20	20	9	8	11	ENSMUST00000043305.14	Wdtc1
ENSMUSG00000039103.13	E027	1.87685	0.10623	5.11719	0.02369	0.543622	2.98825	1.42189	-2.1439	chr3	151955297	151955338	42	-	3	0	0	2	2	4	ENSMUST00000046045.13, ENSMUST00000196504.5, ENSMUST00000198648.5, ENSMUST00000199423.5, ENSMUST00000199685.2	Nexn
ENSMUSG00000061755.11	E026	27.0697	0.013246	5.11699	0.0236927	0.543622	9.41481	7.51385	-0.655062	chr5	41984452	41984563	112	-	31	32	17	27	26	30	ENSMUST00000202908.2, ENSMUST00000202200.2, ENSMUST00000050556.11	Bod1l
ENSMUSG00000074207.11	E003	10.1008	0.0449599	5.11727	0.0236888	0.543622	4.25087	6.27274	1.12552	chr3	137983255	137983405	151	+	22	11	10	2	14	6	ENSMUST00000004232.10	Adh1
ENSMUSG00000100865.4	E004	9.35073	0.13306	5.11661	0.0236978	0.543622	5.65393	3.15806	-1.68338	chr17	71161220	71161347	128	+	4	3	3	21	3	18	ENSMUST00000242145.1, ENSMUST00000176549.2	Gm9320
ENSMUSG00000021374.11	E004	10.2186	0.0235682	5.11536	0.0237149	0.543905	6.12337	4.33994	-0.995798	chr13	46835169	46835428	260	-	11	14	4	12	11	9	ENSMUST00000182156.2	Nup153
ENSMUSG00000003154.16	E006	48.175	0.0032615	5.11468	0.0237243	0.543963	10.3734	11.98	0.42027	chr6	122805116	122805462	347	+	78	62	65	38	30	33	ENSMUST00000203075.2, ENSMUST00000003238.14, ENSMUST00000177927.4	Foxj2
ENSMUSG00000024713.17	E027	24.3666	0.00542177	5.11413	0.0237318	0.543963	7.26001	8.78939	0.554862	chr19	17558500	17558643	144	-	45	35	22	9	30	14	ENSMUST00000235828.2, ENSMUST00000050715.10, ENSMUST00000025618.16	Pcsk5
ENSMUSG00000028959.15	E023	76.1117	0.00425414	5.11401	0.0237334	0.543963	14.9947	13.181	-0.3788	chr5	24648275	24648298	24	-	85	64	82	66	65	99	ENSMUST00000144389.8, ENSMUST00000030800.13, ENSMUST00000132498.2, ENSMUST00000115043.8, ENSMUST00000149085.8, ENSMUST00000115041.2	Fastk
ENSMUSG00000029705.18	E053	3.10249	0.184981	5.11404	0.023733	0.543963	3.69518	1.53662	-2.53328	chr5	136511729	136514594	2866	-	1	2	0	4	8	2	ENSMUST00000177305.2	Cux1
ENSMUSG00000033530.9	E015	33.1102	0.00455903	5.11481	0.0237225	0.543963	9.55163	7.98288	-0.521348	chr12	100339803	100339963	161	-	24	18	17	42	45	44	ENSMUST00000062957.8, ENSMUST00000223020.2	Ttc7b
ENSMUSG00000037062.14	E022	3.05592	0.12624	5.1141	0.0237321	0.543963	3.72981	1.6928	-2.28087	chr3	144426085	144426096	12	-	1	1	2	8	2	3	ENSMUST00000163279.6	Sh3glb1
ENSMUSG00000037306.14	E013	30.2493	0.0075849	5.11466	0.0237246	0.543963	7.8164	9.56019	0.58512	chr4	134430256	134431077	822	-	65	27	57	16	19	15	ENSMUST00000038628.4, ENSMUST00000054096.13, ENSMUST00000176606.2	Man1c1
ENSMUSG00000021209.13	E033	31.3247	0.0087613	5.11282	0.0237497	0.544247	9.89188	8.24548	-0.529271	chr12	103576792	103576939	148	+	45	35	48	26	29	14	ENSMUST00000189871.7, ENSMUST00000021631.12, ENSMUST00000187155.7	Ppp4r4
ENSMUSG00000028121.9	E015	127.263	0.00715388	5.11277	0.0237504	0.544247	19.3792	16.7975	-0.424951	chr3	122277372	122277641	270	+	165	115	95	136	84	176	ENSMUST00000197073.2	Bcar3
ENSMUSG00000031387.15	E014	11.9508	0.0142254	5.11242	0.0237552	0.544304	4.1238	5.92285	1.04705	chrX	72972722	72972735	14	-	39	12	21	8	1	2	ENSMUST00000114379.8, ENSMUST00000116578.8, ENSMUST00000135711.8, ENSMUST00000155597.2, ENSMUST00000146371.8, ENSMUST00000144771.2	Renbp
ENSMUSG00000009293.18	E004	113.631	0.00178939	5.11139	0.0237693	0.54445	16.2435	17.7435	0.26163	chr10	77458212	77458250	39	+	207	143	148	78	51	102	ENSMUST00000172772.2, ENSMUST00000174546.8, ENSMUST00000174510.8, ENSMUST00000172813.2	Ube2g2
ENSMUSG00000026840.15	E032	4.12621	0.03617	5.11171	0.0237648	0.54445	2.37701	4.12355	1.591	chr2	31835182	31835258	77	+	8	6	7	4	2	0	ENSMUST00000028187.7, ENSMUST00000138325.8	Lamc3
ENSMUSG00000054021.7	E022	45.1038	0.00356819	5.11154	0.0237672	0.54445	11.3204	9.69278	-0.452459	chr13	43538974	43539089	116	+	27	29	42	42	62	60	ENSMUST00000221515.2, ENSMUST00000220576.2, ENSMUST00000221481.2, ENSMUST00000223194.2, ENSMUST00000066804.5, ENSMUST00000222106.2	Sirt5
ENSMUSG00000061689.16	E018	105.564	0.00184772	5.11129	0.0237707	0.54445	17.4293	15.8399	-0.282938	chr2	156587755	156588116	362	+	184	86	128	91	94	80	ENSMUST00000146412.9, ENSMUST00000109566.9, ENSMUST00000127944.9, ENSMUST00000137356.9, ENSMUST00000171030.9, ENSMUST00000109568.10, ENSMUST00000169464.9, ENSMUST00000109567.10, ENSMUST00000000094.14, ENSMUST00000070782.13, ENSMUST00000131157.9, ENSMUST00000177013.8, ENSMUST00000099145.6	Dlgap4
ENSMUSG00000002767.14	E003	46.268	0.00302511	5.10995	0.023789	0.544513	10.2304	11.9051	0.442382	chr17	46957176	46957195	20	+	71	56	49	37	42	34	ENSMUST00000113429.8, ENSMUST00000156464.2, ENSMUST00000002844.14	Mrpl2
ENSMUSG00000004040.17	E052	145.801	0.00116896	5.11052	0.0237812	0.544513	20.191	18.5686	-0.250052	chr11	100830082	100830206	125	-	200	135	129	129	166	131	ENSMUST00000138438.2, ENSMUST00000103114.8, ENSMUST00000092671.12, ENSMUST00000127638.8	Stat3
ENSMUSG00000024044.20	E057	15.0156	0.0101263	5.11067	0.0237792	0.544513	7.13413	5.60014	-0.70116	chr17	69595846	69596094	249	+	22	8	18	18	14	12	ENSMUST00000225740.2, ENSMUST00000239167.2, ENSMUST00000112680.8, ENSMUST00000080208.7, ENSMUST00000233964.2, ENSMUST00000223703.2, ENSMUST00000225977.2, ENSMUST00000223565.2, ENSMUST00000238898.2	Epb41l3
ENSMUSG00000031403.15	E001	2.83975	0.0438059	5.11022	0.0237853	0.544513	1.75148	3.45441	1.96091	chrX	74139460	74139658	199	+	6	4	6	2	1	0	ENSMUST00000033776.15	Dkc1
ENSMUSG00000031434.16	E035	14.3014	0.0435427	5.11004	0.0237877	0.544513	4.10862	6.49378	1.32419	chrX	138772160	138772371	212	-	23	40	21	2	5	4	ENSMUST00000087401.12, ENSMUST00000144481.8, ENSMUST00000033811.14, ENSMUST00000113014.8	Morc4
ENSMUSG00000033653.19	E030	16.1231	0.0557857	5.10976	0.0237916	0.544513	7.7755	5.28727	-1.11717	chr16	21297144	21297233	90	+	10	9	22	22	10	22	ENSMUST00000096192.12, ENSMUST00000117598.8, ENSMUST00000118923.8, ENSMUST00000125487.8, ENSMUST00000096191.11, ENSMUST00000115397.8	Vps8
ENSMUSG00000043004.14	E005	6.38898	0.0257457	5.10975	0.0237917	0.544513	3.00424	4.65415	1.26473	chr14	19925861	19926003	143	-	20	6	11	3	2	2	ENSMUST00000159028.8, ENSMUST00000162425.8, ENSMUST00000161247.2, ENSMUST00000055100.14, ENSMUST00000160013.8, ENSMUST00000159073.8	Gng2
ENSMUSG00000105068.2	E005	2.23599	0.117467	5.11086	0.0237765	0.544513	1.84034	3.01981	1.42973	chr5	8009025	8009128	104	-	2	5	3	2	1	1	ENSMUST00000198825.2	Gm30835
ENSMUSG00000019877.11	E016	284.476	0.000560343	5.1088	0.0238047	0.544608	26.0546	27.2145	0.133844	chr10	57408453	57408505	53	-	393	316	360	215	241	246	ENSMUST00000020027.11, ENSMUST00000164400.2, ENSMUST00000166997.2, ENSMUST00000170062.2, ENSMUST00000169122.8	Serinc1
ENSMUSG00000033763.15	E020	5.77954	0.0289893	5.10897	0.0238025	0.544608	4.54103	2.91472	-1.28095	chr8	111464204	111464285	82	+	4	4	2	6	11	6	ENSMUST00000149273.8, ENSMUST00000141302.2, ENSMUST00000133848.2, ENSMUST00000052457.15, ENSMUST00000144041.8	Mtss2
ENSMUSG00000041741.11	E002	3.76012	0.0467114	5.10862	0.0238073	0.544608	2.20419	3.957	1.68976	chr6	141195692	141196269	578	+	8	3	9	2	3	0	ENSMUST00000189060.3, ENSMUST00000043259.10	Pde3a
ENSMUSG00000052488.8	E026	2.70162	0.0613212	5.10873	0.0238057	0.544608	3.40024	1.7096	-1.98511	chr8	73228630	73228680	51	-	0	3	1	3	5	3	ENSMUST00000212870.2	Cherp
ENSMUSG00000062906.13	E033	26.9472	0.00569544	5.10877	0.0238052	0.544608	7.65005	9.31095	0.570681	chr15	89012125	89012221	97	-	36	31	32	19	28	21	ENSMUST00000082197.12, ENSMUST00000143465.8, ENSMUST00000129398.8, ENSMUST00000128908.8, ENSMUST00000109347.2, ENSMUST00000134111.8	Hdac10
ENSMUSG00000022475.20	E020	12.7105	0.0120452	5.10772	0.0238196	0.544732	6.61614	4.953	-0.837946	chr15	97698576	97698683	108	-	15	9	9	12	12	19	ENSMUST00000088402.12, ENSMUST00000118294.8, ENSMUST00000228466.2, ENSMUST00000120683.8, ENSMUST00000116409.9, ENSMUST00000121514.8, ENSMUST00000116408.9, ENSMUST00000119670.8, ENSMUST00000079838.14	Hdac7
ENSMUSG00000027804.14	E011	91.5674	0.00834843	5.10791	0.023817	0.544732	16.3691	14.2734	-0.403857	chr3	79503506	79504991	1486	+	78	78	101	99	89	101	ENSMUST00000161460.8	Ppid
ENSMUSG00000030741.16	E015	8.33482	0.0259505	5.10784	0.023818	0.544732	5.51885	3.7252	-1.13632	chr7	125972832	125972941	110	-	8	3	7	8	8	15	ENSMUST00000150748.2	Spns1
ENSMUSG00000035202.9	E023	25.0304	0.0109989	5.10726	0.0238259	0.544823	7.64548	8.7545	0.393265	chr9	123256512	123256616	105	+	48	26	18	18	30	17	ENSMUST00000217116.2, ENSMUST00000038863.9	Lars2
ENSMUSG00000021458.18	E041	16.6298	0.00818363	5.10684	0.0238316	0.544857	7.32696	5.65546	-0.750041	chr13	63420848	63420919	72	+	11	15	13	17	24	17	ENSMUST00000220670.2, ENSMUST00000223204.2, ENSMUST00000221364.2	Aopep
ENSMUSG00000028063.16	E010	27.5519	0.00691929	5.10676	0.0238328	0.544857	9.4885	7.75005	-0.587952	chr3	88390513	88390624	112	-	47	21	35	20	24	26	ENSMUST00000036252.7, ENSMUST00000147537.6, ENSMUST00000120377.8	Lmna
ENSMUSG00000066036.15	E004	81.7581	0.0142252	5.10665	0.0238342	0.544857	13.2265	15.8556	0.533308	chr4	139118151	139118254	104	+	113	107	121	47	57	71	ENSMUST00000165860.8, ENSMUST00000133220.2, ENSMUST00000097822.10	Ubr4
ENSMUSG00000028312.20	E017	11.2505	0.0170246	5.10553	0.0238496	0.544962	6.50189	4.64765	-0.971478	chr4	52457262	52457495	234	+	19	5	15	13	8	10	ENSMUST00000102915.10, ENSMUST00000142227.3, ENSMUST00000117280.8	Smc2
ENSMUSG00000038975.15	E029	12.0426	0.63799	5.10554	0.0238495	0.544962	1.91843	8.09521	4.16255	chr3	153618551	153618564	14	-	62	2	22	1	0	3	ENSMUST00000198350.5, ENSMUST00000196565.5, ENSMUST00000197147.2	Rabggtb
ENSMUSG00000042099.17	E018	2.09867	0.0596554	5.10549	0.0238503	0.544962	1.39196	3.07694	2.28976	chr17	34040889	34040929	41	+	4	5	3	0	1	1	ENSMUST00000234152.2, ENSMUST00000173958.2	Kank3
ENSMUSG00000058806.16	E001	32.7477	0.00533047	5.10597	0.0238436	0.544962	8.4105	10.0808	0.526829	chr10	61674015	61674487	473	-	75	30	43	22	27	16	ENSMUST00000105451.8, ENSMUST00000105454.3, ENSMUST00000105452.9, ENSMUST00000105453.8, ENSMUST00000239309.2, ENSMUST00000145469.8	Col13a1
ENSMUSG00000058818.14	E021	3.04258	0.16977	5.10575	0.0238467	0.544962	3.91022	1.87225	-2.12653	chr7	3723138	3723291	154	-	5	1	0	4	3	5	ENSMUST00000155131.8, ENSMUST00000136238.8, ENSMUST00000137474.2	Pirb
ENSMUSG00000020128.16	E030	27.3151	0.00986525	5.10483	0.0238594	0.544983	9.29318	7.46819	-0.634912	chr11	21265027	21266791	1765	+	20	28	22	28	28	35	ENSMUST00000153159.2	Vps54
ENSMUSG00000020589.18	E022	127.592	0.00844841	5.10475	0.0238603	0.544983	19.0092	17.3321	-0.274598	chr12	12423397	12430966	7570	+	150	96	178	117	136	103	ENSMUST00000069066.14	Cyria
ENSMUSG00000033149.18	E019	49.2443	0.0138787	5.10481	0.0238596	0.544983	10.2863	12.3034	0.522746	chr16	45600619	45600697	79	-	75	79	56	23	42	37	ENSMUST00000131003.8, ENSMUST00000133111.3, ENSMUST00000036355.13, ENSMUST00000076333.12, ENSMUST00000134802.8	Phldb2
ENSMUSG00000066258.14	E014	53.5089	0.00430013	5.10506	0.0238562	0.544983	12.7882	10.9621	-0.450357	chr7	103960286	103963691	3406	-	56	47	74	32	74	43	ENSMUST00000134564.2	Trim12a
ENSMUSG00000038510.13	E002	25.9111	0.00615465	5.10453	0.0238635	0.545002	7.40707	9.11478	0.602379	chr10	40099423	40099678	256	-	32	45	27	14	14	30	ENSMUST00000045114.13, ENSMUST00000183309.8	Rpf2
ENSMUSG00000025402.13	E002	197.869	0.00331281	5.10391	0.023872	0.545017	23.3975	21.4769	-0.258567	chr10	127496788	127497648	861	-	319	240	202	120	246	112	ENSMUST00000026469.9, ENSMUST00000099157.4	Nab2
ENSMUSG00000054099.12	E011	4.59787	0.0307387	5.10392	0.0238719	0.545017	2.50615	4.18676	1.48222	chr5	8478635	8478688	54	+	7	8	9	4	0	2	ENSMUST00000066921.10, ENSMUST00000197006.2, ENSMUST00000196727.5, ENSMUST00000198792.2, ENSMUST00000170496.6	Slc25a40
ENSMUSG00000096929.9	E017	9.76968	0.0177852	5.10429	0.0238667	0.545017	5.77057	4.01141	-1.05151	chr1	194703996	194704103	108	+	5	10	4	7	18	12	ENSMUST00000181273.7, ENSMUST00000246952.1, ENSMUST00000245923.1, ENSMUST00000181947.8, ENSMUST00000246662.1	A330023F24Rik
ENSMUSG00000121496.1	E029	12.1094	0.0133673	5.10382	0.0238733	0.545017	6.42171	4.78073	-0.85391	chr11	5730624	5730635	12	+	16	5	8	15	15	13	ENSMUST00000240871.1, ENSMUST00000240860.1, ENSMUST00000243514.1, ENSMUST00000241665.1, ENSMUST00000242287.1, ENSMUST00000246364.1, ENSMUST00000240990.1, ENSMUST00000243913.1, ENSMUST00000241653.1, ENSMUST00000244481.1, ENSMUST00000242125.1, ENSMUST00000241318.1, ENSMUST00000242164.1, ENSMUST00000242653.1, ENSMUST00000244568.1, ENSMUST00000242017.1, ENSMUST00000243825.1, ENSMUST00000245071.1, ENSMUST00000241855.1, ENSMUST00000241722.1, ENSMUST00000131130.8, ENSMUST00000241641.1, ENSMUST00000142942.8, ENSMUST00000137510.9, ENSMUST00000244472.1	Ube2d-ps
ENSMUSG00000026270.12	E016	52.8643	0.00257117	5.10353	0.0238771	0.545053	11.0872	12.7144	0.400297	chr1	92872739	92872825	87	+	98	44	47	30	62	50	ENSMUST00000187342.2, ENSMUST00000027488.11	Capn10
ENSMUSG00000039254.17	E030	2.74135	0.15048	5.10315	0.0238824	0.545121	3.50251	1.27002	-2.9285	chr2	32140451	32140481	31	+	1	0	1	1	10	2	ENSMUST00000192998.2	Pomt1
ENSMUSG00000002413.16	E032	13.5879	0.0105746	5.1027	0.0238886	0.545188	5.13727	6.67867	0.759553	chr6	39702041	39702127	87	-	22	20	20	12	7	6	ENSMUST00000101497.4, ENSMUST00000002487.15	Braf
ENSMUSG00000022515.7	E037	31.4143	0.0192684	5.10244	0.0238922	0.545188	7.95069	10.2072	0.726358	chr16	4778261	4778432	172	-	41	37	54	24	22	20	ENSMUST00000229765.2, ENSMUST00000023157.6, ENSMUST00000229077.2	Anks3
ENSMUSG00000053119.12	E008	163.678	0.00246162	5.10253	0.023891	0.545188	21.3442	19.4913	-0.272075	chr6	71529383	71529443	61	+	172	149	181	193	112	182	ENSMUST00000204199.2, ENSMUST00000142169.2, ENSMUST00000127774.8, ENSMUST00000132917.8, ENSMUST00000065364.5, ENSMUST00000059462.12	Chmp3
ENSMUSG00000022961.19	E032	138.388	0.00800964	5.10204	0.0238977	0.545221	20.1225	17.7178	-0.379318	chr16	91471820	91472288	469	+	183	129	146	157	116	116	ENSMUST00000151503.2	Son
ENSMUSG00000048856.10	E011	2051.32	0.000164172	5.102	0.0238982	0.545221	61.8603	62.7853	0.0572469	chr12	108820142	108820324	183	+	3578	1776	2328	2142	1312	1734	ENSMUST00000221787.2, ENSMUST00000221080.2, ENSMUST00000057026.10	Slc25a47
ENSMUSG00000021413.10	E029	33.1699	0.00433139	5.10162	0.0239035	0.545236	8.48128	10.1837	0.532059	chr13	35086613	35086658	46	+	54	37	49	22	19	30	ENSMUST00000222509.2, ENSMUST00000077853.5, ENSMUST00000221784.2, ENSMUST00000220965.2, ENSMUST00000223228.2	Prpf4b
ENSMUSG00000025044.17	E018	33.5323	0.0147886	5.10145	0.0239058	0.545236	8.1637	10.1636	0.63714	chr8	40095662	40095694	33	-	78	32	55	21	24	11	ENSMUST00000210589.2, ENSMUST00000170091.3, ENSMUST00000210525.2, ENSMUST00000210681.2	Msr1
ENSMUSG00000060961.17	E037	82.9523	0.0105465	5.10151	0.023905	0.545236	13.6472	15.5291	0.380055	chr5	89363580	89363652	73	+	154	103	102	43	104	24	ENSMUST00000130041.8, ENSMUST00000239214.2, ENSMUST00000148750.8, ENSMUST00000156238.8, ENSMUST00000113218.10	Slc4a4
ENSMUSG00000023505.14	E002	7.13293	0.10882	5.10086	0.0239139	0.545369	5.85813	3.24974	-1.70341	chr6	124806651	124807179	529	+	10	4	10	10	1	9	ENSMUST00000024270.14	Cdca3
ENSMUSG00000025885.19	E021	10.6695	0.0174925	5.10067	0.0239166	0.545378	4.3906	6.16263	0.980758	chr18	74790453	74792131	1679	+	25	13	13	6	7	6	ENSMUST00000120161.8	Myo5b
ENSMUSG00000068457.15	E004	29.4022	0.0125416	5.10022	0.0239228	0.545468	9.73449	7.65962	-0.696489	chrY	1098020	1098573	554	-	0	41	37	43	0	50	ENSMUST00000154666.8, ENSMUST00000154004.8, ENSMUST00000143286.8, ENSMUST00000069309.14, ENSMUST00000139365.8	Uty
ENSMUSG00000029782.21	E030	10.6203	0.0150638	5.09984	0.023928	0.545482	4.1881	5.93417	1.00786	chr6	30509684	30509703	20	-	16	16	22	6	7	2	ENSMUST00000148638.2, ENSMUST00000102991.9, ENSMUST00000150480.2, ENSMUST00000151187.8, ENSMUST00000115160.10, ENSMUST00000154547.3, ENSMUST00000064330.13, ENSMUST00000115157.8, ENSMUST00000138823.8	Tmem209
ENSMUSG00000041891.17	E029	632.76	0.000542583	5.09989	0.0239273	0.545482	37.5844	39.2711	0.143551	chr18	66135445	66135689	245	-	841	589	674	591	435	755	ENSMUST00000236070.2, ENSMUST00000120461.9, ENSMUST00000048260.15, ENSMUST00000236866.2	Lman1
ENSMUSG00000009681.11	E023	60.8917	0.00246573	5.09884	0.0239419	0.545693	13.421	11.8041	-0.375854	chr10	75012208	75012284	77	+	70	65	50	68	47	68	ENSMUST00000219807.2, ENSMUST00000218465.2, ENSMUST00000218057.2, ENSMUST00000164107.3	Bcr
ENSMUSG00000041765.7	E001	36.695	0.0123232	5.09897	0.02394	0.545693	8.82368	10.9073	0.617169	chr14	122116032	122116073	42	+	78	42	36	26	19	35	ENSMUST00000039803.7	Ubac2
ENSMUSG00000020949.10	E003	35.966	0.0107701	5.09646	0.0239747	0.545711	10.3165	8.40682	-0.595419	chr12	65109255	65109289	35	-	20	26	29	39	42	52	ENSMUST00000221608.2, ENSMUST00000220983.2, ENSMUST00000021332.10, ENSMUST00000221166.2, ENSMUST00000222684.2, ENSMUST00000220957.2, ENSMUST00000223167.2	Fkbp3
ENSMUSG00000021087.19	E017	13.1679	0.0149463	5.09758	0.0239593	0.545711	5.00206	6.66029	0.828713	chr12	72354930	72355703	774	-	24	16	21	8	11	5	ENSMUST00000078505.14	Rtn1
ENSMUSG00000021134.18	E021	854.399	0.00292754	5.09748	0.0239606	0.545711	42.6938	44.8694	0.168042	chr12	80994303	80994368	66	+	1268	901	889	557	933	752	ENSMUST00000110351.8, ENSMUST00000110352.10, ENSMUST00000110356.3, ENSMUST00000151036.2, ENSMUST00000110354.8, ENSMUST00000153056.8, ENSMUST00000125814.9, ENSMUST00000094693.11, ENSMUST00000133783.8	Srsf5
ENSMUSG00000022940.18	E016	10.3935	0.0590973	5.09794	0.0239543	0.545711	3.92526	6.17758	1.31155	chr16	94171600	94171753	154	-	26	8	22	1	8	5	ENSMUST00000113914.8	Pigp
ENSMUSG00000023092.17	E016	15.7002	0.0115617	5.09672	0.0239711	0.545711	5.46133	7.13256	0.773149	chrX	55834616	55834678	63	+	25	23	26	8	14	5	ENSMUST00000144600.8, ENSMUST00000114769.9, ENSMUST00000023854.10, ENSMUST00000114773.10, ENSMUST00000114772.9, ENSMUST00000114768.10, ENSMUST00000153401.2, ENSMUST00000116596.8	Fhl1
ENSMUSG00000025257.6	E001	4.21826	0.0430534	5.09821	0.0239506	0.545711	2.49412	4.15032	1.47085	chrX	150787578	150787806	229	-	6	9	5	1	4	2	ENSMUST00000026288.5	Ribc1
ENSMUSG00000030088.16	E039	194.633	0.014447	5.09739	0.0239618	0.545711	20.1846	24.3454	0.56535	chr6	90576152	90577185	1034	+	144	271	184	165	240	160	ENSMUST00000130418.8	Aldh1l1
ENSMUSG00000030451.17	E095	49.2318	0.00982355	5.09646	0.0239747	0.545711	10.2206	12.3734	0.558024	chr7	55870225	55870247	23	+	86	55	74	32	38	30	ENSMUST00000205303.2, ENSMUST00000076226.13, ENSMUST00000164095.3	Herc2
ENSMUSG00000030527.16	E022	20.2398	0.0060381	5.09793	0.0239544	0.545711	6.44917	8.00831	0.627782	chr7	80327094	80327192	99	-	39	24	30	12	12	14	ENSMUST00000122255.8, ENSMUST00000152668.2	Crtc3
ENSMUSG00000030800.11	E008	27.4782	0.00580844	5.09678	0.0239703	0.545711	9.28664	7.627	-0.571832	chr7	127528970	127529085	116	-	24	17	33	21	27	42	ENSMUST00000206124.2, ENSMUST00000206568.2, ENSMUST00000032988.10	Prss8
ENSMUSG00000038102.16	E036	89.5575	0.00240381	5.09758	0.0239592	0.545711	14.4457	16.1182	0.322911	chr8	47982364	47982533	170	-	93	93	121	75	68	98	ENSMUST00000039061.15, ENSMUST00000125065.8	Trappc11
ENSMUSG00000039217.14	E001	17.1856	0.0113814	5.09659	0.0239729	0.545711	7.5141	5.88192	-0.709548	chr9	50466127	50466277	151	+	14	9	23	14	28	14	ENSMUST00000213916.2	Il18
ENSMUSG00000057406.17	E022	195.54	0.010826	5.09652	0.0239739	0.545711	23.8824	20.8005	-0.416916	chr5	34029847	34034626	4780	+	240	179	220	230	123	202	ENSMUST00000142080.2, ENSMUST00000114399.8	Nsd2
ENSMUSG00000101211.3	E002	14.5842	0.0445189	5.097	0.0239673	0.545711	6.66694	5.30117	-0.663614	chr1	71933227	71934546	1320	-	22	30	19	9	4	10	ENSMUST00000187553.2, ENSMUST00000246729.1	Gm28818
ENSMUSG00000001855.16	E046	19.69	0.00749573	5.09383	0.0240112	0.545809	8.0608	6.41206	-0.66346	chr2	31932429	31932529	101	+	24	12	22	20	23	18	ENSMUST00000065398.13, ENSMUST00000138012.2	Nup214
ENSMUSG00000002845.15	E021	41.103	0.00333681	5.0946	0.0240004	0.545809	11.325	9.68172	-0.456971	chr16	38405855	38405869	15	+	68	39	37	30	26	56	ENSMUST00000169554.8, ENSMUST00000163884.8, ENSMUST00000163549.2, ENSMUST00000171064.2, ENSMUST00000171687.8, ENSMUST00000002924.15, ENSMUST00000163948.8	Tmem39a
ENSMUSG00000006678.7	E019	6.7918	0.0187926	5.09464	0.0239999	0.545809	3.19034	4.92064	1.25215	chrX	92621103	92621222	120	-	14	9	13	4	3	2	ENSMUST00000006856.3	Pola1
ENSMUSG00000024974.11	E005	33.1933	0.0109261	5.09426	0.0240051	0.545809	10.2679	8.35586	-0.599322	chr19	53606500	53606571	72	+	39	19	33	48	24	36	ENSMUST00000025930.10	Smc3
ENSMUSG00000025421.16	E014	364.585	0.000480451	5.09425	0.0240053	0.545809	29.1992	30.4996	0.135949	chr18	77058307	77059101	795	+	490	476	425	287	269	323	ENSMUST00000026485.15, ENSMUST00000150990.9, ENSMUST00000148955.3, ENSMUST00000145634.9, ENSMUST00000097522.11	Hdhd2
ENSMUSG00000028514.16	E054	150.019	0.0102691	5.0939	0.0240101	0.545809	21.0354	18.1985	-0.432783	chr4	106266808	106266927	120	+	185	102	171	181	126	145	ENSMUST00000165709.8, ENSMUST00000094933.5	Usp24
ENSMUSG00000031819.14	E018	62.0362	0.0061384	5.09466	0.0239996	0.545809	11.8444	13.4721	0.377033	chr8	121387574	121387599	26	-	96	87	79	40	45	46	ENSMUST00000181111.8, ENSMUST00000180909.2, ENSMUST00000180417.8, ENSMUST00000181402.2, ENSMUST00000181334.2, ENSMUST00000181836.2, ENSMUST00000034277.14	Emc8
ENSMUSG00000031965.16	E009	2.42506	0.0809674	5.09413	0.0240069	0.545809	1.53499	3.09845	2.02759	chr9	24676962	24677070	109	-	9	4	2	1	1	0	ENSMUST00000052946.12, ENSMUST00000215802.2, ENSMUST00000216564.2, ENSMUST00000166018.4, ENSMUST00000217597.2	Tbx20
ENSMUSG00000035765.11	E015	2.46695	0.162143	5.09432	0.0240043	0.545809	1.35874	3.50639	2.73682	chr18	75238938	75239490	553	+	6	1	8	0	1	1	ENSMUST00000236220.2	Dym
ENSMUSG00000038844.11	E018	27.8105	0.00471839	5.09561	0.0239865	0.545809	7.51788	9.21977	0.592619	chr2	142582829	142582911	83	-	56	38	39	20	15	13	ENSMUST00000043589.8, ENSMUST00000211861.2, ENSMUST00000230763.2	Kif16b
ENSMUSG00000041740.17	E026	207.501	0.000905142	5.09398	0.024009	0.545809	23.7935	22.1683	-0.214039	chr5	115389352	115389372	21	-	279	208	232	197	177	185	ENSMUST00000139853.2, ENSMUST00000112097.8, ENSMUST00000133276.2, ENSMUST00000040555.15, ENSMUST00000112096.9	Rnf10
ENSMUSG00000048677.10	E016	10.2111	0.0499828	5.09426	0.0240052	0.545809	6.29001	4.27601	-1.11644	chr7	144812352	144812792	441	-	15	9	6	11	9	12	ENSMUST00000208867.2	Tpcn2
ENSMUSG00000058022.15	E020	112.292	0.00117677	5.09495	0.0239957	0.545809	16.2715	17.9131	0.284804	chr13	41981836	41981861	26	-	150	127	112	93	111	98	ENSMUST00000137905.2, ENSMUST00000179758.8, ENSMUST00000072012.10, ENSMUST00000223337.2, ENSMUST00000221691.2, ENSMUST00000121404.8	Adtrp
ENSMUSG00000059743.13	E018	297.437	0.00693129	5.09544	0.0239889	0.545809	24.2494	27.2457	0.356557	chr3	89008228	89008443	216	-	184	211	164	340	434	374	ENSMUST00000198239.2, ENSMUST00000196921.5, ENSMUST00000196709.5	Fdps
ENSMUSG00000005936.20	E032	50.8947	0.0103325	5.09293	0.0240236	0.54588	12.5644	10.4283	-0.544225	chr17	29186067	29186135	69	+	50	46	46	66	37	59	ENSMUST00000117672.9, ENSMUST00000232874.2, ENSMUST00000122163.9, ENSMUST00000057174.16, ENSMUST00000118762.9, ENSMUST00000233847.2, ENSMUST00000233145.2, ENSMUST00000233334.2, ENSMUST00000232772.2, ENSMUST00000233197.2, ENSMUST00000168507.2	Kctd20
ENSMUSG00000016028.12	E008	91.1767	0.0026221	5.09246	0.0240301	0.54588	16.005	14.2483	-0.34256	chr15	85785187	85785399	213	-	66	88	79	99	97	108	ENSMUST00000226204.3, ENSMUST00000239396.2, ENSMUST00000239489.2, ENSMUST00000016172.10, ENSMUST00000226840.2	Celsr1
ENSMUSG00000017718.16	E008	5.86648	0.0420113	5.09139	0.024045	0.54588	4.0771	2.26537	-1.69713	chr11	117723403	117723476	74	+	2	2	0	11	8	9	ENSMUST00000153850.2	Afmid
ENSMUSG00000021532.12	E015	22.6043	0.00846746	5.09029	0.0240602	0.54588	8.63773	6.92888	-0.639617	chr13	68732943	68733121	179	+	29	20	23	18	22	26	ENSMUST00000222685.2, ENSMUST00000221006.2, ENSMUST00000223319.2, ENSMUST00000051784.10	Fastkd3
ENSMUSG00000021819.12	E028	39.9725	0.00581912	5.09042	0.0240584	0.54588	9.32385	11.094	0.506383	chr14	20766131	20766151	21	+	64	60	44	29	30	26	ENSMUST00000223840.2, ENSMUST00000223782.2, ENSMUST00000225743.2, ENSMUST00000022358.9	Zswim8
ENSMUSG00000021902.8	E023	2.72289	0.0485037	5.0922	0.0240336	0.54588	3.26576	1.60702	-2.04715	chr14	30973273	30973274	2	-	0	2	1	3	4	5	ENSMUST00000022459.5	Phf7
ENSMUSG00000022272.18	E036	25.4432	0.028809	5.0929	0.024024	0.54588	9.22204	7.02608	-0.789502	chr15	25776404	25776431	28	+	34	21	9	24	28	36	ENSMUST00000110457.8, ENSMUST00000151360.7, ENSMUST00000135173.8, ENSMUST00000137601.8, ENSMUST00000125667.3	Myo10
ENSMUSG00000023939.8	E008	58.1628	0.00787778	5.09205	0.0240358	0.54588	13.235	11.2744	-0.469042	chr17	46009327	46009421	95	+	52	67	44	61	70	52	ENSMUST00000024734.8	Mrpl14
ENSMUSG00000024006.18	E013	70.3967	0.00218683	5.09039	0.0240588	0.54588	14.3292	12.6696	-0.361151	chr17	29193520	29193544	25	-	78	69	56	81	57	82	ENSMUST00000233606.2, ENSMUST00000140355.9, ENSMUST00000009138.13, ENSMUST00000141431.8, ENSMUST00000125070.9, ENSMUST00000232836.2, ENSMUST00000144299.9, ENSMUST00000119274.3, ENSMUST00000126671.2	Stk38
ENSMUSG00000024529.15	E008	3.82425	0.118726	5.09046	0.0240579	0.54588	1.35356	3.24735	2.52617	chr18	52661789	52662438	650	-	5	6	14	0	0	1	ENSMUST00000171470.8, ENSMUST00000025409.9	Lox
ENSMUSG00000025423.17	E020	35.3476	0.00408655	5.09226	0.0240328	0.54588	10.4214	8.80195	-0.49146	chr18	77240814	77241032	219	+	39	37	25	41	31	39	ENSMUST00000114777.10, ENSMUST00000235135.2	Pias2
ENSMUSG00000025486.18	E005	53.8428	0.00283186	5.09211	0.024035	0.54588	12.5998	10.9763	-0.403127	chr7	140445579	140445739	161	-	59	49	39	50	60	65	ENSMUST00000210296.2	Sirt3
ENSMUSG00000027315.14	E017	2.1973	0.304165	5.09062	0.0240555	0.54588	0.0156226	3.01217	15.1833	chr2	119079384	119079530	147	+	9	5	2	0	0	0	ENSMUST00000110816.8, ENSMUST00000028783.14, ENSMUST00000110817.3, ENSMUST00000134872.2	Spint1
ENSMUSG00000030137.9	E005	53.1047	0.00435555	5.09136	0.0240453	0.54588	10.7182	8.8197	-0.567473	chr6	121202745	121203813	1069	+	231	65	51	13	12	10	ENSMUST00000032233.9	Tuba8
ENSMUSG00000038822.16	E008	5.85988	0.0271676	5.0923	0.0240322	0.54588	2.91813	4.70251	1.3786	chr10	45466364	45466468	105	+	14	9	8	5	1	2	ENSMUST00000037044.13, ENSMUST00000131568.2, ENSMUST00000136905.8, ENSMUST00000142956.2	Hace1
ENSMUSG00000039615.10	E003	7.1676	0.0185999	5.09084	0.0240526	0.54588	5.17192	3.47873	-1.14624	chr17	26049608	26049609	2	-	5	5	7	10	5	10	ENSMUST00000236515.2, ENSMUST00000237186.2, ENSMUST00000044911.10	Stub1
ENSMUSG00000040928.16	E004	58.3873	0.00674948	5.09075	0.0240538	0.54588	11.4759	13.2994	0.431551	chr4	129044619	129044824	206	-	105	67	65	31	67	35	ENSMUST00000049081.12, ENSMUST00000151971.8, ENSMUST00000106061.9, ENSMUST00000072431.13, ENSMUST00000148920.8, ENSMUST00000106059.8, ENSMUST00000148112.8	S100pbp
ENSMUSG00000048612.17	E038	4.23669	0.0516997	5.09169	0.0240407	0.54588	1.9953	3.8104	1.86808	chr19	37924295	37924393	99	-	5	9	11	1	2	0	ENSMUST00000041475.16, ENSMUST00000224518.2, ENSMUST00000172095.3, ENSMUST00000225159.2, ENSMUST00000226068.2	Myof
ENSMUSG00000075595.10	E009	261.706	0.00670479	5.09042	0.0240584	0.54588	24.3948	26.9578	0.305664	chr11	95654365	95655153	789	+	434	263	278	221	226	215	ENSMUST00000107717.8, ENSMUST00000148945.8, ENSMUST00000091565.5	Zfp652
ENSMUSG00000079557.12	E016	37.2909	0.00439309	5.09203	0.0240361	0.54588	10.6995	9.00459	-0.502081	chr17	33934917	33935036	120	-	38	39	27	38	33	48	ENSMUST00000174040.2	Marchf2
ENSMUSG00000062590.14	E012	7.526	0.0227338	5.09003	0.0240638	0.54591	3.64558	5.40859	1.14034	chr1	86116599	86116710	112	+	10	11	9	5	8	4	ENSMUST00000135973.8, ENSMUST00000027434.15, ENSMUST00000131412.8, ENSMUST00000123618.8, ENSMUST00000155168.8, ENSMUST00000113309.9	Armc9
ENSMUSG00000061028.8	E035	6.15409	0.0434059	5.08982	0.0240666	0.545923	4.78768	2.96701	-1.38253	chr7	19328257	19328329	73	-	3	3	5	8	12	4	ENSMUST00000208464.2, ENSMUST00000207325.2	Clasrp
ENSMUSG00000021998.17	E018	79.8544	0.00164804	5.08949	0.0240713	0.545978	13.6365	15.2227	0.323615	chr14	75435583	75435603	21	+	114	81	117	74	55	59	ENSMUST00000143539.8, ENSMUST00000122840.8, ENSMUST00000125833.8, ENSMUST00000131802.2, ENSMUST00000130510.2, ENSMUST00000145303.8, ENSMUST00000134114.8, ENSMUST00000124499.8	Lcp1
ENSMUSG00000015451.17	E032	23.8307	0.111727	5.08917	0.0240757	0.54599	7.75805	4.54766	-1.54642	chr17	35034051	35034132	82	-	0	2	12	61	3	51	ENSMUST00000160679.8, ENSMUST00000160528.8, ENSMUST00000159669.8, ENSMUST00000015595.13	C4a
ENSMUSG00000114800.2	E004	2.75716	0.0695524	5.08912	0.0240765	0.54599	2.04601	3.57418	1.61074	chr13	37951812	37952123	312	+	3	2	5	0	6	1	ENSMUST00000224394.2, ENSMUST00000225061.2	Gm31600
ENSMUSG00000001305.6	E005	7.92803	0.029255	5.08881	0.0240807	0.546035	5.50534	3.72317	-1.1308	chr1	186469883	186471800	1918	-	6	11	5	6	10	9	ENSMUST00000162336.2	Rrp15
ENSMUSG00000019039.15	E013	12.8546	0.0133493	5.08805	0.0240912	0.546065	6.53014	4.79921	-0.891259	chr9	108448373	108448435	63	+	11	8	8	9	20	19	ENSMUST00000192651.2, ENSMUST00000193846.2	Dalrd3
ENSMUSG00000020051.18	E009	2985.55	0.000142901	5.08811	0.0240904	0.546065	70.5275	71.6868	0.0672804	chr10	87390208	87390296	89	+	3367	3266	2971	2417	3401	2717	ENSMUST00000020241.17, ENSMUST00000217864.2	Pah
ENSMUSG00000020091.16	E005	60.5104	0.0040812	5.08841	0.0240862	0.546065	11.9094	13.3848	0.34195	chr10	61288363	61288392	30	-	94	74	48	52	60	47	ENSMUST00000020288.15	Eif4ebp2
ENSMUSG00000033323.15	E014	20.2214	0.00752477	5.0883	0.0240878	0.546065	8.18648	6.47864	-0.67845	chr18	80502417	80502510	94	-	24	18	19	29	17	15	ENSMUST00000036229.13	Ctdp1
ENSMUSG00000022106.15	E046	93.6846	0.0102422	5.08767	0.0240966	0.546083	14.1801	16.6969	0.481787	chr14	73403920	73403947	28	+	109	141	149	70	55	65	ENSMUST00000169479.8, ENSMUST00000022702.13, ENSMUST00000169513.8, ENSMUST00000164298.8, ENSMUST00000165429.8, ENSMUST00000164822.8, ENSMUST00000170677.8, ENSMUST00000171767.8, ENSMUST00000110952.10, ENSMUST00000165727.8	Rcbtb2
ENSMUSG00000070985.4	E011	29.7397	0.0144228	5.08771	0.024096	0.546083	9.87347	7.93903	-0.633793	chr4	49473523	49473782	260	-	37	30	26	23	28	37	ENSMUST00000150392.2	Acnat1
ENSMUSG00000019944.15	E026	69.4988	0.00193308	5.08749	0.024099	0.546085	14.1739	12.5131	-0.3655	chr10	69115288	69115325	38	+	68	67	55	77	73	74	ENSMUST00000163760.2, ENSMUST00000164034.8, ENSMUST00000020101.12, ENSMUST00000165765.2, ENSMUST00000167384.8, ENSMUST00000067908.14, ENSMUST00000168117.8	Rhobtb1
ENSMUSG00000025479.10	E012	18522.5	0.000268377	5.08728	0.0241019	0.546099	121.684	120.644	-0.0518441	chr7	140353543	140353684	142	+	23079	22882	19657	15174	17139	16082	ENSMUST00000209253.2, ENSMUST00000026552.9, ENSMUST00000210235.2	Cyp2e1
ENSMUSG00000006057.16	E005	1994.05	0.000257372	5.08624	0.0241164	0.54624	61.787	61.0254	-0.0475071	chr11	95964349	95964527	179	-	2520	2065	1641	1760	2138	1993	ENSMUST00000107686.8, ENSMUST00000178611.8, ENSMUST00000090541.12, ENSMUST00000107684.2	Atp5g1
ENSMUSG00000018474.19	E045	237.903	0.00070501	5.08634	0.0241151	0.54624	23.559	25	0.180557	chr11	69250998	69251201	204	-	332	369	279	157	173	186	ENSMUST00000128981.8, ENSMUST00000108661.8, ENSMUST00000092971.13	Chd3
ENSMUSG00000022801.14	E041	221.381	0.00192388	5.08638	0.0241144	0.54624	22.8318	24.4612	0.209116	chr16	32833514	32836017	2504	+	332	259	264	183	182	165	ENSMUST00000023491.13	Lrch3
ENSMUSG00000035547.15	E004	9.35579	0.0143052	5.08601	0.0241196	0.54624	3.97004	5.63683	1.0136	chr7	97775036	97775151	116	-	16	14	17	4	6	4	ENSMUST00000040971.14, ENSMUST00000107112.2	Capn5
ENSMUSG00000063450.15	E019	5.94815	0.0287657	5.08605	0.0241191	0.54624	4.62799	2.92056	-1.33001	chr12	75943377	75943478	102	+	3	1	6	7	7	10	ENSMUST00000143031.8, ENSMUST00000150317.8, ENSMUST00000044217.16, ENSMUST00000157033.2	Syne2
ENSMUSG00000026200.14	E004	7.35587	0.0482767	5.08494	0.0241345	0.54627	3.29761	5.17181	1.30062	chr1	75175677	75175734	58	-	9	8	21	2	1	7	ENSMUST00000186148.2, ENSMUST00000155716.8	Glb1l
ENSMUSG00000026915.17	E033	25.4783	0.00551138	5.08493	0.0241347	0.54627	7.2549	8.82177	0.567593	chr2	37537128	37537131	4	-	44	37	37	21	11	14	ENSMUST00000028279.10, ENSMUST00000072186.12, ENSMUST00000183690.8, ENSMUST00000145808.8, ENSMUST00000135488.2, ENSMUST00000155237.2	Strbp
ENSMUSG00000029416.18	E028	9.16529	0.0190869	5.08508	0.0241325	0.54627	5.74255	4.02575	-1.02711	chr5	127709898	127709944	47	-	11	8	3	14	13	5	ENSMUST00000155321.2, ENSMUST00000144603.6	Slc15a4
ENSMUSG00000029804.18	E040	2.24182	0.0733899	5.08548	0.0241269	0.54627	1.40693	3.16962	2.3446	chr6	58878733	58879104	372	+	4	3	6	1	1	0	ENSMUST00000205139.2	Herc3
ENSMUSG00000041261.10	E001	1136.02	0.00224519	5.08533	0.0241291	0.54627	50.3691	47.8013	-0.183291	chr4	8143362	8146216	2855	-	1414	976	1026	1249	1272	932	ENSMUST00000066674.8	Car8
ENSMUSG00000066621.13	E024	21.2397	0.00668371	5.08518	0.0241312	0.54627	8.21308	6.54298	-0.659246	chr5	144144212	144144300	89	-	17	16	20	24	28	20	ENSMUST00000085701.7, ENSMUST00000153103.8	Tecpr1
ENSMUSG00000027550.15	E032	10.7264	0.105462	5.08439	0.0241421	0.546284	6.49514	3.87243	-1.49588	chr3	14629742	14630792	1051	+	6	12	2	16	18	7	ENSMUST00000167858.8	Lrrcc1
ENSMUSG00000035248.10	E039	96.4081	0.0017636	5.08458	0.0241395	0.546284	16.6276	14.97	-0.309973	chr13	59962680	59962768	89	-	104	93	99	101	76	110	ENSMUST00000071703.6	Tut7
ENSMUSG00000039531.9	E007	21.7818	0.01514	5.08439	0.0241422	0.546284	8.4591	6.48381	-0.771271	chr10	33802315	33803396	1082	-	19	14	20	21	40	14	ENSMUST00000219457.2, ENSMUST00000048222.6, ENSMUST00000219878.2	Zup1
ENSMUSG00000024457.17	E022	56.2567	0.0075563	5.08396	0.0241481	0.546366	10.9896	12.9952	0.490101	chr17	37167094	37167116	23	+	86	66	97	41	33	36	ENSMUST00000123715.8, ENSMUST00000144182.8, ENSMUST00000130367.8, ENSMUST00000156872.2, ENSMUST00000124136.2, ENSMUST00000053434.15, ENSMUST00000179968.8	Trim26
ENSMUSG00000073652.11	E004	5.62867	0.397685	5.08305	0.0241608	0.546601	2.87753	4.92095	1.55034	chr1	71692316	71692493	178	+	8	6	12	8	0	2	ENSMUST00000097699.3	Apol7d
ENSMUSG00000005897.15	E016	43.7334	0.00383369	5.08081	0.024192	0.546619	11.4658	9.97953	-0.404831	chr10	94028697	94028802	106	+	53	29	48	39	42	54	ENSMUST00000099343.2, ENSMUST00000105290.9, ENSMUST00000092213.11	Nr2c1
ENSMUSG00000009090.18	E031	517.206	0.00047679	5.07847	0.0242248	0.546619	34.304	35.7146	0.129195	chr11	4991718	4992729	1012	+	812	640	594	405	413	386	ENSMUST00000109897.8, ENSMUST00000101613.3, ENSMUST00000009234.16	Ap1b1
ENSMUSG00000014932.16	E007	5.58653	0.0286588	5.07993	0.0242044	0.546619	2.92791	4.65238	1.33795	chr5	32796875	32797674	800	+	9	10	8	3	5	1	ENSMUST00000200999.2	Yes1
ENSMUSG00000014932.16	E020	144.299	0.00160829	5.07806	0.0242305	0.546619	18.506	20.1492	0.253901	chr5	32842151	32842921	771	+	217	128	182	124	130	117	ENSMUST00000072311.13, ENSMUST00000202543.4	Yes1
ENSMUSG00000018501.18	E087	35.2966	0.0206496	5.07983	0.0242057	0.546619	8.23977	10.631	0.741222	chr11	62294262	62294288	27	-	77	34	61	19	19	22	ENSMUST00000069456.11, ENSMUST00000155486.8	Ncor1
ENSMUSG00000024163.18	E065	19.6124	0.0146813	5.07869	0.0242216	0.546619	6.26767	8.15471	0.763048	chr17	25137062	25137110	49	-	42	19	26	9	17	14	ENSMUST00000115228.9, ENSMUST00000120035.8, ENSMUST00000119115.8, ENSMUST00000117509.8, ENSMUST00000126280.2, ENSMUST00000146923.8, ENSMUST00000146706.2, ENSMUST00000178969.8, ENSMUST00000121723.8, ENSMUST00000088345.12, ENSMUST00000121787.8, ENSMUST00000115229.10	Mapk8ip3
ENSMUSG00000024942.20	E003	30.19	0.00749751	5.08047	0.0241968	0.546619	9.68009	7.96824	-0.565555	chr19	6040022	6040080	59	-	28	20	31	39	33	28	ENSMUST00000025891.11, ENSMUST00000164843.10	Capn1
ENSMUSG00000028766.11	E017	2.23332	0.113542	5.07822	0.0242283	0.546619	0.0442162	2.67371	11.8372	chr4	137493738	137493786	49	-	2	7	6	0	0	0	ENSMUST00000139951.8	Alpl
ENSMUSG00000028992.14	E007	36.4845	0.00534213	5.07821	0.0242283	0.546619	9.047	10.5741	0.454051	chr4	149558885	149558888	4	-	45	46	49	30	21	36	ENSMUST00000030845.13, ENSMUST00000105693.2, ENSMUST00000119921.8	Nmnat1
ENSMUSG00000029456.13	E013	61.0319	0.00551748	5.08276	0.0241648	0.546619	11.8566	13.5435	0.389537	chr5	121769340	121769740	401	-	86	60	58	46	69	56	ENSMUST00000143187.2, ENSMUST00000137789.8, ENSMUST00000133775.8, ENSMUST00000031412.12, ENSMUST00000111770.2	Acad10
ENSMUSG00000030761.17	E026	26.9173	0.00646215	5.07853	0.0242239	0.546619	7.48606	9.24057	0.611472	chr7	97716337	97716454	118	-	49	33	38	20	13	20	ENSMUST00000107127.8, ENSMUST00000107128.8, ENSMUST00000205746.2, ENSMUST00000107122.8, ENSMUST00000084979.11, ENSMUST00000156992.8	Myo7a
ENSMUSG00000030935.16	E018	287.887	0.000942126	5.08077	0.0241926	0.546619	27.4949	25.8422	-0.190508	chr7	119378826	119378927	102	+	345	264	241	270	311	307	ENSMUST00000106528.8, ENSMUST00000149598.2, ENSMUST00000106526.2, ENSMUST00000063770.10, ENSMUST00000106529.8, ENSMUST00000106527.8	Acsm3
ENSMUSG00000031153.17	E038	53.9754	0.00278748	5.07931	0.024213	0.546619	12.7453	11.1161	-0.399815	chrX	7685158	7685405	248	+	63	56	67	47	49	49	ENSMUST00000144946.2	Gripap1
ENSMUSG00000031274.17	E050	1.95113	0.0729498	5.07823	0.0242281	0.546619	3.12811	1.36888	-2.38565	chrX	140452024	140452096	73	+	1	2	0	1	5	2	ENSMUST00000112930.8, ENSMUST00000130732.2, ENSMUST00000112931.8, ENSMUST00000128669.2	Col4a5
ENSMUSG00000031934.15	E001	4.48566	0.0843685	5.07834	0.0242266	0.546619	4.40507	2.56099	-1.56665	chr9	14913424	14917080	3657	-	2	5	4	9	3	3	ENSMUST00000164273.9	Panx1
ENSMUSG00000032842.14	E009	26.9422	0.00594033	5.08228	0.0241716	0.546619	9.10614	7.48743	-0.56833	chr17	46615256	46615401	146	-	23	26	18	21	34	37	ENSMUST00000095261.10, ENSMUST00000167360.8, ENSMUST00000047970.14	Abcc10
ENSMUSG00000034297.15	E021	60.7205	0.0025678	5.07933	0.0242127	0.546619	11.5999	13.2471	0.388573	chr11	86191956	86192170	215	-	90	92	85	40	40	39	ENSMUST00000043624.9	Med13
ENSMUSG00000034342.10	E024	14.5093	0.0162298	5.07989	0.0242049	0.546619	5.2577	6.99479	0.826547	chr9	44070274	44070405	132	-	33	16	20	9	10	7	ENSMUST00000205968.2, ENSMUST00000206720.2, ENSMUST00000206147.2	Cbl
ENSMUSG00000037536.15	E014	2.34581	0.0699111	5.08224	0.0241722	0.546619	3.19976	1.49849	-2.18998	chr14	47742443	47742589	147	+	0	2	1	2	4	4	ENSMUST00000227601.2, ENSMUST00000095941.9, ENSMUST00000226954.2, ENSMUST00000226432.2, ENSMUST00000228019.2	Fbxo34
ENSMUSG00000041797.8	E013	7.39108	0.0275073	5.07853	0.0242239	0.546619	3.26753	5.06714	1.26795	chr11	110008907	110008975	69	-	15	16	9	3	1	5	ENSMUST00000044850.4	Abca9
ENSMUSG00000041975.18	E004	19.1337	0.00864625	5.08009	0.0242021	0.546619	7.69108	6.0304	-0.704911	chr2	70796792	70796826	35	-	12	15	13	23	14	34	ENSMUST00000100037.9, ENSMUST00000112186.9, ENSMUST00000148876.8, ENSMUST00000121586.8, ENSMUST00000112179.9, ENSMUST00000140293.2	Mettl8
ENSMUSG00000045482.17	E081	60.3062	0.00297223	5.08027	0.0241996	0.546619	13.4269	11.7543	-0.389502	chr5	144776211	144776406	196	+	79	61	50	55	68	54	ENSMUST00000124909.2, ENSMUST00000094120.9, ENSMUST00000038980.13, ENSMUST00000100467.10, ENSMUST00000213013.2, ENSMUST00000132925.2	Trrap
ENSMUSG00000046862.15	E011	33.8467	0.00685453	5.0792	0.0242145	0.546619	8.33927	9.8077	0.471548	chr4	143143943	143144239	297	+	48	65	51	16	10	28	ENSMUST00000037356.8, ENSMUST00000059790.11, ENSMUST00000155157.2	Pramel12
ENSMUSG00000048832.10	E004	10.1556	0.0129108	5.08053	0.0241959	0.546619	6.12244	4.40271	-0.953851	chr19	10666129	10666173	45	+	13	12	8	11	6	12	ENSMUST00000237437.2, ENSMUST00000235927.2, ENSMUST00000087951.7, ENSMUST00000235921.2, ENSMUST00000237240.2	Vps37c
ENSMUSG00000051451.7	E004	167.997	0.00089512	5.08046	0.0241969	0.546619	21.5312	19.901	-0.236153	chr7	90092886	90092962	77	+	185	190	209	149	152	144	ENSMUST00000061767.5, ENSMUST00000143408.3, ENSMUST00000126041.2, ENSMUST00000107206.3	Crebzf
ENSMUSG00000068742.12	E001	743.237	0.000682084	5.07857	0.0242233	0.546619	41.3757	40.2329	-0.0929308	chr2	92233991	92236165	2175	-	749	685	645	821	745	797	ENSMUST00000090559.12	Cry2
ENSMUSG00000073067.11	E007	5.83968	0.059485	5.08091	0.0241906	0.546619	4.06638	2.6914	-1.19203	chr6	54277776	54278287	512	-	0	0	6	18	0	8	ENSMUST00000145111.8	9130019P16Rik
ENSMUSG00000083282.4	E011	4.14008	0.144414	5.07815	0.0242291	0.546619	4.1401	1.83805	-2.34481	chr19	4905837	4906097	261	+	1	2	1	5	2	12	ENSMUST00000235464.2	Ctsf
ENSMUSG00000090112.9	E032	32.9046	0.0160816	5.08266	0.0241663	0.546619	10.2149	8.19269	-0.641506	chr10	11065375	11065518	144	+	24	22	39	45	33	31	ENSMUST00000044053.13, ENSMUST00000159541.8, ENSMUST00000054814.14, ENSMUST00000159553.8	Shprh
ENSMUSG00000098112.9	E014	15.7831	0.0113689	5.07949	0.0242105	0.546619	7.43194	5.65751	-0.790247	chr15	100549840	100549925	86	-	27	17	16	9	20	10	ENSMUST00000183211.8, ENSMUST00000182814.8, ENSMUST00000182775.8, ENSMUST00000238935.2	Bin2
ENSMUSG00000031819.14	E017	55.1838	0.00477257	5.07769	0.0242356	0.546682	11.2033	12.6688	0.359388	chr8	121387523	121387573	51	-	80	83	68	49	29	39	ENSMUST00000181111.8, ENSMUST00000180909.2, ENSMUST00000180417.8, ENSMUST00000181402.2, ENSMUST00000181334.2, ENSMUST00000034277.14	Emc8
ENSMUSG00000000439.10	E011	60.7644	0.00272034	5.07673	0.0242491	0.546935	12.3264	12.7573	0.100583	chr6	115594259	115594403	145	+	74	86	81	41	49	48	ENSMUST00000000449.9	Mkrn2
ENSMUSG00000021646.10	E003	211.184	0.00122374	5.0762	0.0242565	0.54705	23.3484	21.7757	-0.210617	chr13	100088664	100088749	86	-	196	170	138	243	261	234	ENSMUST00000022148.7, ENSMUST00000222083.2, ENSMUST00000221034.2	Mccc2
ENSMUSG00000021830.15	E006	19.042	0.0091096	5.0753	0.024269	0.547281	7.98177	6.31185	-0.680483	chr14	45379430	45379590	161	-	25	13	21	10	30	17	ENSMUST00000123879.8, ENSMUST00000022377.11, ENSMUST00000139526.9	Txndc16
ENSMUSG00000036160.14	E020	5.51501	0.0255891	5.07462	0.0242786	0.547444	4.66028	2.94911	-1.32202	chr2	26792863	26792891	29	-	2	6	5	7	4	8	ENSMUST00000047632.14	Surf6
ENSMUSG00000026867.20	E006	101.733	0.00720737	5.07421	0.0242844	0.547474	17.3257	15.0897	-0.408361	chr2	34568445	34568642	198	-	102	117	85	98	87	123	ENSMUST00000138203.2, ENSMUST00000113101.8, ENSMUST00000113111.8, ENSMUST00000102800.9, ENSMUST00000028224.15, ENSMUST00000113099.10	Gapvd1
ENSMUSG00000073664.12	E075	52.7169	0.00263781	5.07414	0.0242853	0.547474	12.6886	10.8923	-0.446091	chr1	60370050	60370625	576	+	63	56	51	57	38	56	ENSMUST00000160834.8, ENSMUST00000162291.8	Nbeal1
ENSMUSG00000100157.8	E009	5.7997	0.0791372	5.07403	0.0242868	0.547474	4.83816	3.28969	-1.11469	chr5	100365306	100365914	609	+	20	3	0	4	7	4	ENSMUST00000188902.3, ENSMUST00000185221.8	2310034O05Rik
ENSMUSG00000022868.7	E008	286.733	0.0136015	5.07375	0.0242908	0.547511	24.2107	28.6084	0.512277	chr16	22711157	22711299	143	+	291	495	443	183	212	172	ENSMUST00000232556.2	Ahsg
ENSMUSG00000010277.8	E019	205.158	0.00123043	5.07317	0.0242989	0.547513	22.0131	23.7153	0.225231	chr11	78158938	78159006	69	+	270	198	225	156	191	221	ENSMUST00000136184.2, ENSMUST00000010421.7	Bltp2
ENSMUSG00000015932.9	E002	1124.88	0.000386239	5.07299	0.0243015	0.547513	48.6593	49.4475	0.056272	chr2	143780305	143780612	308	+	1324	1161	1284	1003	1026	1080	ENSMUST00000103172.4	Dstn
ENSMUSG00000022788.17	E007	24.3695	0.00744386	5.07312	0.0242995	0.547513	7.21452	8.9398	0.622401	chr16	16253805	16253930	126	-	42	22	33	20	20	17	ENSMUST00000172181.9, ENSMUST00000161188.9, ENSMUST00000069284.14, ENSMUST00000161861.8, ENSMUST00000162671.8	Fgd4
ENSMUSG00000024851.15	E034	10.7231	0.0245639	5.07242	0.0243094	0.547513	4.14438	5.97597	1.05851	chr19	4161161	4161189	29	+	26	9	23	3	9	2	ENSMUST00000145214.9, ENSMUST00000049658.14, ENSMUST00000128798.2, ENSMUST00000236992.2, ENSMUST00000100022.4, ENSMUST00000126620.3, ENSMUST00000151957.8	Pitpnm1
ENSMUSG00000032525.16	E040	132.859	0.00130409	5.07248	0.0243086	0.547513	19.27	17.7131	-0.250724	chr9	121573055	121573210	156	+	165	121	120	154	63	184	ENSMUST00000035112.13, ENSMUST00000182225.8, ENSMUST00000182179.8	Nktr
ENSMUSG00000032842.14	E024	18.5077	0.00660781	5.07275	0.0243048	0.547513	7.66413	6.06889	-0.67631	chr17	46632479	46632588	110	-	17	13	14	17	25	23	ENSMUST00000171584.2, ENSMUST00000167360.8, ENSMUST00000047970.14, ENSMUST00000095261.10	Abcc10
ENSMUSG00000048439.16	E002	10.8694	0.0162284	5.07227	0.0243115	0.547513	6.13211	4.51867	-0.883269	chr5	24369998	24370201	204	+	8	14	6	8	15	13	ENSMUST00000049887.13, ENSMUST00000115101.4	Nupl2
ENSMUSG00000056076.14	E007	329.41	0.000568383	5.07295	0.024302	0.547513	27.7474	29.284	0.167082	chr5	140413165	140413322	158	+	534	365	406	272	195	304	ENSMUST00000100507.8	Eif3b
ENSMUSG00000061589.15	E003	23.357	0.00593013	5.07262	0.0243066	0.547513	6.88188	8.59895	0.646269	chr10	80591297	80591358	62	+	45	32	31	12	20	11	ENSMUST00000127740.8, ENSMUST00000105336.9, ENSMUST00000147579.2	Dot1l
ENSMUSG00000002660.9	E008	371.545	0.000531955	5.07181	0.024318	0.547555	30.8495	29.4253	-0.147679	chr17	57300448	57300553	106	+	432	408	383	369	313	360	ENSMUST00000002735.9	Clpp
ENSMUSG00000038271.18	E011	15.4987	0.00827565	5.07183	0.0243177	0.547555	7.20488	5.57074	-0.745001	chr6	125128348	125128450	103	+	20	11	10	13	18	21	ENSMUST00000150417.8, ENSMUST00000135559.8, ENSMUST00000144364.8, ENSMUST00000139071.8, ENSMUST00000141230.8, ENSMUST00000153006.2, ENSMUST00000119527.8, ENSMUST00000148835.3, ENSMUST00000117675.8	Iffo1
ENSMUSG00000018761.15	E001	99.3742	0.00289546	5.0715	0.0243223	0.5476	16.972	15.1487	-0.335721	chr11	69547523	69547786	264	-	113	99	103	97	101	90	ENSMUST00000018905.12	Mpdu1
ENSMUSG00000109644.3	E007	141.324	0.00267769	5.071	0.0243294	0.547708	18.1222	20.1427	0.315271	chr7	45219572	45219598	27	-	218	172	130	116	110	134	ENSMUST00000210866.2, ENSMUST00000211521.2	0610005C13Rik
ENSMUSG00000020609.15	E035	23510.1	0.000847302	5.0707	0.0243335	0.547734	129.646	126.544	-0.153549	chr12	8065083	8065872	790	+	29820	24281	26267	23039	18539	22398	ENSMUST00000037811.13, ENSMUST00000037520.14	Apob
ENSMUSG00000024566.11	E002	7.85367	0.0527274	5.07059	0.0243351	0.547734	5.53276	3.49366	-1.32899	chr18	80777605	80778289	685	-	7	4	6	4	14	11	ENSMUST00000091790.5, ENSMUST00000225980.2	Atp9b
ENSMUSG00000027132.4	E002	10.7146	0.0377675	5.06963	0.0243486	0.54774	4.3179	6.27672	1.08214	chr2	112209571	112209702	132	+	12	13	23	8	3	9	ENSMUST00000151257.2, ENSMUST00000028552.4	Katnbl1
ENSMUSG00000032375.16	E009	8.81831	0.0184292	5.07035	0.0243385	0.54774	3.60527	5.35233	1.14221	chr9	66702535	66702658	124	-	20	19	10	2	3	5	ENSMUST00000034934.15, ENSMUST00000113730.3, ENSMUST00000168309.8	Aph1b
ENSMUSG00000039529.10	E002	62.7579	0.00253248	5.06984	0.0243456	0.54774	13.4091	11.8027	-0.373584	chr18	64666665	64666795	131	-	53	55	52	70	58	83	ENSMUST00000025482.10	Atp8b1
ENSMUSG00000055912.9	E001	3.24122	0.187765	5.07017	0.024341	0.54774	1.43778	3.81378	2.81642	chr6	72332430	72332456	27	+	2	11	6	1	1	0	ENSMUST00000069695.9, ENSMUST00000132243.3	Tmem150a
ENSMUSG00000079610.10	E001	19.1958	0.0261588	5.06997	0.0243439	0.54774	7.97288	5.90016	-0.872536	chr1	36576588	36577174	587	-	8	15	19	21	22	26	ENSMUST00000207843.2	Ankrd39
ENSMUSG00000104761.2	E002	10.7477	0.049484	5.06959	0.0243492	0.54774	5.77763	4.80716	-0.531957	chr5	100947556	100948911	1356	+	12	13	4	10	15	10	ENSMUST00000197084.2	Gm43511
ENSMUSG00000029594.13	E005	42.5655	0.00971019	5.06937	0.0243522	0.547756	11.5709	9.6641	-0.524992	chr5	120256725	120256907	183	+	43	44	59	38	38	38	ENSMUST00000202777.2, ENSMUST00000201527.2, ENSMUST00000202388.2, ENSMUST00000031590.12	Rbm19
ENSMUSG00000052889.12	E009	5.54724	0.0304796	5.06902	0.0243571	0.547814	2.69154	4.42416	1.4356	chr7	122057267	122057395	129	+	11	10	10	3	0	3	ENSMUST00000064921.5, ENSMUST00000143692.8, ENSMUST00000064989.12	Prkcb
ENSMUSG00000049606.17	E026	7.94789	0.0164807	5.06881	0.0243601	0.54783	5.40277	3.72008	-1.07878	chr5	106838537	106838743	207	-	8	4	7	9	8	11	ENSMUST00000148192.2, ENSMUST00000142391.8, ENSMUST00000200481.2, ENSMUST00000127434.8, ENSMUST00000135108.2, ENSMUST00000127572.2	Zfp644
ENSMUSG00000038014.8	E007	300.022	0.00153446	5.06829	0.0243674	0.547942	26.4496	28.2427	0.202211	chr13	49051136	49051250	115	-	455	336	328	257	252	242	ENSMUST00000060805.7	Fam120a
ENSMUSG00000038812.17	E011	58.0734	0.00472434	5.06808	0.0243704	0.547958	11.5529	13.2096	0.392129	chr19	6888120	6888202	83	+	79	63	73	41	48	57	ENSMUST00000116551.10, ENSMUST00000172869.2, ENSMUST00000174786.2, ENSMUST00000088257.14	Trmt112
ENSMUSG00000027323.11	E022	2.33215	0.0577553	5.06787	0.0243733	0.547972	1.30718	2.59077	1.97452	chr2	118964937	118964989	53	+	4	2	9	0	0	1	ENSMUST00000143934.2, ENSMUST00000151406.2, ENSMUST00000028795.10, ENSMUST00000152327.8	Rad51
ENSMUSG00000114247.3	E024	7.68831	0.0236403	5.06751	0.0243784	0.548034	4.5148	2.84314	-1.336	chr13	41393790	41393801	12	+	1	4	1	11	10	15	ENSMUST00000241759.1, ENSMUST00000243950.1, ENSMUST00000241571.1, ENSMUST00000224417.2	Gm32063
ENSMUSG00000074238.7	E012	62.6618	0.00426903	5.06727	0.0243818	0.548059	13.7147	11.979	-0.396388	chr3	127609302	127609343	42	-	78	61	67	63	50	64	ENSMUST00000051737.8, ENSMUST00000197744.2	Ap1ar
ENSMUSG00000021236.17	E025	2.50528	0.0458263	5.06694	0.0243863	0.548109	1.49661	3.19578	2.19001	chr12	84452250	84452250	1	-	6	5	4	1	1	0	ENSMUST00000072061.12, ENSMUST00000021662.12	Entpd5
ENSMUSG00000024411.12	E001	266.329	0.0048983	5.0659	0.024401	0.548295	25.3488	23.7283	-0.201152	chr18	15522553	15526446	3894	-	460	419	470	177	41	173	ENSMUST00000238946.2, ENSMUST00000079081.8	Aqp4
ENSMUSG00000027088.11	E009	35.8353	0.00739372	5.06613	0.0243977	0.548295	8.43909	10.1937	0.549408	chr2	69622681	69622716	36	+	66	62	51	13	19	23	ENSMUST00000180290.2, ENSMUST00000112266.8, ENSMUST00000128765.2, ENSMUST00000028494.9	Phospho2
ENSMUSG00000035863.15	E008	4.2833	0.0304921	5.06586	0.0244015	0.548295	2.36013	4.04371	1.55507	chr10	79642868	79642948	81	+	11	5	8	2	1	2	ENSMUST00000046945.13, ENSMUST00000219711.2, ENSMUST00000218924.2, ENSMUST00000217759.2, ENSMUST00000105379.3, ENSMUST00000218631.2	Palm
ENSMUSG00000032410.14	E056	15.3129	0.00840951	5.06552	0.0244063	0.54833	7.13974	5.48821	-0.76186	chr9	95920932	95921054	123	+	15	9	15	15	16	21	ENSMUST00000187175.7, ENSMUST00000034981.14, ENSMUST00000185633.7	Xrn1
ENSMUSG00000037541.23	E012	3.47825	0.0511932	5.06494	0.0244146	0.54833	2.12253	3.97824	1.8142	chr7	143682801	143682971	171	+	13	2	4	3	1	1	ENSMUST00000213146.2	Shank2
ENSMUSG00000039478.16	E016	7.59285	0.02617	5.06499	0.0244138	0.54833	3.63398	5.30932	1.09596	chr8	40835150	40835218	69	+	15	9	11	7	7	0	ENSMUST00000136835.2, ENSMUST00000068999.14	Micu3
ENSMUSG00000057738.15	E017	120.715	0.00223553	5.06542	0.0244078	0.54833	16.7233	18.4562	0.292601	chr2	29876407	29876551	145	+	198	153	148	86	98	81	ENSMUST00000143918.8, ENSMUST00000046257.14, ENSMUST00000095083.11, ENSMUST00000113717.8, ENSMUST00000113719.9, ENSMUST00000129241.3, ENSMUST00000100225.9	Sptan1
ENSMUSG00000068328.11	E003	28.9342	0.00478551	5.06503	0.0244132	0.54833	7.88945	9.55766	0.557355	chr6	83031695	83031709	15	+	37	37	42	21	24	20	ENSMUST00000204895.3, ENSMUST00000092618.10, ENSMUST00000205152.3	Aup1
ENSMUSG00000020818.17	E005	2.18125	0.0979543	5.06443	0.0244217	0.548348	3.04677	1.28206	-2.49865	chr11	116744588	116744604	17	+	1	1	0	3	5	2	ENSMUST00000125920.2, ENSMUST00000136012.8	Mfsd11
ENSMUSG00000021235.14	E030	66.8588	0.00309739	5.06458	0.0244196	0.548348	12.5001	14.0861	0.350303	chr12	84419193	84419308	116	+	114	72	66	59	54	54	ENSMUST00000126913.8, ENSMUST00000110276.8, ENSMUST00000124257.8, ENSMUST00000110278.8, ENSMUST00000152913.8, ENSMUST00000150391.8, ENSMUST00000021661.13	Coq6
ENSMUSG00000026042.17	E049	3.97379	0.0373891	5.06424	0.0244245	0.548348	1.99262	3.71827	1.80124	chr1	45460381	45460434	54	-	9	7	8	0	3	0	ENSMUST00000086430.5, ENSMUST00000131535.2, ENSMUST00000134681.8	Col5a2
ENSMUSG00000079179.11	E027	27.7439	0.0122967	5.06423	0.0244246	0.548348	7.6675	9.29079	0.557769	chr12	3287347	3287412	66	+	45	45	30	21	25	10	ENSMUST00000241981.1, ENSMUST00000242795.1, ENSMUST00000240889.1, ENSMUST00000241506.1, ENSMUST00000243157.1, ENSMUST00000245052.1, ENSMUST00000243834.1, ENSMUST00000241452.1, ENSMUST00000243112.1, ENSMUST00000243813.1, ENSMUST00000244424.1, ENSMUST00000242728.1, ENSMUST00000178331.9, ENSMUST00000243240.1, ENSMUST00000241737.1, ENSMUST00000241478.1, ENSMUST00000242716.1, ENSMUST00000242808.1, ENSMUST00000177896.8, ENSMUST00000244911.1, ENSMUST00000179924.9, ENSMUST00000243572.1, ENSMUST00000241914.1, ENSMUST00000241339.1, ENSMUST00000179643.9, ENSMUST00000241084.1, ENSMUST00000245197.1, ENSMUST00000049684.7, ENSMUST00000244752.1, ENSMUST00000242905.1, ENSMUST00000245542.1, ENSMUST00000241107.1, ENSMUST00000244051.1, ENSMUST00000178074.9, ENSMUST00000242371.1, ENSMUST00000241764.1, ENSMUST00000179908.9	Rab10os
ENSMUSG00000016128.15	E002	415.787	0.000508079	5.06383	0.0244303	0.548423	32.3005	31.0259	-0.126769	chr5	150961093	150963107	2015	-	457	369	449	475	314	451	ENSMUST00000110483.9, ENSMUST00000062015.15	Stard13
ENSMUSG00000023072.15	E025	13.6019	0.0128912	5.06359	0.0244336	0.548431	6.60528	4.98236	-0.816097	chr7	35120300	35120383	84	+	10	7	11	13	19	19	ENSMUST00000152020.3, ENSMUST00000079414.12, ENSMUST00000148166.3, ENSMUST00000141704.8, ENSMUST00000206230.2	Cep89
ENSMUSG00000025504.15	E009	2.82382	0.0719189	5.0631	0.0244405	0.548431	1.52756	3.40777	2.31643	chr7	140921888	140921967	80	+	10	3	5	0	0	2	ENSMUST00000136736.8	Eps8l2
ENSMUSG00000028647.14	E005	70.9893	0.00348047	5.06298	0.0244421	0.548431	14.2688	12.7616	-0.327553	chr4	123799027	123799099	73	+	80	66	52	83	72	72	ENSMUST00000147340.2, ENSMUST00000137685.2, ENSMUST00000030400.14, ENSMUST00000106202.4	Mycbp
ENSMUSG00000039201.11	E008	10.6733	0.0127815	5.06328	0.024438	0.548431	4.13043	5.79491	0.979199	chrX	8040440	8040549	110	-	21	15	22	4	3	6	ENSMUST00000239441.2, ENSMUST00000133093.2, ENSMUST00000172020.8, ENSMUST00000143984.2, ENSMUST00000039892.9	Tbc1d25
ENSMUSG00000058806.16	E020	10.7243	0.0374934	5.06309	0.0244406	0.548431	4.18576	6.2247	1.14787	chr10	61702170	61702192	23	-	36	9	12	5	10	1	ENSMUST00000105451.8, ENSMUST00000105454.3, ENSMUST00000051826.14, ENSMUST00000105452.9, ENSMUST00000105453.8, ENSMUST00000145469.8	Col13a1
ENSMUSG00000022707.17	E027	2.87427	0.13736	5.06272	0.0244458	0.548461	1.64859	3.74666	2.37025	chr16	70357906	70357909	4	+	10	2	5	1	2	0	ENSMUST00000169432.2	Gbe1
ENSMUSG00000049792.7	E008	2.00105	0.215644	5.06256	0.0244481	0.548461	3.29299	1.13083	-3.08531	chr12	111679362	111679387	26	-	0	1	1	0	6	3	ENSMUST00000160825.2, ENSMUST00000162953.2	Bag5
ENSMUSG00000109089.3	E019	32.9652	0.0159178	5.06234	0.0244513	0.548481	8.33996	10.3816	0.636932	chr8	10951849	10951854	6	+	35	38	51	26	21	33	ENSMUST00000207499.3, ENSMUST00000240572.1, ENSMUST00000240571.1, ENSMUST00000245988.1	4833411C07Rik
ENSMUSG00000044447.6	E012	23.2704	0.00766236	5.06211	0.0244544	0.548499	6.94931	8.66997	0.641909	chr14	68008457	68008541	85	-	34	32	32	13	23	13	ENSMUST00000039135.6	Dock5
ENSMUSG00000003731.14	E009	46.0285	0.00535514	5.06119	0.0244674	0.548697	10.1341	11.7653	0.435407	chr4	129548081	129548096	16	-	57	64	65	31	35	36	ENSMUST00000138916.2, ENSMUST00000003828.11, ENSMUST00000102590.11	Kpna6
ENSMUSG00000030779.17	E037	6.73602	0.0228799	5.06102	0.0244698	0.548697	4.96624	3.28694	-1.19268	chr7	122599503	122599806	304	+	6	6	2	12	7	6	ENSMUST00000205495.2	Rbbp6
ENSMUSG00000052423.16	E014	8.8205	0.0158315	5.061	0.0244701	0.548697	5.68826	4.0182	-1.00505	chr1	171098944	171099209	266	+	12	5	6	6	12	12	ENSMUST00000125939.2, ENSMUST00000129985.4	B4galt3
ENSMUSG00000096054.4	E051	60.7191	0.0169558	5.06072	0.0244741	0.548735	13.8913	11.4489	-0.56621	chr10	5103099	5103308	210	-	68	56	74	52	59	61	ENSMUST00000215295.2, ENSMUST00000215467.2	Syne1
ENSMUSG00000053510.13	E001	11.0594	0.0549718	5.05979	0.0244872	0.548976	4.29162	6.4624	1.18422	chr4	108857852	108857966	115	+	13	20	17	11	2	7	ENSMUST00000065977.11, ENSMUST00000102736.9	Nrd1
ENSMUSG00000020044.14	E011	786.291	0.00407021	5.05874	0.024502	0.548999	43.1503	41.3168	-0.145351	chr10	86181569	86185370	3802	+	1083	755	930	680	811	595	ENSMUST00000020234.14	Timp3
ENSMUSG00000027580.18	E009	9.77789	0.0554522	5.05911	0.0244968	0.548999	3.83993	6.07544	1.32678	chr2	180871174	180871348	175	-	28	9	15	4	7	3	ENSMUST00000149417.2	Helz2
ENSMUSG00000028522.17	E015	5.56082	0.0272107	5.05876	0.0245018	0.548999	2.78237	4.54283	1.41628	chr4	102975439	102975477	39	+	12	11	7	1	2	4	ENSMUST00000149259.8, ENSMUST00000097945.10, ENSMUST00000144219.2, ENSMUST00000134533.8, ENSMUST00000030247.11, ENSMUST00000143417.8, ENSMUST00000106858.8	Mier1
ENSMUSG00000029863.14	E036	99.7165	0.00220473	5.05952	0.024491	0.548999	15.4382	16.8214	0.253531	chr6	42257702	42259442	1741	+	137	100	131	64	95	93	ENSMUST00000031895.13	Casp2
ENSMUSG00000042506.16	E012	54.0381	0.00252455	5.0589	0.0244997	0.548999	11.1166	12.6688	0.382047	chr11	61052140	61052220	81	-	80	74	61	34	51	39	ENSMUST00000041683.9	Usp22
ENSMUSG00000052783.17	E001	10.307	0.0218227	5.05913	0.0244965	0.548999	6.05094	4.51278	-0.848457	chr5	34817723	34818318	596	+	18	6	6	11	10	12	ENSMUST00000074651.11, ENSMUST00000001112.14	Grk4
ENSMUSG00000025651.15	E017	32.2203	0.0118615	5.0585	0.0245054	0.549023	8.29966	10.2716	0.619961	chr9	108775233	108776005	773	+	56	29	43	20	25	31	ENSMUST00000193332.2	Uqcrc1
ENSMUSG00000038838.16	E003	43.5518	0.00444972	5.05829	0.0245084	0.549038	11.3017	9.71878	-0.43983	chr17	35967282	35967448	167	-	45	30	32	50	41	60	ENSMUST00000168922.8, ENSMUST00000165787.8, ENSMUST00000043674.15	Vars2
ENSMUSG00000050530.15	E012	9.68313	0.0196873	5.05807	0.0245115	0.549055	5.74654	4.16142	-0.933332	chr2	3228288	3228289	2	+	12	5	4	7	19	10	ENSMUST00000115099.9, ENSMUST00000062934.7, ENSMUST00000091505.11	Fam171a1
ENSMUSG00000004865.17	E035	22.3087	0.0309243	5.05704	0.0245261	0.549186	6.33446	8.65383	0.90488	chr17	28841374	28841425	52	-	38	45	24	9	15	13	ENSMUST00000233794.2, ENSMUST00000114767.3, ENSMUST00000130643.9, ENSMUST00000232751.2, ENSMUST00000233129.2, ENSMUST00000233440.2	Srpk1
ENSMUSG00000020914.18	E051	5.00727	0.0256367	5.05701	0.0245265	0.549186	4.53801	2.77013	-1.42594	chr11	98914872	98915004	133	-	6	4	13	3	3	3	ENSMUST00000068031.8, ENSMUST00000129777.2	Top2a
ENSMUSG00000032582.15	E004	69.1351	0.00246991	5.0573	0.0245225	0.549186	14.2951	12.6288	-0.363589	chr9	107651791	107651920	130	-	81	68	75	76	53	68	ENSMUST00000183032.8, ENSMUST00000181986.8, ENSMUST00000035201.13	Rbm6
ENSMUSG00000049672.16	E003	16.6952	0.00955353	5.05733	0.024522	0.549186	5.77089	7.25445	0.662727	chr17	69690835	69691220	386	+	28	30	19	13	10	7	ENSMUST00000112676.4	Zbtb14
ENSMUSG00000020064.10	E042	258.354	0.00348567	5.05613	0.024539	0.549409	26.4076	24.2731	-0.257495	chr10	63153059	63153585	527	+	236	278	261	279	221	276	ENSMUST00000020258.10, ENSMUST00000219577.2, ENSMUST00000219789.2	Herc4
ENSMUSG00000032743.16	E008	15.4818	0.00966639	5.05598	0.0245411	0.549409	5.59313	7.25436	0.753237	chr7	125352145	125352221	77	+	28	16	22	10	10	13	ENSMUST00000148701.4, ENSMUST00000124223.8, ENSMUST00000069660.13	Katnip
ENSMUSG00000006920.15	E016	16.9632	0.0567612	5.0557	0.0245451	0.549446	7.67279	5.34043	-1.04965	chr11	101091662	101091753	92	-	6	21	8	17	28	17	ENSMUST00000146884.8, ENSMUST00000138835.8, ENSMUST00000100417.3, ENSMUST00000107284.8, ENSMUST00000107285.8, ENSMUST00000128974.2	Ezh1
ENSMUSG00000028059.17	E039	13.5011	0.00947089	5.0554	0.0245493	0.549489	2.88299	5.02267	1.60404	chr3	88539641	88539641	1	+	37	20	35	0	3	0	ENSMUST00000177303.8, ENSMUST00000175903.9, ENSMUST00000176804.8, ENSMUST00000176500.8, ENSMUST00000175779.8, ENSMUST00000029694.14, ENSMUST00000176528.8, ENSMUST00000177418.8, ENSMUST00000107510.10, ENSMUST00000176539.8, ENSMUST00000175911.8, ENSMUST00000175745.2, ENSMUST00000176401.8, ENSMUST00000176316.8, ENSMUST00000176079.8	Arhgef2
ENSMUSG00000020375.10	E020	59.2832	0.00237244	5.05324	0.0245799	0.549557	13.2799	11.6807	-0.375565	chr11	50310448	50310549	102	-	71	63	59	57	62	49	ENSMUST00000129304.2, ENSMUST00000020643.4	Rufy1
ENSMUSG00000024073.17	E101	150.539	0.00113457	5.05373	0.024573	0.549557	18.8713	20.5047	0.248066	chr17	74977209	74977377	169	+	210	177	166	132	120	129	ENSMUST00000180037.8, ENSMUST00000182597.8, ENSMUST00000182804.2, ENSMUST00000183224.8, ENSMUST00000182944.8, ENSMUST00000183249.2, ENSMUST00000182133.8	Birc6
ENSMUSG00000024660.10	E032	3.38927	0.0409782	5.05363	0.0245744	0.549557	3.91985	2.21908	-1.64308	chr19	9872685	9872824	140	-	2	2	5	3	5	3	ENSMUST00000237725.2, ENSMUST00000025562.9, ENSMUST00000238129.2, ENSMUST00000237147.2, ENSMUST00000237439.2	Incenp
ENSMUSG00000024870.7	E010	329.675	0.000734676	5.05413	0.0245673	0.549557	27.8568	29.2676	0.15317	chr19	5155206	5155278	73	-	468	370	377	254	309	270	ENSMUST00000236149.2, ENSMUST00000237438.2, ENSMUST00000237201.2, ENSMUST00000025804.7	Rab1b
ENSMUSG00000026979.17	E018	11.1747	0.0122413	5.05294	0.0245843	0.549557	6.35244	4.6399	-0.908954	chr2	24286689	24286797	109	+	16	11	17	9	11	6	ENSMUST00000102942.8, ENSMUST00000056641.15, ENSMUST00000166388.2, ENSMUST00000133730.2	Psd4
ENSMUSG00000027074.15	E004	12.7887	0.0113224	5.05291	0.0245847	0.549557	4.86256	6.51728	0.847625	chr2	84767008	84767032	25	+	19	21	20	5	12	5	ENSMUST00000141650.8, ENSMUST00000090726.6	Slc43a3
ENSMUSG00000028008.11	E013	17.9357	0.0176258	5.0544	0.0245635	0.549557	5.69832	7.41398	0.762431	chr3	81919267	81919323	57	+	27	37	26	5	16	5	ENSMUST00000107736.2, ENSMUST00000029641.10	Asic5
ENSMUSG00000035569.18	E025	54.9944	0.028289	5.05486	0.0245569	0.549557	10.4861	13.1858	0.669536	chr8	123642727	123642784	58	-	101	79	72	55	19	28	ENSMUST00000174833.2, ENSMUST00000098334.13, ENSMUST00000172906.8	Ankrd11
ENSMUSG00000038510.13	E012	24.7052	0.00685525	5.05319	0.0245806	0.549557	8.79867	7.20643	-0.579407	chr10	40112119	40112200	82	-	23	20	22	23	23	36	ENSMUST00000181995.8, ENSMUST00000045114.13, ENSMUST00000183309.8	Rpf2
ENSMUSG00000044447.6	E054	24.7254	0.0246414	5.054	0.0245691	0.549557	9.08723	6.93849	-0.783037	chr14	68118648	68118731	84	-	27	12	24	25	36	23	ENSMUST00000039135.6, ENSMUST00000224823.2	Dock5
ENSMUSG00000048874.16	E039	25.008	0.0278005	5.0541	0.0245677	0.549557	6.71967	9.1192	0.886113	chr1	30912659	30912662	4	-	62	23	41	17	14	9	ENSMUST00000188780.2, ENSMUST00000186733.7, ENSMUST00000186105.7, ENSMUST00000191245.7, ENSMUST00000191064.7	Phf3
ENSMUSG00000053617.13	E001	1616.25	0.00203322	5.05437	0.0245639	0.549557	57.7989	55.3496	-0.15999	chr19	47248613	47255351	6739	-	1734	1668	1497	1188	2123	1540	ENSMUST00000081619.10	Sh3pxd2a
ENSMUSG00000055652.15	E015	179.564	0.00506936	5.05337	0.0245781	0.549557	22.3759	20.404	-0.277383	chr7	75522446	75523273	828	+	218	301	148	118	159	165	ENSMUST00000206418.2, ENSMUST00000171155.4, ENSMUST00000092073.11	Klhl25
ENSMUSG00000073139.10	E006	58.638	0.00390843	5.05344	0.024577	0.549557	13.2946	11.6209	-0.393791	chrX	69506529	69506627	99	-	86	61	52	51	62	49	ENSMUST00000101506.10, ENSMUST00000134954.2, ENSMUST00000154400.8, ENSMUST00000114630.3	Tmem185a
ENSMUSG00000019878.9	E019	110.047	0.00160821	5.05111	0.0246101	0.549612	16.0315	17.4965	0.25886	chr10	57381242	57381478	237	+	203	149	123	68	74	87	ENSMUST00000220042.2, ENSMUST00000079833.6, ENSMUST00000220353.2	Hsf2
ENSMUSG00000022151.17	E009	54.0156	0.00251851	5.05254	0.0245899	0.549612	11.049	12.4981	0.360137	chr15	5241480	5241524	45	+	59	85	80	35	33	46	ENSMUST00000141167.2, ENSMUST00000022751.15, ENSMUST00000118193.8, ENSMUST00000144653.8, ENSMUST00000081640.12	Ttc33
ENSMUSG00000022451.13	E004	113.776	0.00122281	5.05114	0.0246097	0.549612	17.9958	16.4368	-0.268606	chr15	94478901	94478946	46	-	160	102	118	110	106	103	ENSMUST00000155654.2, ENSMUST00000127347.2, ENSMUST00000023087.13	Twf1
ENSMUSG00000022770.18	E015	82.5804	0.00227298	5.05215	0.0245954	0.549612	13.8636	15.5725	0.342098	chr16	31600600	31600653	54	+	137	94	89	61	69	69	ENSMUST00000115205.9, ENSMUST00000115201.8, ENSMUST00000132176.8, ENSMUST00000115196.8, ENSMUST00000023454.12, ENSMUST00000100001.10, ENSMUST00000064477.14	Dlg1
ENSMUSG00000026202.14	E008	798.584	0.000845941	5.05085	0.0246138	0.549612	41.6496	43.4307	0.14045	chr1	75193471	75193500	30	-	1284	1023	607	781	584	689	ENSMUST00000186213.7, ENSMUST00000186971.2, ENSMUST00000187103.2, ENSMUST00000079464.13	Tuba4a
ENSMUSG00000027998.12	E023	118.299	0.00126319	5.05062	0.0246171	0.549612	16.6852	18.2724	0.269585	chr3	82978497	82978690	194	+	166	145	144	107	84	92	ENSMUST00000150268.8, ENSMUST00000029628.11, ENSMUST00000122128.2	Plrg1
ENSMUSG00000029703.11	E026	5.78848	0.0222393	5.05166	0.0246024	0.549612	2.9339	4.60989	1.30552	chr5	136162300	136162731	432	-	10	10	10	2	1	5	ENSMUST00000149673.2, ENSMUST00000139908.2, ENSMUST00000132976.8	Lrwd1
ENSMUSG00000031328.17	E044	51.7595	0.00336687	5.05072	0.0246157	0.549612	10.3787	12.212	0.474882	chrX	73276869	73276944	76	-	102	56	96	25	28	32	ENSMUST00000101454.9, ENSMUST00000114299.8, ENSMUST00000130007.8, ENSMUST00000144429.8, ENSMUST00000033699.13	Flna
ENSMUSG00000039197.11	E005	216.689	0.00561009	5.05203	0.0245971	0.549612	22.129	24.6813	0.330796	chr14	21102713	21102768	56	+	212	232	248	223	168	229	ENSMUST00000225742.2, ENSMUST00000223915.2, ENSMUST00000223861.2, ENSMUST00000223558.2, ENSMUST00000045376.11, ENSMUST00000223641.2	Adk
ENSMUSG00000041215.17	E006	6.35931	0.0280325	5.05151	0.0246045	0.549612	3.1316	4.91393	1.30187	chr16	19971659	19971660	2	+	10	14	7	4	2	4	ENSMUST00000231705.2, ENSMUST00000115560.4, ENSMUST00000090052.11, ENSMUST00000232172.2	Yeats2
ENSMUSG00000056851.15	E028	14.945	0.0151379	5.05104	0.0246112	0.549612	7.11247	5.32187	-0.839814	chr15	102383127	102383199	73	+	11	10	16	16	16	19	ENSMUST00000229275.2	Pcbp2
ENSMUSG00000061950.18	E037	58.9028	0.006283	5.05189	0.024599	0.549612	13.4224	11.512	-0.449366	chr17	66142978	66143078	101	+	84	76	62	49	37	59	ENSMUST00000073104.11, ENSMUST00000162109.8, ENSMUST00000097293.10, ENSMUST00000160664.8	Ppp4r1
ENSMUSG00000066621.13	E023	27.4548	0.0063895	5.05122	0.0246086	0.549612	9.273	7.565	-0.591238	chr5	144143235	144143384	150	-	25	18	28	23	35	34	ENSMUST00000085701.7, ENSMUST00000153103.8	Tecpr1
ENSMUSG00000023000.6	E001	4.06066	0.0692793	5.0502	0.024623	0.549692	2.98258	3.64246	0.577291	chr15	98789033	98791723	2691	-	7	3	3	3	6	3	ENSMUST00000023737.6	Dhh
ENSMUSG00000025869.12	E005	191.678	0.00113458	5.04987	0.0246278	0.549696	21.3884	22.7711	0.188847	chr13	54733117	54733237	121	-	222	227	231	170	138	191	ENSMUST00000148222.2, ENSMUST00000149462.2, ENSMUST00000026987.12	Nop16
ENSMUSG00000037805.16	E013	6.01185	0.143037	5.04994	0.0246268	0.549696	2.65663	4.99735	1.82553	chr17	28547593	28547620	28	+	12	8	13	1	6	0	ENSMUST00000152665.3, ENSMUST00000232770.2	Rpl10a
ENSMUSG00000024182.18	E010	144.29	0.00168188	5.04928	0.0246361	0.549829	18.3152	19.6169	0.20467	chr17	26406678	26407126	449	+	272	184	198	95	69	113	ENSMUST00020183805.1, ENSMUST00000163421.9, ENSMUST00000074370.11, ENSMUST00000118904.9	Axin1
ENSMUSG00000024654.9	E001	286.03	0.00283502	5.04897	0.0246405	0.549876	25.9547	27.401	0.166652	chr19	9087232	9090572	3341	-	493	324	321	177	308	182	ENSMUST00000049948.6	Asrgl1
ENSMUSG00000020263.15	E009	46.91	0.0032644	5.04861	0.0246456	0.549895	11.8068	10.3023	-0.397737	chr10	83438735	83438762	28	-	65	32	33	39	62	52	ENSMUST00000177187.2, ENSMUST00000148096.8, ENSMUST00000141048.2, ENSMUST00000130285.9, ENSMUST00000176675.8, ENSMUST00000020500.14	Appl2
ENSMUSG00000024299.18	E009	16.7727	0.00693589	5.04859	0.024646	0.549895	5.78532	7.38858	0.708628	chr17	33747654	33747802	149	+	34	20	24	9	10	12	ENSMUST00000087623.13, ENSMUST00000173013.8, ENSMUST00000234715.2, ENSMUST00000173241.8, ENSMUST00000173030.8, ENSMUST00000173931.8, ENSMUST00000174170.3, ENSMUST00000234497.2, ENSMUST00000172922.8	Adamts10
ENSMUSG00000067212.9	E009	155.776	0.00161558	5.04769	0.0246588	0.55013	19.1072	20.8757	0.264817	chr17	36341990	36342529	540	-	246	173	195	111	123	132	ENSMUST00000174161.2, ENSMUST00000174839.2	H2-T23
ENSMUSG00000028631.8	E011	2.89563	0.0887237	5.04724	0.0246652	0.550146	3.35402	1.62745	-2.08771	chr4	120573749	120573924	176	-	1	2	0	0	10	3	ENSMUST00000030376.8, ENSMUST00000129478.2	Kcnq4
ENSMUSG00000035459.19	E071	62.4771	0.0052659	5.04734	0.0246638	0.550146	13.7873	11.9593	-0.416682	chr10	86805612	86805737	126	-	103	52	62	63	71	36	ENSMUST00000035288.17	Stab2
ENSMUSG00000055681.15	E007	425.293	0.000457532	5.04715	0.0246665	0.550146	32.7362	31.3956	-0.131941	chr8	70757284	70757346	63	+	517	370	443	439	283	536	ENSMUST00000168018.2, ENSMUST00000140363.2, ENSMUST00000066469.14, ENSMUST00000150968.8, ENSMUST00000134822.8, ENSMUST00000128822.2	Cope
ENSMUSG00000031826.21	E009	333.134	0.000557786	5.04629	0.0246788	0.550369	27.9173	29.4409	0.164842	chr8	120667852	120668143	292	+	444	412	366	330	187	325	ENSMUST00000144458.8, ENSMUST00000143615.8, ENSMUST00000108988.9, ENSMUST00000211935.2	Usp10
ENSMUSG00000027176.9	E032	35.4185	0.00516681	5.04612	0.0246811	0.55037	8.67517	10.2109	0.474178	chr2	104495062	104495084	23	+	74	46	49	30	10	22	ENSMUST00000126539.2, ENSMUST00000028599.8	Cstf3
ENSMUSG00000002055.10	E005	5.05998	0.0395057	5.04458	0.0247031	0.550498	4.00482	3.14714	-0.696207	chr11	78194872	78195866	995	+	4	3	16	5	2	2	ENSMUST00000045026.4, ENSMUST00000146068.8, ENSMUST00000133579.8	Spag5
ENSMUSG00000013662.7	E011	4.62845	0.0250495	5.0447	0.0247014	0.550498	2.59716	4.26875	1.43529	chr19	32675504	32675839	336	-	7	8	8	2	2	3	ENSMUST00000237933.2	Atad1
ENSMUSG00000013833.16	E013	42.7205	0.0346171	5.04509	0.0246959	0.550498	9.09932	11.7836	0.753396	chr10	79738257	79738362	106	-	73	66	57	29	37	12	ENSMUST00000163125.2, ENSMUST00000105378.9, ENSMUST00000165684.8	Med16
ENSMUSG00000015869.18	E023	99.9341	0.00177291	5.0451	0.0246957	0.550498	15.2049	16.8419	0.302017	chr11	116381116	116381140	25	-	146	129	136	82	56	81	ENSMUST00000152874.8, ENSMUST00000135196.2, ENSMUST00000106391.8, ENSMUST00000144154.2	Prpsap1
ENSMUSG00000033222.17	E003	3.81577	0.074229	5.04473	0.0247009	0.550498	1.88267	3.85013	2.06576	chr3	100849171	100849217	47	-	8	3	12	1	1	1	ENSMUST00000076941.12, ENSMUST00000145811.2	Ttf2
ENSMUSG00000036644.16	E034	159.158	0.000973344	5.04547	0.0246905	0.550498	20.8626	19.4005	-0.217461	chr11	50059523	50059629	107	+	186	133	160	156	176	151	ENSMUST00000101270.5, ENSMUST00000093138.13	Tbc1d9b
ENSMUSG00000038026.13	E001	2.85234	0.103003	5.04481	0.0246998	0.550498	1.75493	3.51862	2.00843	chr1	172148068	172149653	1586	-	11	2	4	2	1	0	ENSMUST00000062387.8	Kcnj9
ENSMUSG00000003623.5	E011	1373.92	0.000259968	5.04438	0.0247059	0.55051	52.5432	53.8962	0.0916909	chr5	9027455	9027580	126	-	2698	1299	1626	1071	907	1163	ENSMUST00000146115.2, ENSMUST00000003720.5	Crot
ENSMUSG00000028771.14	E028	47.0167	0.00424389	5.04392	0.0247125	0.550512	10.0001	11.7054	0.459269	chr5	21260647	21260723	77	-	73	72	73	25	24	35	ENSMUST00000199774.5, ENSMUST00000140057.2, ENSMUST00000151813.8, ENSMUST00000030556.8	Ptpn12
ENSMUSG00000031309.16	E016	10.9373	0.0375443	5.04391	0.0247127	0.550512	6.56366	4.42263	-1.14234	chrX	158109869	158109917	49	+	17	4	12	7	14	13	ENSMUST00000112491.2, ENSMUST00000033671.13, ENSMUST00000148570.8, ENSMUST00000112493.8, ENSMUST00000112492.8	Rps6ka3
ENSMUSG00000040127.14	E008	827.908	0.00113572	5.04388	0.024713	0.550512	42.258	43.9069	0.128841	chr10	127745614	127746206	593	+	827	1033	916	1156	273	828	ENSMUST00000155067.8, ENSMUST00000151614.8, ENSMUST00000149849.2, ENSMUST00000047134.8	Sdr9c7
ENSMUSG00000055401.15	E015	40.0474	0.0575846	5.04373	0.0247153	0.550512	11.7011	8.58536	-0.901821	chr4	148236071	148236103	33	-	57	26	15	45	47	49	ENSMUST00000030858.14, ENSMUST00000105706.8, ENSMUST00000132083.2	Fbxo6
ENSMUSG00000004815.13	E010	54.9351	0.00373454	5.04225	0.0247364	0.550629	11.1892	12.9115	0.418661	chr5	108797691	108797791	101	-	75	66	54	40	62	42	ENSMUST00000123669.8, ENSMUST00000153238.8, ENSMUST00000153365.8, ENSMUST00000053913.13, ENSMUST00000145917.2, ENSMUST00000144624.8, ENSMUST00000132708.8, ENSMUST00000132179.8	Dgkq
ENSMUSG00000026526.15	E001	30.6246	0.0639521	5.04274	0.0247293	0.550629	7.44614	10.6828	1.0493	chr1	175427940	175428941	1002	-	30	57	36	9	35	23	ENSMUST00000027810.14	Fh1
ENSMUSG00000036257.16	E024	585.445	0.000429521	5.04228	0.024736	0.550629	36.4035	37.8437	0.125907	chr12	44358409	44358875	467	+	902	617	681	518	430	509	ENSMUST00000043082.16, ENSMUST00000122902.8, ENSMUST00000156082.3, ENSMUST00000143771.2	Pnpla8
ENSMUSG00000039414.11	E040	18.9491	0.0115452	5.04222	0.0247367	0.550629	6.25725	7.984	0.706454	chr17	79135361	79135532	172	-	26	17	32	8	20	16	ENSMUST00000232947.2, ENSMUST00000097281.4, ENSMUST00000232917.2	Heatr5b
ENSMUSG00000046138.16	E011	99.5662	0.00142594	5.04228	0.0247359	0.550629	16.6818	15.5236	-0.212586	chr19	29731063	29732417	1355	-	137	71	105	101	94	100	ENSMUST00000177155.8, ENSMUST00000175726.8	9930021J03Rik
ENSMUSG00000047554.15	E018	34.5868	0.0122188	5.04271	0.0247298	0.550629	8.51904	10.5972	0.635157	chr7	109585417	109585452	36	-	35	50	48	28	20	33	ENSMUST00000094097.12, ENSMUST00000151587.2, ENSMUST00000207300.2, ENSMUST00000124821.9, ENSMUST00000118429.8, ENSMUST00000135565.2, ENSMUST00000119929.8	Tmem41b
ENSMUSG00000056738.13	E015	2.2012	0.433584	5.04305	0.0247249	0.550629	2.6586	1.48321	-1.68454	chr2	129076865	129077524	660	+	0	1	1	4	3	3	ENSMUST00000143346.8	A730036I17Rik
ENSMUSG00000019254.17	E030	63.0306	0.00261293	5.04089	0.0247558	0.550684	11.9949	13.5897	0.365617	chr7	4488205	4488313	109	-	105	69	90	57	41	38	ENSMUST00000136863.2, ENSMUST00000013886.9, ENSMUST00000154710.2, ENSMUST00000124248.8, ENSMUST00000133374.8	Ppp1r12c
ENSMUSG00000030602.14	E002	164.373	0.00385894	5.04147	0.0247475	0.550684	21.466	19.707	-0.256303	chr7	28258246	28259230	985	-	280	172	154	135	165	121	ENSMUST00000108283.8, ENSMUST00000032823.5	Pak4
ENSMUSG00000030852.19	E027	21.1405	0.00622942	5.04089	0.0247558	0.550684	6.59833	8.24617	0.646519	chr7	130335248	130335296	49	+	31	28	32	18	12	13	ENSMUST00000239258.2, ENSMUST00000208743.2, ENSMUST00000207282.2, ENSMUST00000207789.2, ENSMUST00000033141.7, ENSMUST00000207549.2, ENSMUST00000207395.2, ENSMUST00000208722.2, ENSMUST00000207376.2, ENSMUST00000084513.12, ENSMUST00000059145.14, ENSMUST00000209108.2	Tacc2
ENSMUSG00000033671.19	E021	10.9597	0.0148845	5.04066	0.024759	0.550684	6.23934	4.51433	-0.936242	chr1	155776532	155776619	88	-	11	10	8	18	8	10	ENSMUST00000138762.8	Cep350
ENSMUSG00000034480.19	E030	12.2407	0.0259762	5.04012	0.0247668	0.550684	6.55782	4.75557	-0.929922	chrX	129079685	129079809	125	+	14	4	12	10	13	20	ENSMUST00000167619.9, ENSMUST00000127577.8, ENSMUST00000037854.15, ENSMUST00000113320.3, ENSMUST00000143668.8	Diaph2
ENSMUSG00000034789.9	E019	248.654	0.00145647	5.0403	0.0247643	0.550684	24.2052	25.8579	0.201528	chr13	55469351	55469592	242	-	337	291	272	191	205	244	ENSMUST00000224936.2, ENSMUST00000225289.2, ENSMUST00000223672.2, ENSMUST00000035242.9	Rab24
ENSMUSG00000036526.9	E006	2.2901	0.312071	5.04061	0.0247598	0.550684	0.0182565	3.01386	14.7353	chr5	140866053	140866188	136	-	11	4	2	0	0	0	ENSMUST00000085786.7, ENSMUST00000196169.2	Card11
ENSMUSG00000036995.8	E003	26.5665	0.0119576	5.04081	0.0247569	0.550684	7.26483	9.14656	0.668729	chr4	135954874	135955019	146	+	57	29	42	22	6	18	ENSMUST00000047526.8	Asap3
ENSMUSG00000039298.17	E029	3.14335	0.0422545	5.04112	0.0247525	0.550684	1.81002	3.54824	1.94344	chr4	70220321	70220451	131	-	6	7	5	1	0	2	ENSMUST00000144099.8, ENSMUST00000076541.13	Cdk5rap2
ENSMUSG00000040648.16	E033	72.3889	0.00223736	5.04011	0.024767	0.550684	12.9121	14.5338	0.34732	chr1	97677267	97677388	122	-	83	89	105	68	44	60	ENSMUST00000112845.8, ENSMUST00000042509.13, ENSMUST00000171129.8	Ppip5k2
ENSMUSG00000045624.16	E014	2.30253	0.0558578	5.04128	0.0247503	0.550684	3.17776	1.50419	-2.15909	chr2	140000553	140000763	211	-	1	0	2	3	2	5	ENSMUST00000151317.2	Esf1
ENSMUSG00000052533.15	E028	4.26043	0.0275397	5.04036	0.0247633	0.550684	2.32168	4.03781	1.59827	chr2	30212683	30212759	77	+	7	8	8	2	2	1	ENSMUST00000064447.12, ENSMUST00000133603.2	Nup188
ENSMUSG00000002249.22	E020	3.35726	0.0355898	5.03962	0.0247739	0.550736	3.65047	2.00078	-1.73628	chr17	28555311	28555318	8	-	2	1	2	5	5	4	ENSMUST00000127212.9, ENSMUST00000151557.2	Tead3
ENSMUSG00000036545.10	E018	15.7065	0.0100253	5.0397	0.0247728	0.550736	5.25113	7.00388	0.833926	chr11	50676375	50676498	124	+	27	22	32	3	12	7	ENSMUST00000142118.3, ENSMUST00000040523.9	Adamts2
ENSMUSG00000029192.18	E016	30.0422	0.00655975	5.03943	0.0247767	0.550746	9.69601	8.00743	-0.556098	chr5	36664922	36665006	85	-	25	28	32	36	27	31	ENSMUST00000171385.8, ENSMUST00000126077.8, ENSMUST00000124036.8, ENSMUST00000146430.8, ENSMUST00000031094.15, ENSMUST00000173757.2, ENSMUST00000149157.3, ENSMUST00000130417.8, ENSMUST00000150813.2, ENSMUST00000140607.8	Tbc1d14
ENSMUSG00000021779.20	E011	58.5634	0.00248082	5.03795	0.0247978	0.550906	12.984	11.4227	-0.374747	chr14	4506375	4506451	77	-	60	39	50	63	58	78	ENSMUST00000091471.12, ENSMUST00000022303.17, ENSMUST00000224934.2	Thrb
ENSMUSG00000029169.12	E005	4.47006	0.190037	5.03828	0.0247931	0.550906	4.50701	2.07517	-2.24002	chr5	52311068	52311378	311	-	2	4	0	3	11	5	ENSMUST00000199343.2, ENSMUST00000199321.5	Dhx15
ENSMUSG00000030751.19	E007	13.5545	0.0124384	5.03813	0.0247952	0.550906	5.1506	6.87253	0.83497	chr7	113869724	113870288	565	-	22	15	20	8	14	7	ENSMUST00000154909.2	Psma1
ENSMUSG00000031921.18	E016	3.19145	0.0394533	5.03797	0.0247975	0.550906	3.61367	1.94995	-1.78129	chr8	107806327	107806426	100	-	1	2	2	5	3	5	ENSMUST00000142616.8, ENSMUST00000141205.2	Terf2
ENSMUSG00000033386.11	E008	65.6534	0.00475938	5.03856	0.0247892	0.550906	12.1625	13.9366	0.399053	chr3	116676698	116676845	148	+	127	75	83	29	50	58	ENSMUST00000195905.5, ENSMUST00000040260.11	Frrs1
ENSMUSG00000053553.12	E009	2.49155	0.200154	5.03861	0.0247884	0.550906	1.30076	3.60784	2.94506	chr5	139441286	139441301	16	-	1	9	4	0	0	2	ENSMUST00000198474.2, ENSMUST00000066052.12, ENSMUST00000196267.2	3110082I17Rik
ENSMUSG00000024319.19	E012	29.4862	0.0243113	5.03735	0.0248065	0.551048	9.87047	7.52928	-0.786656	chr17	34178199	34178226	28	+	28	20	24	43	23	36	ENSMUST00000173445.2, ENSMUST00000025178.17, ENSMUST00000173318.2	Vps52
ENSMUSG00000058600.14	E005	11.3753	0.0399702	5.03694	0.0248123	0.551125	4.53347	6.57005	1.0736	chr15	34441069	34441377	309	-	20	9	20	5	7	12	ENSMUST00000135417.2	Rpl30
ENSMUSG00000035914.12	E002	62.6497	0.0161902	5.0366	0.0248172	0.551183	13.7203	12.0387	-0.383047	chr9	58431583	58433559	1977	-	102	40	69	55	58	64	ENSMUST00000039788.11, ENSMUST00000165365.3	Cd276
ENSMUSG00000026836.16	E021	10.3979	0.0565353	5.03591	0.024827	0.551248	4.09621	6.36038	1.27281	chr2	58456799	58456838	40	-	24	19	7	3	10	5	ENSMUST00000056376.12, ENSMUST00000090935.9, ENSMUST00000112601.9	Acvr1
ENSMUSG00000030447.16	E035	44.9185	0.00957571	5.03602	0.0248254	0.551248	9.82791	11.8206	0.538444	chr7	55554004	55554013	10	+	45	62	72	29	41	30	ENSMUST00000085255.11, ENSMUST00000173267.8, ENSMUST00000173497.8, ENSMUST00000206862.2, ENSMUST00000032629.16, ENSMUST00000163845.4	Cyfip1
ENSMUSG00000039536.17	E024	51.183	0.0139885	5.03619	0.024823	0.551248	10.4739	12.6507	0.551563	chr2	166797033	166797050	18	-	64	70	73	45	36	32	ENSMUST00000184390.2, ENSMUST00000142481.8, ENSMUST00000109238.9, ENSMUST00000130790.2	Stau1
ENSMUSG00000000384.16	E020	19.9917	0.0432203	5.03478	0.0248432	0.551253	5.76154	8.30754	1.06072	chr11	6570180	6570221	42	-	42	43	16	7	14	9	ENSMUST00000131477.2, ENSMUST00000131313.2, ENSMUST00000132446.2	Tbrg4
ENSMUSG00000012640.17	E005	39.7328	0.0033154	5.03396	0.0248551	0.551253	9.49249	11.0524	0.443274	chr7	42949376	42949600	225	-	65	44	46	24	36	35	ENSMUST00000107986.9, ENSMUST00000048015.14, ENSMUST00000139061.2, ENSMUST00000145622.8	Zfp715
ENSMUSG00000020166.16	E043	11.8419	0.012318	5.03489	0.0248417	0.551253	6.46511	4.75569	-0.888605	chr10	116417389	116417390	2	-	14	6	12	15	10	14	ENSMUST00000165527.8, ENSMUST00000020374.6, ENSMUST00000169921.8, ENSMUST00000168036.8, ENSMUST00000167706.8, ENSMUST00000171944.8, ENSMUST00000105267.8, ENSMUST00000164383.8, ENSMUST00000169576.8, ENSMUST00000171214.8, ENSMUST00000105265.8, ENSMUST00000166166.8	Cnot2
ENSMUSG00000026014.16	E023	6.15064	0.113689	5.0349	0.0248415	0.551253	4.84657	2.62687	-1.76945	chr1	60558139	60558219	81	-	5	3	0	5	7	15	ENSMUST00000027168.12, ENSMUST00000127573.3, ENSMUST00000090293.11	Raph1
ENSMUSG00000029250.6	E029	138.122	0.00105393	5.03398	0.0248547	0.551253	18.0843	19.674	0.251097	chr5	77492639	77492752	114	+	172	148	161	148	94	126	ENSMUST00000031167.6	Polr2b
ENSMUSG00000029504.6	E016	19.8439	0.00815155	5.03401	0.0248543	0.551253	7.97764	6.38517	-0.645532	chr5	110804391	110804500	110	+	19	17	16	15	25	26	ENSMUST00000031478.6	Ddx51
ENSMUSG00000030055.17	E005	310.045	0.0407494	5.03423	0.0248512	0.551253	26.1304	29.4357	0.367901	chr6	87788329	87788761	433	-	479	327	357	261	286	225	ENSMUST00000032135.6, ENSMUST00000078647.11	Rab43
ENSMUSG00000030512.14	E003	16.0459	0.0298446	5.03528	0.024836	0.551253	7.5176	5.42364	-0.945645	chr7	65710086	65710279	194	+	18	12	10	19	23	13	ENSMUST00000153609.8, ENSMUST00000123157.8	Snrpa1
ENSMUSG00000036980.14	E016	49.4662	0.00792223	5.03405	0.0248537	0.551253	12.2991	10.4864	-0.465569	chr5	138181357	138181476	120	-	59	39	50	49	56	46	ENSMUST00000110937.8, ENSMUST00000048698.14, ENSMUST00000123415.8, ENSMUST00000153117.8, ENSMUST00000110936.8	Taf6
ENSMUSG00000037361.9	E008	276.649	0.000708456	5.03487	0.024842	0.551253	26.8053	25.4822	-0.15519	chr12	4876758	4876896	139	+	321	206	277	317	254	292	ENSMUST00000219128.2, ENSMUST00000218650.2, ENSMUST00000046207.9	Sf3b6
ENSMUSG00000050565.17	E020	159.605	0.00894789	5.03406	0.0248536	0.551253	19.1183	21.1615	0.30391	chr1	155940447	155940588	142	+	222	236	185	134	111	112	ENSMUST00000060404.5, ENSMUST00000111757.10, ENSMUST00000125371.2	Tor1aip2
ENSMUSG00000051586.18	E005	13.9936	0.0319271	5.03546	0.0248335	0.551253	7.12815	5.07388	-0.98423	chr6	120911786	120911813	28	-	18	5	14	18	12	17	ENSMUST00000098457.9, ENSMUST00000151602.4, ENSMUST00000212333.2, ENSMUST00000238968.2, ENSMUST00000140854.2, ENSMUST00000207889.2, ENSMUST00000238957.2, ENSMUST00000238920.2	Mical3
ENSMUSG00000040152.9	E024	17.959	0.010609	5.03347	0.0248621	0.551306	7.45186	6.10072	-0.579691	chr2	117955503	117957614	2112	+	23	28	29	8	13	13	ENSMUST00000039559.9	Thbs1
ENSMUSG00000047866.21	E003	986.15	0.000271924	5.03362	0.0248599	0.551306	45.8875	47.0621	0.0869837	chr8	87358014	87358248	235	+	1238	1070	1128	866	785	981	ENSMUST00000034141.18, ENSMUST00000155433.10, ENSMUST00000122188.10	Lonp2
ENSMUSG00000008855.18	E036	3.96857	0.0381792	5.03281	0.0248715	0.551426	2.24263	3.99483	1.66736	chr11	102090916	102091183	268	-	7	10	4	1	2	2	ENSMUST00000126453.8	Hdac5
ENSMUSG00000021210.17	E004	145.469	0.00521118	5.03258	0.0248748	0.551426	18.2667	20.4308	0.334186	chr13	4484727	4485045	319	+	171	194	169	140	81	143	ENSMUST00000128695.2	Akr1c6
ENSMUSG00000023495.14	E038	39.2296	0.00319916	5.03244	0.0248768	0.551426	9.10736	10.7118	0.472445	chr9	106338497	106338525	29	+	90	58	42	28	23	16	ENSMUST00000185507.7, ENSMUST00000215656.2, ENSMUST00000213156.2, ENSMUST00000185779.7, ENSMUST00000213201.2, ENSMUST00000190428.7, ENSMUST00000024260.14, ENSMUST00000216379.2, ENSMUST00000189099.2, ENSMUST00000189882.2, ENSMUST00000217405.2	Pcbp4
ENSMUSG00000048677.10	E008	3.47999	0.154117	5.03268	0.0248734	0.551426	4.15412	1.92457	-2.22183	chr7	144809049	144809187	139	-	2	3	1	2	3	9	ENSMUST00000208841.2	Tpcn2
ENSMUSG00000018733.11	E007	4.89899	0.0911467	5.03154	0.0248897	0.551457	4.54192	2.42937	-1.80741	chr11	83188868	83189033	166	-	3	5	0	5	3	12	ENSMUST00000153487.2	Pex12
ENSMUSG00000034064.15	E003	27.1819	0.0044592	5.03196	0.0248837	0.551457	7.31274	8.79945	0.537203	chr16	38347939	38347995	57	-	44	42	51	15	11	14	ENSMUST00000153187.8, ENSMUST00000036210.7	Poglut1
ENSMUSG00000036529.18	E006	4.11111	0.0325041	5.03218	0.0248805	0.551457	2.29258	3.99973	1.60731	chr15	89172929	89172945	17	-	7	7	8	2	3	0	ENSMUST00000124576.8	Sbf1
ENSMUSG00000039985.15	E002	15.5204	0.151416	5.03176	0.0248866	0.551457	7.42236	5.57865	-0.827133	chr6	148822555	148824210	1656	-	28	11	15	7	17	19	ENSMUST00000081956.12, ENSMUST00000054080.15, ENSMUST00000203164.3, ENSMUST00000204435.3	Sinhcaf
ENSMUSG00000059495.15	E034	136.479	0.0042185	5.03164	0.0248883	0.551457	19.9005	17.6914	-0.35056	chr9	42921475	42921549	75	-	191	106	147	147	127	118	ENSMUST00000072767.7, ENSMUST00000165665.9	Arhgef12
ENSMUSG00000026095.16	E002	157.249	0.0036399	5.03051	0.0249046	0.551637	20.4948	19.6905	-0.119817	chr1	53383804	53384138	335	-	198	176	191	121	141	144	ENSMUST00000027264.10, ENSMUST00000123519.9	Asnsd1
ENSMUSG00000037652.16	E012	33.6256	0.00425698	5.03049	0.0249048	0.551637	10.1589	8.5652	-0.496359	chr3	30976346	30976505	160	-	30	27	38	29	39	38	ENSMUST00000124472.2, ENSMUST00000168645.8, ENSMUST00000129817.9, ENSMUST00000064718.12, ENSMUST00000152357.8, ENSMUST00000177992.8, ENSMUST00000108255.8, ENSMUST00000046624.12	Phc3
ENSMUSG00000086128.9	E022	2.13967	0.0702202	5.03051	0.0249046	0.551637	1.49133	2.96992	1.98854	chr18	64466479	64466777	299	-	8	2	3	2	0	0	ENSMUST00000235475.2	St8sia3os
ENSMUSG00000022558.17	E016	37.8976	0.00498869	5.02918	0.0249237	0.552005	9.19936	10.9016	0.494444	chr15	76292588	76292728	141	+	52	37	44	30	38	33	ENSMUST00000160986.8, ENSMUST00000162204.8, ENSMUST00000162319.8, ENSMUST00000092595.11, ENSMUST00000096385.11, ENSMUST00000161305.8	Mroh1
ENSMUSG00000030972.7	E006	13.8098	0.037551	5.02899	0.0249265	0.552014	5.11303	7.22325	1.00042	chr7	119125466	119125481	16	+	23	17	9	12	6	19	ENSMUST00000207307.2, ENSMUST00000066465.3	Acsm5
ENSMUSG00000042605.17	E039	164.273	0.00266374	5.02852	0.0249332	0.552061	19.599	21.4434	0.269565	chr5	121940174	121940292	119	+	268	201	167	128	160	106	ENSMUST00000162459.2, ENSMUST00000199451.2, ENSMUST00000160093.2, ENSMUST00000161872.8, ENSMUST00000161064.8, ENSMUST00000162327.8, ENSMUST00000051950.14	Atxn2
ENSMUSG00000051451.7	E010	103.936	0.00186766	5.02857	0.0249325	0.552061	15.5037	17.1006	0.289788	chr7	90093411	90093507	97	+	144	151	132	81	76	69	ENSMUST00000061767.5, ENSMUST00000143408.3, ENSMUST00000126041.2, ENSMUST00000209102.2	Crebzf
ENSMUSG00000015968.19	E024	1.99108	0.927572	5.02764	0.0249459	0.552196	0.823081	3.78218	4.40205	chr14	29792942	29793043	102	-	7	6	0	0	0	1	ENSMUST00000224395.2, ENSMUST00000238568.2, ENSMUST00000112250.6, ENSMUST00000223803.3, ENSMUST00000112249.10, ENSMUST00000224198.3, ENSMUST00000238675.2, ENSMUST00000224785.3, ENSMUST00000238504.2, ENSMUST00000225717.2	Cacna1d
ENSMUSG00000024293.17	E007	16.0576	0.0093158	5.02774	0.0249444	0.552196	5.57933	7.19516	0.736632	chr18	10574875	10574907	33	-	31	25	20	11	11	6	ENSMUST00000025142.13, ENSMUST00000115864.8, ENSMUST00000127099.9, ENSMUST00000145320.2, ENSMUST00000097670.10	Esco1
ENSMUSG00000026490.19	E067	8.10441	0.0206469	5.02755	0.0249471	0.552196	5.51677	3.78536	-1.08894	chr1	179988572	179989104	533	+	6	5	11	10	10	6	ENSMUST00000129754.2	Cdc42bpa
ENSMUSG00000029597.15	E003	46.7219	0.00737841	5.02745	0.0249486	0.552196	11.5031	9.40771	-0.586061	chr5	120616054	120616129	76	+	36	23	27	41	116	25	ENSMUST00000201684.4	Sds
ENSMUSG00000116718.3	E001	5.46157	0.040651	5.02705	0.0249543	0.552271	2.97335	4.76263	1.36119	chr17	15642064	15642316	253	-	2	12	6	1	7	5	ENSMUST00000231577.2	Gm49668
ENSMUSG00000003135.16	E014	186.738	0.00656119	5.02584	0.0249718	0.552283	23.0188	20.6971	-0.320226	chr1	39584483	39585564	1082	+	250	178	192	167	150	209	ENSMUST00000161515.8, ENSMUST00000003219.14, ENSMUST00000160145.2	Cnot11
ENSMUSG00000004637.16	E022	17.176	0.0375294	5.0245	0.0249911	0.552283	7.64611	5.55224	-0.927008	chr8	116078377	116078882	506	+	15	7	16	16	15	32	ENSMUST00000162052.8, ENSMUST00000004756.14	Wwox
ENSMUSG00000009614.17	E035	1210.48	0.000520675	5.02551	0.0249766	0.552283	49.6434	51.2323	0.111407	chr2	27136665	27136714	50	-	1420	1271	1050	1063	1360	1167	ENSMUST00000139312.8, ENSMUST00000102886.10, ENSMUST00000149733.8, ENSMUST00000129975.2	Sardh
ENSMUSG00000015120.16	E030	14.289	0.00985833	5.0259	0.0249709	0.552283	5.2763	6.97967	0.810057	chr17	25492575	25492841	267	-	27	16	21	13	6	9	ENSMUST00000172618.8, ENSMUST00000172868.8	Ube2i
ENSMUSG00000021619.7	E005	26.8547	0.0140801	5.02548	0.0249771	0.552283	9.21364	7.43629	-0.622332	chr13	91085412	91085509	98	-	17	35	19	32	23	32	ENSMUST00000224449.2, ENSMUST00000022119.6, ENSMUST00000223729.2	Atg10
ENSMUSG00000021796.16	E007	94.7209	0.00491944	5.02518	0.0249814	0.552283	14.8051	16.5493	0.328642	chr14	34146903	34147095	193	-	167	112	109	79	52	82	ENSMUST00000165280.8, ENSMUST00000049005.15	Bmpr1a
ENSMUSG00000024360.9	E007	263.611	0.00176616	5.02599	0.0249696	0.552283	26.6353	24.8934	-0.207014	chr18	35043169	35043307	139	-	395	265	300	216	212	252	ENSMUST00000025218.8	Etf1
ENSMUSG00000025533.16	E003	133.403	0.00283659	5.02655	0.0249615	0.552283	17.315	19.1417	0.29826	chr5	130040336	130040344	9	-	131	108	101	143	169	138	ENSMUST00000159619.8, ENSMUST00000159096.8, ENSMUST00000161094.8	Asl
ENSMUSG00000026193.16	E053	2198	0.00015104	5.02468	0.0249886	0.552283	63.2635	64.3069	0.0637981	chr1	71671200	71671274	75	-	2807	2467	2556	1641	2216	1871	ENSMUST00000055226.13, ENSMUST00000186613.2, ENSMUST00000188674.7, ENSMUST00000189821.7, ENSMUST00000187938.7, ENSMUST00000190780.7, ENSMUST00000186129.7, ENSMUST00000188894.7	Fn1
ENSMUSG00000026939.13	E017	13.0438	0.078686	5.02522	0.0249807	0.552283	7.30771	4.59605	-1.34236	chr2	25511984	25511997	14	-	9	7	19	24	9	9	ENSMUST00000142087.2, ENSMUST00000028308.11	Tmem141
ENSMUSG00000028479.19	E021	268.938	0.000654647	5.0254	0.0249782	0.552283	25.1994	26.761	0.184212	chr4	44059776	44059867	92	-	395	306	283	238	235	213	ENSMUST00000030201.14, ENSMUST00000173234.8, ENSMUST00000172533.8, ENSMUST00000172514.8, ENSMUST00000102936.9, ENSMUST00000173976.2, ENSMUST00000173274.2	Gne
ENSMUSG00000028986.13	E015	45.2906	0.0159316	5.02444	0.024992	0.552283	9.85222	11.9933	0.573657	chr5	24363537	24363634	98	+	82	56	50	39	24	37	ENSMUST00000200116.5, ENSMUST00000030841.10	Klhl7
ENSMUSG00000031109.17	E003	61.9168	0.00636015	5.02486	0.0249859	0.552283	11.8213	13.6469	0.42055	chrX	48099894	48100511	618	-	86	88	66	49	54	43	ENSMUST00000114914.8, ENSMUST00000167659.8, ENSMUST00000114918.9, ENSMUST00000114911.8, ENSMUST00000033437.15, ENSMUST00000114912.8	Enox2
ENSMUSG00000035623.15	E022	15.7799	0.0279834	5.02614	0.0249674	0.552283	7.36412	5.28699	-0.959649	chr7	97323788	97323842	55	+	10	12	13	20	9	28	ENSMUST00000150288.7, ENSMUST00000156060.8, ENSMUST00000135270.3, ENSMUST00000123731.8, ENSMUST00000107153.3	Rsf1
ENSMUSG00000041718.17	E010	14.9491	0.00919116	5.02666	0.02496	0.552283	7.10499	5.49625	-0.743477	chrX	143105055	143105146	92	+	19	11	12	13	20	15	ENSMUST00000070801.11, ENSMUST00000149330.8, ENSMUST00000123710.8, ENSMUST00000145724.7, ENSMUST00000144185.5, ENSMUST00000154827.8, ENSMUST00000198039.5, ENSMUST00000197316.5	Alg13
ENSMUSG00000044296.11	E006	3.33666	0.0489753	5.02459	0.0249898	0.552283	3.6681	2.10568	-1.60269	chr11	50731353	50731417	65	-	1	4	1	3	3	7	ENSMUST00000049625.2, ENSMUST00000109134.8, ENSMUST00000109133.2	Zfp879
ENSMUSG00000002107.19	E013	6.06908	0.162807	5.02282	0.0250154	0.552325	2.76418	5.05859	1.74616	chr2	6551683	6551852	170	-	11	8	13	0	7	1	ENSMUST00000142941.8, ENSMUST00000182355.2, ENSMUST00000170438.8, ENSMUST00000150624.9, ENSMUST00000183984.8, ENSMUST00000183091.8	Celf2
ENSMUSG00000022867.12	E008	58.029	0.00301519	5.02357	0.0250046	0.552325	11.3573	13.0215	0.399959	chr16	76852042	76852128	87	+	83	92	74	34	48	36	ENSMUST00000239066.2, ENSMUST00000023580.8	Usp25
ENSMUSG00000025231.18	E006	8.69434	0.0205324	5.02356	0.0250047	0.552325	5.67304	3.94013	-1.05399	chr19	46413438	46413574	137	+	11	6	5	5	12	13	ENSMUST00000111867.9, ENSMUST00000120778.8, ENSMUST00000118440.3, ENSMUST00000235166.2, ENSMUST00000039922.13	Sufu
ENSMUSG00000028886.16	E033	89.0529	0.0107736	5.02263	0.0250181	0.552325	13.914	16.3093	0.46796	chr4	132448590	132448960	371	+	116	121	139	51	57	78	ENSMUST00000081726.13, ENSMUST00000079157.11, ENSMUST00000142301.8, ENSMUST00000020197.14, ENSMUST00000130833.2, ENSMUST00000157029.8, ENSMUST00000180250.8, ENSMUST00000145668.8	Eya3
ENSMUSG00000029141.17	E031	8.10737	0.0192199	5.02332	0.0250082	0.552325	5.45942	3.74376	-1.09063	chr5	31711353	31711381	29	+	9	3	7	12	5	12	ENSMUST00000202273.4, ENSMUST00000202950.4, ENSMUST00000114533.9, ENSMUST00000202214.4, ENSMUST00000202299.4	Slc4a1ap
ENSMUSG00000029195.11	E004	4.65764	0.0383406	5.02355	0.0250048	0.552325	4.08598	2.34331	-1.60576	chr5	65506580	65507588	1009	+	1	3	2	3	9	8	ENSMUST00000203333.2	Klb
ENSMUSG00000029368.11	E009	260649	4.37536e-05	5.02389	0.025	0.552325	199.203	199.376	0.00835779	chr5	90613733	90613830	98	+	424288	332122	263403	180119	248739	188332	ENSMUST00000031314.10	Alb
ENSMUSG00000035726.9	E012	67.2967	0.00237579	5.02307	0.0250118	0.552325	12.581	14.0387	0.321505	chr14	52411234	52411360	127	-	93	67	93	49	40	78	ENSMUST00000046709.9	Supt16
ENSMUSG00000036622.16	E032	61.341	0.0027379	5.02275	0.0250164	0.552325	13.5493	11.895	-0.38135	chr4	140731197	140731357	161	+	81	59	70	51	68	48	ENSMUST00000127833.3, ENSMUST00000151517.8, ENSMUST00000037055.14, ENSMUST00000168047.8	Atp13a2
ENSMUSG00000044749.14	E021	432.809	0.00071069	5.0233	0.0250085	0.552325	31.5615	33.1701	0.157102	chr11	110103017	110103200	184	-	544	423	496	353	504	332	ENSMUST00000044003.14	Abca6
ENSMUSG00000068085.7	E008	22.9078	0.0137937	5.02254	0.0250194	0.552325	8.31999	6.71411	-0.621999	chr15	82276577	82276748	172	-	9	13	27	31	1	52	ENSMUST00000170255.2	Cyp2d11
ENSMUSG00000037847.15	E010	92.862	0.00174794	5.02165	0.0250323	0.552456	14.8028	16.4246	0.306728	chr19	18616882	18616972	91	+	148	105	88	73	78	87	ENSMUST00000159572.9, ENSMUST00000237347.2, ENSMUST00000161080.2, ENSMUST00000042392.14	Nmrk1
ENSMUSG00000044562.13	E003	64.6076	0.00520766	5.02182	0.0250298	0.552456	13.8124	12.2227	-0.358309	chr7	45281660	45282313	654	+	80	48	75	67	66	57	ENSMUST00000057927.10	Rasip1
ENSMUSG00000048285.10	E021	88.5461	0.00305061	5.0217	0.0250316	0.552456	15.8409	14.6429	-0.231757	chr12	70946781	70949008	2228	+	142	86	97	76	86	65	ENSMUST00000057859.9	Frmd6
ENSMUSG00000052435.8	E001	55.49	0.00406289	5.02132	0.025037	0.552458	10.5852	12.0502	0.378446	chr14	54947817	54948331	515	-	89	101	96	29	20	27	ENSMUST00000064290.8	Cebpe
ENSMUSG00000057982.9	E013	140.762	0.00372902	5.02141	0.0250358	0.552458	18.0002	20.0399	0.320036	chr9	22150550	22150739	190	+	131	160	200	146	107	115	ENSMUST00000215902.2, ENSMUST00000215618.2, ENSMUST00000213371.2	Zfp809
ENSMUSG00000001082.13	E012	7.53508	0.0186374	5.02041	0.0250502	0.552636	5.25332	3.68434	-1.02552	chr5	34791658	34791684	27	-	9	4	6	6	9	11	ENSMUST00000128670.2, ENSMUST00000130347.8, ENSMUST00000202378.4, ENSMUST00000136010.8, ENSMUST00000001109.11, ENSMUST00000137150.8, ENSMUST00000114329.8, ENSMUST00000148270.8, ENSMUST00000114331.10	Mfsd10
ENSMUSG00000017639.14	E014	15.919	0.0078091	5.0197	0.0250605	0.552636	7.17149	5.37404	-0.835545	chr11	79581284	79581421	138	+	42	25	15	5	15	4	ENSMUST00000017783.13	Rab11fip4
ENSMUSG00000024122.17	E025	24.6289	0.00655139	5.02019	0.0250535	0.552636	7.12621	8.80336	0.613411	chr17	24329822	24329865	44	-	43	31	37	24	11	12	ENSMUST00000115407.9, ENSMUST00000115409.9, ENSMUST00000140906.8, ENSMUST00000154982.2, ENSMUST00000102927.10, ENSMUST00000052462.13, ENSMUST00000115411.8, ENSMUST00000150578.2, ENSMUST00000144533.8	Pdpk1
ENSMUSG00000029833.18	E026	185.28	0.00130533	5.01964	0.0250614	0.552636	22.3714	20.6384	-0.242538	chr6	37934444	37934772	329	+	485	228	142	38	275	46	ENSMUST00000120428.8, ENSMUST00000031859.14, ENSMUST00000120238.2	Trim24
ENSMUSG00000030064.17	E042	5.97427	0.0268013	5.01993	0.0250571	0.552636	4.66503	2.97989	-1.29498	chr6	97400420	97400485	66	-	3	6	2	9	8	6	ENSMUST00000142589.6, ENSMUST00000113355.9, ENSMUST00000032146.14, ENSMUST00000124050.3, ENSMUST00000113353.5, ENSMUST00000113359.8	Frmd4b
ENSMUSG00000037958.14	E007	15.2822	0.0339597	5.01995	0.0250569	0.552636	5.21994	7.20926	0.934939	chr11	76945770	76945826	57	-	33	23	19	9	12	4	ENSMUST00000134685.2, ENSMUST00000102494.8, ENSMUST00000127758.2	Nsrp1
ENSMUSG00000053898.13	E006	662.86	0.000876769	5.0197	0.0250606	0.552636	38.3253	40.1811	0.155397	chr7	28525610	28525628	19	+	1051	669	495	661	544	667	ENSMUST00000066264.13, ENSMUST00000154839.8, ENSMUST00000127590.2	Ech1
ENSMUSG00000026313.17	E045	4.07478	0.0537419	5.01938	0.0250651	0.552668	2.26603	4.0415	1.67094	chr1	92107724	92107979	256	-	9	9	4	1	4	0	ENSMUST00000186002.3	Hdac4
ENSMUSG00000031482.10	E010	7.30908	0.0225976	5.01811	0.0250836	0.55287	3.59924	5.30097	1.11915	chr8	22888561	22888613	53	-	15	11	6	3	7	5	ENSMUST00000033871.8	Slc25a15
ENSMUSG00000054072.13	E012	8183.68	0.000156211	5.01833	0.0250803	0.55287	97.0891	97.4365	0.0180762	chr18	60522864	60525172	2309	+	12246	10460	12364	4528	5969	6395	ENSMUST00000237185.2, ENSMUST00000066912.13, ENSMUST00000032473.7	Iigp1
ENSMUSG00000063445.15	E017	1.86902	0.0613932	5.01825	0.0250815	0.55287	1.07339	2.81525	2.78308	chr16	4537021	4537220	200	-	5	3	4	0	0	1	ENSMUST00000079130.14	Nmral1
ENSMUSG00000066151.13	E019	72.0734	0.00180751	5.01819	0.0250824	0.55287	12.756	14.3529	0.346106	chr4	62244296	62244410	115	-	109	102	102	41	56	48	ENSMUST00000084527.10, ENSMUST00000084528.10, ENSMUST00000098033.10, ENSMUST00000107461.2, ENSMUST00000139308.2, ENSMUST00000239461.2	Fkbp15
ENSMUSG00000029269.12	E011	13.4616	0.0291707	5.01792	0.0250863	0.552878	4.90102	6.76339	0.932237	chr5	87683956	87684081	126	-	26	21	19	4	6	12	ENSMUST00000117455.8	Sult1b1
ENSMUSG00000025280.9	E036	3.16738	0.0562422	5.01767	0.0250899	0.552906	3.64898	1.9291	-1.84042	chr14	24533871	24534185	315	-	2	3	0	2	6	5	ENSMUST00000225014.2	Polr3a
ENSMUSG00000003206.8	E003	8.46258	0.0197657	5.01746	0.025093	0.552923	3.63227	5.15491	1.01194	chr17	56261303	56261481	179	+	15	12	19	2	6	2	ENSMUST00000003274.8	Ebi3
ENSMUSG00000028962.15	E008	1.93408	0.124774	5.01639	0.0251084	0.553008	3.00862	1.22375	-2.59661	chr5	24630434	24630440	7	+	2	0	0	1	3	5	ENSMUST00000144305.2	Slc4a2
ENSMUSG00000037149.11	E009	253.598	0.000852758	5.01663	0.0251049	0.553008	26.0446	24.4661	-0.190945	chr12	13277306	13277452	147	-	308	230	313	247	186	270	ENSMUST00000071103.10, ENSMUST00000221028.2	Ddx1
ENSMUSG00000038696.15	E010	58.3305	0.00261051	5.01652	0.0251066	0.553008	13.2332	11.5953	-0.386675	chr2	34322015	34322036	22	+	75	59	62	51	45	66	ENSMUST00000147337.8, ENSMUST00000141253.2, ENSMUST00000113124.8, ENSMUST00000149383.8	Mapkap1
ENSMUSG00000047989.12	E003	63.3483	0.0072361	5.01672	0.0251037	0.553008	13.6844	12.1394	-0.350981	chr18	24239435	24239715	281	-	104	44	48	61	78	53	ENSMUST00000141489.2, ENSMUST00000125169.2, ENSMUST00000055012.12, ENSMUST00000153360.8	Ino80c
ENSMUSG00000110165.3	E005	3.51174	0.0517334	5.0167	0.025104	0.553008	3.25273	1.56689	-2.10859	chr14	56903396	56903664	269	-	0	1	1	5	5	7	ENSMUST00000210886.2	Btf3-ps18
ENSMUSG00000019539.12	E020	6.94184	0.0190582	5.01552	0.0251211	0.55306	3.30044	5.00942	1.20588	chr7	44741529	44741547	19	-	16	11	9	4	3	3	ENSMUST00000019683.11, ENSMUST00000211352.2, ENSMUST00000210355.2	Rcn3
ENSMUSG00000021794.17	E015	2879.7	0.000284558	5.01486	0.0251306	0.55306	70.9304	69.7032	-0.0715792	chr14	34060717	34060837	121	+	3983	2836	2597	2870	2710	2633	ENSMUST00000161593.2, ENSMUST00000022322.17, ENSMUST00000159784.8	Glud1
ENSMUSG00000021981.11	E019	130.165	0.00117334	5.0159	0.0251156	0.55306	19.0347	17.4771	-0.25388	chr14	59764205	59764264	60	+	136	120	139	137	126	127	ENSMUST00000225595.2, ENSMUST00000022553.6	Cab39l
ENSMUSG00000025403.6	E017	613.992	0.000363901	5.01479	0.0251317	0.55306	37.1415	38.3881	0.107528	chr10	127356207	127356286	80	-	696	633	575	600	553	662	ENSMUST00000218258.2, ENSMUST00000026470.6, ENSMUST00000219239.2	Shmt2
ENSMUSG00000027575.20	E027	70.1638	0.00385598	5.01502	0.0251283	0.55306	12.3119	14.1724	0.412637	chr2	180618100	180618156	57	+	117	87	123	31	41	54	ENSMUST00000108861.8, ENSMUST00000029092.13, ENSMUST00000108862.8, ENSMUST00000134519.2, ENSMUST00000108860.8, ENSMUST00000108859.8, ENSMUST00000138706.8, ENSMUST00000185115.8, ENSMUST00000136590.8, ENSMUST00000184394.2, ENSMUST00000150507.8, ENSMUST00000145629.8	Arfgap1
ENSMUSG00000029446.15	E021	16.1891	0.0449877	5.01556	0.0251204	0.55306	7.71168	5.34821	-1.06011	chr5	129856445	129856508	64	-	19	8	14	28	18	9	ENSMUST00000136507.4, ENSMUST00000031399.13, ENSMUST00000178244.2, ENSMUST00000202374.2	Psph
ENSMUSG00000034171.14	E015	176.506	0.000883645	5.01538	0.0251231	0.55306	20.5067	21.9736	0.207619	chr4	115857984	115858024	41	-	223	192	169	153	179	163	ENSMUST00000154249.8, ENSMUST00000125761.8, ENSMUST00000049095.6, ENSMUST00000150668.8	Faah
ENSMUSG00000039768.17	E032	175.088	0.0041273	5.01484	0.025131	0.55306	19.8783	22.0505	0.311312	chr4	152062456	152062525	70	+	216	254	256	139	92	142	ENSMUST00000062904.11, ENSMUST00000139069.8, ENSMUST00000128582.8	Dnajc11
ENSMUSG00000071647.6	E025	33.0437	0.0048473	5.01561	0.0251198	0.55306	8.4771	10.1801	0.532473	chr19	8915894	8916391	498	+	43	40	49	24	22	29	ENSMUST00000225377.2	Eml3
ENSMUSG00000030731.14	E010	8.61614	0.0566899	5.01442	0.0251371	0.553098	5.70096	3.74629	-1.21395	chr7	44035380	44035475	96	+	12	5	2	7	14	11	ENSMUST00000130707.8, ENSMUST00000130844.3, ENSMUST00000120262.2, ENSMUST00000118962.8, ENSMUST00000118831.8	Syt3
ENSMUSG00000097585.4	E042	2.13248	0.0873222	5.01435	0.0251381	0.553098	1.09751	2.96787	2.87141	chr7	89697871	89697902	32	+	7	5	2	0	0	1	ENSMUST00000245358.1, ENSMUST00000241308.1, ENSMUST00000244006.1, ENSMUST00000208547.3, ENSMUST00000242056.1, ENSMUST00000243940.1, ENSMUST00000244876.1, ENSMUST00000243467.1, ENSMUST00000243851.1, ENSMUST00000244829.1, ENSMUST00000245700.1, ENSMUST00000245736.1, ENSMUST00000243389.1	E230029C05Rik
ENSMUSG00000035781.15	E008	151.799	0.00202877	5.01388	0.0251449	0.553197	18.9318	20.6412	0.258424	chr10	79747909	79747994	86	-	254	166	163	120	132	118	ENSMUST00000219358.2, ENSMUST00000045628.15, ENSMUST00000171416.2	R3hdm4
ENSMUSG00000058833.12	E011	3.95998	0.0289202	5.01362	0.0251487	0.553229	2.36679	4.03872	1.54336	chr8	70958759	70958762	4	-	8	7	5	2	1	3	ENSMUST00000143598.8, ENSMUST00000128620.2	Rex1bd
ENSMUSG00000003279.18	E012	3.2808	0.0537507	5.01261	0.0251634	0.553229	2.2557	3.80437	1.50942	chr17	70731791	70731883	93	+	3	4	5	6	2	0	ENSMUST00000146730.9, ENSMUST00000133983.8, ENSMUST00000155016.8, ENSMUST00000125691.8, ENSMUST00000060072.12, ENSMUST00000150798.8, ENSMUST00000130971.2	Dlgap1
ENSMUSG00000014444.18	E042	4.86667	0.0373638	5.01317	0.0251552	0.553229	4.43297	2.75971	-1.36913	chr8	123216294	123216355	62	-	7	2	2	3	7	8	ENSMUST00000156333.9, ENSMUST00000067252.14, ENSMUST00000148497.2, ENSMUST00000128383.8	Piezo1
ENSMUSG00000025024.8	E014	53.4811	0.00697841	5.01257	0.0251639	0.553229	10.7948	12.5986	0.451463	chr19	53378847	53379005	159	-	71	88	72	36	29	42	ENSMUST00000236962.2, ENSMUST00000025997.7	Smndc1
ENSMUSG00000034211.15	E015	126.684	0.00139531	5.01314	0.0251557	0.553229	17.1491	18.8097	0.274621	chr5	129792828	129792922	95	+	182	173	163	91	96	92	ENSMUST00000154358.6, ENSMUST00000121813.8, ENSMUST00000119604.8, ENSMUST00000138812.2, ENSMUST00000121339.2, ENSMUST00000118420.8, ENSMUST00000199999.2, ENSMUST00000119576.8	Mrps17
ENSMUSG00000037995.16	E047	5.80682	0.135323	5.01303	0.0251572	0.553229	5.04768	3.0672	-1.43955	chr1	172324453	172325313	861	+	13	2	3	5	11	2	ENSMUST00000127482.8, ENSMUST00000111235.8, ENSMUST00000052629.13	Igsf9
ENSMUSG00000055799.14	E010	14.3018	0.039597	5.0125	0.0251649	0.553229	4.89295	7.09632	1.07627	chr6	72609959	72609993	35	-	33	14	26	7	5	10	ENSMUST00000149446.3, ENSMUST00000069536.12, ENSMUST00000114053.9	Tcf7l1
ENSMUSG00000063808.15	E017	37.1592	0.00361939	5.0125	0.0251649	0.553229	10.7055	9.09838	-0.473581	chr7	34996909	34997113	205	-	39	33	43	31	36	43	ENSMUST00000079693.12, ENSMUST00000131143.2, ENSMUST00000131213.8	Gpatch1
ENSMUSG00000031605.9	E012	89.9687	0.00293248	5.01113	0.0251849	0.553541	16.2283	14.5006	-0.331874	chr8	65207319	65207436	118	-	127	81	90	95	54	106	ENSMUST00000209919.2, ENSMUST00000034017.9, ENSMUST00000210166.2	Klhl2
ENSMUSG00000032705.10	E017	15.8829	0.0130273	5.01104	0.0251861	0.553541	7.16072	5.50021	-0.764047	chr12	80537869	80537870	2	+	8	19	10	20	20	15	ENSMUST00000038185.10, ENSMUST00000220239.2	Exd2
ENSMUSG00000038664.17	E049	45.5336	0.00268565	5.01129	0.0251826	0.553541	11.8156	10.2319	-0.419888	chr9	66367690	66367814	125	+	72	38	47	45	37	43	ENSMUST00000135159.2, ENSMUST00000042824.13	Herc1
ENSMUSG00000032121.10	E004	53.4626	0.00396596	5.01071	0.025191	0.553596	11.2925	12.3087	0.251838	chr9	37133775	37135996	2222	+	52	49	61	44	65	51	ENSMUST00000034632.10	Tmem218
ENSMUSG00000025533.16	E014	1656.22	0.000163922	5.01021	0.0251983	0.553606	56.0139	54.7792	-0.0816502	chr5	130043520	130043563	44	-	1202	1368	953	1907	2331	1841	ENSMUST00000159619.8, ENSMUST00000161640.8, ENSMUST00000159096.8, ENSMUST00000160129.8, ENSMUST00000161094.8	Asl
ENSMUSG00000037580.11	E006	325.967	0.00151912	5.0102	0.0251984	0.553606	27.6389	29.2331	0.173765	chr14	47403933	47403988	56	-	522	359	336	231	362	225	ENSMUST00000089959.7	Gch1
ENSMUSG00000070733.14	E075	14.0659	0.0130458	5.01039	0.0251956	0.553606	5.16541	6.92488	0.848657	chr5	73262018	73262125	108	-	25	16	24	5	9	12	ENSMUST00000101127.12, ENSMUST00000153923.8, ENSMUST00000094700.11	Fryl
ENSMUSG00000086212.9	E010	4.80971	0.0307631	5.00955	0.0252079	0.553765	2.61211	4.23292	1.39436	chr6	31375550	31375688	139	-	17	8	2	2	4	0	ENSMUST00000243757.1, ENSMUST00000244307.1, ENSMUST00000246361.1, ENSMUST00000139185.2, ENSMUST00000144232.9, ENSMUST00000154820.8, ENSMUST00000244621.1	Mkln1os
ENSMUSG00000019173.12	E005	582.391	0.00112056	5.00912	0.0252142	0.5538	37.8473	36.1518	-0.148624	chr11	100608668	100608790	123	-	711	562	670	503	562	556	ENSMUST00000019317.12, ENSMUST00000107364.8	Rab5c
ENSMUSG00000041346.12	E016	14.2065	0.0121055	5.00925	0.0252123	0.5538	6.97057	5.2542	-0.818417	chr11	69470912	69471081	170	-	8	16	16	16	14	14	ENSMUST00000132548.2	Wrap53
ENSMUSG00000022304.14	E006	518.076	0.00311632	5.00883	0.0252183	0.55384	33.7469	32.2669	-0.142216	chr15	39656623	39656647	25	-	517	236	184	647	775	635	ENSMUST00000022915.11, ENSMUST00000110306.9, ENSMUST00000155859.2	Dpys
ENSMUSG00000022377.17	E050	34.8711	0.00541852	5.00864	0.0252211	0.55385	10.3841	8.68509	-0.519864	chr15	64184198	64184324	127	-	38	30	28	21	47	45	ENSMUST00000176384.8, ENSMUST00000175793.8, ENSMUST00000177083.8, ENSMUST00000175963.2, ENSMUST00000110115.9, ENSMUST00000176014.8, ENSMUST00000177035.8, ENSMUST00000177371.8, ENSMUST00000177374.8, ENSMUST00000110114.10, ENSMUST00000175710.8, ENSMUST00000175799.8, ENSMUST00000023008.16	Asap1
ENSMUSG00000006998.17	E034	289.73	0.00136805	5.00717	0.0252426	0.554109	26.0038	27.9012	0.216725	chr16	20479119	20479132	14	+	440	255	296	256	274	269	ENSMUST00000169184.2, ENSMUST00000007212.9, ENSMUST00000172207.8, ENSMUST00000232513.2	Psmd2
ENSMUSG00000021432.16	E009	70.3858	0.00689092	5.00727	0.0252411	0.554109	14.5023	12.6214	-0.407623	chr13	39117565	39118713	1149	-	77	61	80	87	49	72	ENSMUST00000225396.2	Slc35b3
ENSMUSG00000021996.17	E005	191.083	0.00147049	5.00712	0.0252432	0.554109	22.8202	21.1197	-0.233356	chr14	74969824	74969828	5	+	218	155	196	196	180	209	ENSMUST00000177445.8, ENSMUST00000022573.17, ENSMUST00000175712.8, ENSMUST00000176957.8, ENSMUST00000176484.2	Esd
ENSMUSG00000022106.15	E058	212.203	0.00302169	5.00721	0.025242	0.554109	24.2208	22.1778	-0.266813	chr14	73415873	73416003	131	+	230	239	254	186	154	235	ENSMUST00000169479.8, ENSMUST00000022702.13, ENSMUST00000169513.8, ENSMUST00000164298.8, ENSMUST00000164822.8, ENSMUST00000170278.2, ENSMUST00000163797.2, ENSMUST00000170677.8, ENSMUST00000171767.8, ENSMUST00000110952.10	Rcbtb2
ENSMUSG00000022179.6	E009	15.6261	0.0103614	5.00608	0.0252585	0.554109	5.51997	7.21833	0.776901	chr14	54823393	54823454	62	-	12	25	28	11	12	9	ENSMUST00000022786.6	4931414P19Rik
ENSMUSG00000029458.15	E027	1315.37	0.000589781	5.00635	0.0252545	0.554109	51.676	52.9719	0.0887551	chr5	121823192	121825306	2115	+	1738	1205	1469	1326	1151	1180	ENSMUST00000140996.6, ENSMUST00000031414.15, ENSMUST00000111765.8, ENSMUST00000196897.2, ENSMUST00000127703.3	Brap
ENSMUSG00000030583.17	E013	4.06767	0.0311513	5.00642	0.0252534	0.554109	3.89519	2.26357	-1.56753	chr7	29030529	29030722	194	-	2	2	2	6	4	7	ENSMUST00000183164.2	Sipa1l3
ENSMUSG00000032044.5	E009	29.5009	0.00720222	5.00643	0.0252534	0.554109	7.86919	9.49714	0.546334	chr9	35184764	35184861	98	+	56	49	30	19	20	16	ENSMUST00000034543.5, ENSMUST00000146571.2, ENSMUST00000130552.2	Rpusd4
ENSMUSG00000032046.16	E022	130.632	0.00455235	5.00655	0.0252515	0.554109	17.1924	19.2338	0.333639	chr2	150700280	150700404	125	-	176	174	193	84	117	78	ENSMUST00000138608.8, ENSMUST00000141899.8, ENSMUST00000056149.15, ENSMUST00000129228.2	Abhd12
ENSMUSG00000037849.9	E008	46.2778	0.00398045	5.00608	0.0252585	0.554109	11.506	10.214	-0.347411	chr1	173307937	173309622	1686	-	101	49	66	16	42	28	ENSMUST00000160565.4	Ifi206
ENSMUSG00000041939.15	E004	3.48086	0.206385	5.00676	0.0252485	0.554109	1.68242	4.05392	2.53938	chr5	114582364	114582366	3	+	6	10	4	3	0	0	ENSMUST00000125120.4, ENSMUST00000124260.8, ENSMUST00000137167.8, ENSMUST00000125650.6, ENSMUST00000112239.9	Mvk
ENSMUSG00000074207.11	E004	14.2297	0.0439599	5.00586	0.0252617	0.554128	5.1239	7.37574	1.05486	chr3	137983406	137983411	6	+	34	12	14	4	18	10	ENSMUST00000161799.2, ENSMUST00000004232.10	Adh1
ENSMUSG00000008845.10	E001	8.06218	0.056381	5.00482	0.0252768	0.554189	3.19279	5.24697	1.43565	chr6	124281615	124281658	44	+	15	10	21	3	2	3	ENSMUST00000032234.5	Cd163
ENSMUSG00000021555.16	E010	48.4508	0.00374261	5.00422	0.0252856	0.554189	12.0495	10.4537	-0.414725	chr13	59745930	59745968	39	+	53	39	49	35	57	59	ENSMUST00000168367.8, ENSMUST00000166923.9, ENSMUST00000163521.2, ENSMUST00000225670.2, ENSMUST00000172419.8, ENSMUST00000022038.15, ENSMUST00000164011.8	Naa35
ENSMUSG00000023051.13	E020	9.44533	0.0486712	5.00295	0.0253042	0.554189	6.1036	4.03746	-1.19522	chr15	102429475	102429555	81	+	13	7	6	5	14	12	ENSMUST00000153171.2	Tarbp2
ENSMUSG00000024587.11	E010	527.677	0.000341567	5.00358	0.025295	0.554189	34.6958	36.0668	0.12451	chr18	64634815	64634946	132	-	789	576	678	499	254	511	ENSMUST00000237585.2, ENSMUST00000236873.2, ENSMUST00000237351.2, ENSMUST00000025483.11, ENSMUST00000237400.2, ENSMUST00000237369.2, ENSMUST00000236186.2, ENSMUST00000237503.2	Nars
ENSMUSG00000027577.15	E004	562.631	0.000693282	5.00327	0.0252994	0.554189	14.785	16.3286	0.292922	chr2	180664104	180666557	2454	-	17	4	6	473	1471	1017	ENSMUST00000067120.14	Chrna4
ENSMUSG00000028098.14	E004	97.767	0.00189068	5.00478	0.0252774	0.554189	16.7561	15.1881	-0.290169	chr3	96661651	96661709	59	+	129	93	96	88	91	101	ENSMUST00000199051.5, ENSMUST00000029740.14, ENSMUST00000199974.2	Rnf115
ENSMUSG00000028132.16	E005	278.327	0.00089278	5.00285	0.0253056	0.554189	25.5702	26.9759	0.164169	chr3	121004947	121005020	74	-	607	260	337	187	223	182	ENSMUST00000155309.8, ENSMUST00000029777.14, ENSMUST00000128909.8, ENSMUST00000135818.8	Tlcd4
ENSMUSG00000028559.18	E012	253.531	0.000869394	5.00456	0.0252806	0.554189	25.8193	24.4503	-0.166299	chr4	108921760	108921838	79	-	265	236	273	254	230	273	ENSMUST00000160774.8, ENSMUST00000030288.14, ENSMUST00000162787.9, ENSMUST00000159545.8, ENSMUST00000084366.13, ENSMUST00000160271.8, ENSMUST00000155434.2, ENSMUST00000194478.6, ENSMUST00000161363.2	Osbpl9
ENSMUSG00000028898.16	E008	76.3677	0.00234081	5.00342	0.0252973	0.554189	14.8634	13.3277	-0.320446	chr4	132041624	132041660	37	-	94	68	69	83	81	67	ENSMUST00000127402.8, ENSMUST00000030730.14, ENSMUST00000137520.8, ENSMUST00000147652.8, ENSMUST00000146166.8, ENSMUST00000150959.8, ENSMUST00000105962.10	Trnau1ap
ENSMUSG00000030761.17	E003	54.0838	0.00294832	5.0055	0.0252669	0.554189	12.701	11.0957	-0.394999	chr7	97700608	97700696	89	-	54	64	55	56	53	45	ENSMUST00000107128.8, ENSMUST00000156992.8, ENSMUST00000107122.8, ENSMUST00000084979.11	Myo7a
ENSMUSG00000032558.20	E028	11.4914	0.0192498	5.00365	0.0252939	0.554189	6.02115	4.28847	-0.981538	chr9	103911622	103911699	78	+	3	7	9	15	13	18	ENSMUST00000193642.6, ENSMUST00000035167.15, ENSMUST00000193439.6, ENSMUST00000194774.6	Nphp3
ENSMUSG00000034254.18	E019	137.109	0.00137997	5.00304	0.0253028	0.554189	19.4187	18.056	-0.21673	chr17	34831418	34831865	448	+	155	127	136	107	177	127	ENSMUST00000174595.2, ENSMUST00000037489.15, ENSMUST00000174228.8, ENSMUST00000114140.10	Agpat1
ENSMUSG00000038467.16	E007	422.47	0.000947331	5.00375	0.0252925	0.554189	31.2602	32.781	0.149856	chr2	154535864	154536201	338	+	585	460	516	339	346	379	ENSMUST00000044277.10, ENSMUST00000136788.2, ENSMUST00000151668.8	Chmp4b
ENSMUSG00000039117.17	E019	43.4824	0.0120575	5.00378	0.025292	0.554189	9.7031	11.6361	0.529683	chr2	179581587	179581747	161	-	77	62	45	29	24	40	ENSMUST00000041618.13, ENSMUST00000227325.2	Taf4
ENSMUSG00000043940.16	E070	50.0182	0.00576735	5.00433	0.0252839	0.554189	10.395	12.1863	0.464132	chr5	102096674	102096840	167	-	84	74	66	39	28	29	ENSMUST00000212024.2, ENSMUST00000174598.8, ENSMUST00000053177.14, ENSMUST00000174698.2	Wdfy3
ENSMUSG00000047044.8	E003	8.42993	0.045339	5.00443	0.0252825	0.554189	5.5545	3.65612	-1.20903	chr19	18694583	18694585	3	+	8	6	3	7	15	10	ENSMUST00000062753.3	D030056L22Rik
ENSMUSG00000059486.12	E006	38.1174	0.00484733	5.00365	0.025294	0.554189	9.19349	10.7771	0.46278	chr6	56766508	56766685	178	-	70	50	42	20	41	20	ENSMUST00000124994.2, ENSMUST00000151308.2, ENSMUST00000114323.8, ENSMUST00000114321.2	Kbtbd2
ENSMUSG00000061650.7	E002	175.417	0.00194648	5.00264	0.0253087	0.554189	21.5231	20.753	-0.109457	chr11	59851385	59853031	1647	+	214	220	218	131	149	154	ENSMUST00000081980.7	Med9
ENSMUSG00000066191.13	E003	2.21694	0.092161	5.00278	0.0253067	0.554189	3.15656	1.74874	-1.705	chr4	47016128	47016816	689	-	2	1	2	1	5	2	ENSMUST00000107747.8, ENSMUST00000229609.2, ENSMUST00000084616.3	Anks6
ENSMUSG00000020483.15	E003	865.096	0.00192916	5.0024	0.0253121	0.554213	44.9527	42.7061	-0.173388	chr11	87871321	87871896	576	-	1034	831	776	869	814	915	ENSMUST00000020775.9, ENSMUST00000178105.3, ENSMUST00000107923.10	Dynll2
ENSMUSG00000024604.8	E017	81.9558	0.00233546	5.00202	0.0253178	0.554234	13.6899	15.2652	0.320351	chr18	60704072	60704203	132	+	115	114	116	49	77	46	ENSMUST00000160353.2, ENSMUST00000025506.7, ENSMUST00000159203.2	Rbm22
ENSMUSG00000064068.16	E008	111.135	0.00147922	5.00209	0.0253167	0.554234	17.7154	16.1119	-0.280978	chr3	89116663	89116720	58	-	127	99	106	106	117	116	ENSMUST00000173593.8, ENSMUST00000118964.10, ENSMUST00000174218.8, ENSMUST00000119222.9, ENSMUST00000173475.8, ENSMUST00000129055.2, ENSMUST00000138249.8, ENSMUST00000173477.8, ENSMUST00000174126.8, ENSMUST00000073572.12, ENSMUST00000239452.2	Mtx1
ENSMUSG00000078786.10	E003	69.3408	0.00215273	5.00153	0.0253249	0.55434	12.7585	14.2992	0.334503	chr7	26896548	26896791	244	+	132	74	70	54	44	66	ENSMUST00000179391.8, ENSMUST00000108379.8, ENSMUST00000155931.2	BC024978
ENSMUSG00000003423.16	E019	68.0384	0.00197968	5.00136	0.0253274	0.554343	12.6292	14.1909	0.342002	chr7	44808011	44808020	10	+	103	71	68	51	67	62	ENSMUST00000085375.13, ENSMUST00000209954.2, ENSMUST00000107811.4, ENSMUST00000210139.2	Pih1d1
ENSMUSG00000025381.4	E007	3.76031	0.186542	5.00104	0.0253321	0.554369	1.84612	4.30011	2.44176	chr10	128158716	128158931	216	+	2	11	7	2	0	2	ENSMUST00000219199.2	Cnpy2
ENSMUSG00000030259.13	E005	137.457	0.00395613	5.00096	0.0253332	0.554369	17.9106	19.7849	0.296566	chr6	145760779	145760914	136	+	217	167	140	147	63	126	ENSMUST00000032388.5, ENSMUST00000140966.2, ENSMUST00000111704.8	Rassf8
ENSMUSG00000019854.18	E026	11.6229	0.014958	5.00071	0.0253369	0.554398	6.39584	4.67747	-0.905352	chr10	17983419	17983496	78	+	11	7	13	15	15	8	ENSMUST00000155892.3, ENSMUST00000126390.8	Reps1
ENSMUSG00000058454.16	E002	11.4196	0.137404	5.00018	0.0253447	0.554519	4.25427	7.11049	1.48642	chr7	143376904	143377277	374	+	10	20	11	1	11	17	ENSMUST00000073878.12, ENSMUST00000139748.3, ENSMUST00000128454.8	Dhcr7
ENSMUSG00000024644.18	E018	193.385	0.0024959	4.99981	0.0253501	0.554584	21.227	23.1575	0.262518	chr18	84699060	84699203	144	-	295	218	232	161	143	162	ENSMUST00000168419.3, ENSMUST00000025546.17, ENSMUST00000236125.2	Cndp2
ENSMUSG00000040945.14	E016	46.1827	0.00501091	4.9996	0.0253532	0.554601	12.0954	10.0399	-0.543483	chr4	140444331	140444353	23	+	50	46	67	48	18	55	ENSMUST00000038893.6, ENSMUST00000071169.9, ENSMUST00000129838.2, ENSMUST00000138682.8	Rcc2
ENSMUSG00000022885.17	E002	3.76075	0.215604	4.99939	0.0253562	0.554617	4.30263	1.95096	-2.28404	chr16	23044771	23044929	159	+	0	5	1	2	8	5	ENSMUST00000178797.8, ENSMUST00000152449.8	St6gal1
ENSMUSG00000026126.16	E026	21.9775	0.00806985	4.99882	0.0253647	0.55475	8.35059	7.0089	-0.508133	chr1	34512660	34512865	206	+	30	18	29	11	25	23	ENSMUST00000027302.14	Ptpn18
ENSMUSG00000019817.19	E043	4.96181	0.0986044	4.99836	0.0253714	0.554758	4.52734	2.71116	-1.48126	chr10	13002886	13003085	200	+	4	1	6	7	6	5	ENSMUST00000130313.2, ENSMUST00000121766.8, ENSMUST00000121325.8, ENSMUST00000193426.6, ENSMUST00000121646.8	Plagl1
ENSMUSG00000031392.19	E004	273.199	0.00532908	4.99816	0.0253743	0.554758	27.3464	24.7566	-0.30491	chrX	73057732	73058411	680	-	253	255	317	295	211	313	ENSMUST00000114354.10, ENSMUST00000114352.8	Irak1
ENSMUSG00000034453.9	E035	189.27	0.00116529	4.99857	0.0253683	0.554758	21.2014	22.6039	0.192961	chr10	84561515	84563042	1528	+	293	227	236	144	142	149	ENSMUST00000077175.7	Polr3b
ENSMUSG00000038740.10	E011	4.49344	0.117596	4.99821	0.0253735	0.554758	1.96032	4.03512	2.08471	chr2	33730171	33730278	108	-	7	11	9	1	1	1	ENSMUST00000041555.10, ENSMUST00000192765.6, ENSMUST00000148660.3	Mvb12b
ENSMUSG00000036106.16	E002	15.5075	0.010301	4.99796	0.0253772	0.554769	5.4381	7.0657	0.758183	chr15	84565203	84565400	198	+	31	26	18	8	9	9	ENSMUST00000065499.5	Prr5
ENSMUSG00000045934.16	E024	19.204	0.00865098	4.99732	0.0253866	0.554924	5.06081	6.82381	0.865225	chr3	96077123	96077305	183	+	65	21	36	6	6	1	ENSMUST00000129925.8, ENSMUST00000152763.2, ENSMUST00000154955.2, ENSMUST00000054356.16, ENSMUST00000147245.8	Mtmr11
ENSMUSG00000005417.18	E008	83.377	0.00312616	4.99465	0.0254257	0.555016	13.8384	15.6485	0.361815	chr11	59618512	59618529	18	+	118	109	94	65	75	59	ENSMUST00000108751.8, ENSMUST00000066330.15, ENSMUST00000072031.13, ENSMUST00000116371.8, ENSMUST00000133861.8	Mprip
ENSMUSG00000009292.19	E004	40.0738	0.00344072	4.99506	0.0254197	0.555016	11.0802	9.55566	-0.431305	chr10	77745195	77746156	962	-	70	36	52	33	35	27	ENSMUST00000153842.9, ENSMUST00000105401.9, ENSMUST00000105400.9, ENSMUST00000140471.8	Trpm2
ENSMUSG00000020982.10	E043	30.6181	0.00390423	4.99582	0.0254087	0.555016	8.15373	9.77299	0.526556	chr12	69391454	69391529	76	-	51	37	42	22	14	29	ENSMUST00000220674.2, ENSMUST00000222763.2, ENSMUST00000021368.10	Nemf
ENSMUSG00000021097.16	E002	107.426	0.00178581	4.99662	0.0253969	0.555016	17.8866	15.3116	-0.4599	chr12	104737739	104738015	277	-	112	84	109	85	153	101	ENSMUST00000109936.3, ENSMUST00000109937.9	Clmn
ENSMUSG00000021789.15	E008	26.299	0.0220181	4.99641	0.0254	0.555016	7.66451	9.06495	0.487341	chr14	40856434	40858409	1976	+	34	28	38	16	19	29	ENSMUST00000170719.2	Sftpa1
ENSMUSG00000021944.16	E012	22.8132	0.00705623	4.99474	0.0254244	0.555016	8.46147	6.79311	-0.637076	chr14	63482600	63482697	98	-	19	24	13	24	30	24	ENSMUST00000118022.8, ENSMUST00000067417.10	Gata4
ENSMUSG00000032551.8	E002	125.502	0.0022701	4.9959	0.0254075	0.555016	17.3389	18.6562	0.217587	chr9	122776600	122777173	574	-	164	132	179	105	93	108	ENSMUST00000035154.4, ENSMUST00000118422.2	1110059G10Rik
ENSMUSG00000032826.20	E034	4.6972	0.0637503	4.99581	0.0254088	0.555016	1.38858	3.52002	2.68535	chr3	126749724	126749747	24	-	7	10	14	0	0	1	ENSMUST00000183075.2, ENSMUST00000182064.9, ENSMUST00000182078.9, ENSMUST00000044443.15	Ank2
ENSMUSG00000040249.16	E032	701.935	0.0010901	4.99492	0.0254219	0.555016	39.2641	41.0285	0.145246	chr10	127385186	127385302	117	-	856	754	692	527	860	593	ENSMUST00000049149.15, ENSMUST00000129727.2	Lrp1
ENSMUSG00000040428.20	E038	3.30947	0.0831381	4.99686	0.0253933	0.555016	1.94527	3.87653	1.99109	chr7	45203457	45203587	131	+	12	2	5	2	1	1	ENSMUST00000211348.2, ENSMUST00000051810.15, ENSMUST00000211797.2, ENSMUST00000209517.2, ENSMUST00000211106.2, ENSMUST00000210797.2	Plekha4
ENSMUSG00000042286.14	E012	13.0731	0.0552736	4.99553	0.0254128	0.555016	4.5477	6.9202	1.215	chr14	30862033	30862104	72	-	23	27	15	6	5	9	ENSMUST00000161631.2, ENSMUST00000159480.8, ENSMUST00000162169.8, ENSMUST00000160720.2	Stab1
ENSMUSG00000042286.14	E028	7.94173	0.0175243	4.99513	0.0254187	0.555016	5.38247	3.73308	-1.05781	chr14	30863598	30863745	148	-	9	4	6	11	8	9	ENSMUST00000160720.2	Stab1
ENSMUSG00000052752.16	E050	11.3661	0.0247157	4.99493	0.0254217	0.555016	6.27833	4.48301	-0.974411	chr17	24733693	24733712	20	-	14	5	6	18	9	15	ENSMUST00000177502.8, ENSMUST00000177154.8, ENSMUST00000177405.8, ENSMUST00000177025.2, ENSMUST00000177401.8, ENSMUST00000176178.8, ENSMUST00000177193.8, ENSMUST00000176652.8, ENSMUST00000088464.12, ENSMUST00000176668.8, ENSMUST00000176086.8	Traf7
ENSMUSG00000054580.15	E007	5.50136	0.0262705	4.99572	0.02541	0.555016	2.94632	4.6126	1.29502	chr2	60254652	60254719	68	-	12	8	7	4	4	1	ENSMUST00000112525.5	Pla2r1
ENSMUSG00000061315.15	E006	817.213	0.000280074	4.99502	0.0254204	0.555016	43.1602	42.5453	-0.0482275	chr10	127882598	127882675	78	+	988	782	838	759	752	857	ENSMUST00000073868.9, ENSMUST00000092048.13	Naca
ENSMUSG00000030729.18	E020	14.4812	0.0128431	4.99418	0.0254327	0.555116	7.07667	5.39553	-0.785413	chr7	99926365	99926616	252	+	20	8	14	13	12	21	ENSMUST00000162108.8, ENSMUST00000054436.9, ENSMUST00000084935.11	Pgm2l1
ENSMUSG00000019854.18	E008	3.08126	0.0495398	4.99402	0.0254351	0.555118	1.80011	3.55812	1.96731	chr10	17967934	17968053	120	+	8	3	7	2	1	0	ENSMUST00000128711.2, ENSMUST00000216413.2	Reps1
ENSMUSG00000064080.13	E031	2.40533	0.0595358	4.9938	0.0254383	0.555136	3.05403	1.34437	-2.36857	chr6	91245520	91245636	117	+	0	1	1	4	6	1	ENSMUST00000113498.9, ENSMUST00000137029.2, ENSMUST00000041544.8	Fbln2
ENSMUSG00000023460.15	E003	10.9878	0.0821755	4.9934	0.0254442	0.555164	4.02966	6.69844	1.47016	chr17	66804485	66805013	529	-	15	10	28	2	10	6	ENSMUST00000155026.2	Rab12
ENSMUSG00000027620.17	E034	220.833	0.00065767	4.99351	0.0254425	0.555164	24.37	22.8689	-0.192829	chr2	156014874	156014881	8	-	253	237	251	211	188	209	ENSMUST00000137297.2, ENSMUST00000153514.8, ENSMUST00000146297.8, ENSMUST00000146288.8, ENSMUST00000147098.8, ENSMUST00000146549.8, ENSMUST00000140001.2, ENSMUST00000109587.9, ENSMUST00000155837.8, ENSMUST00000150272.8, ENSMUST00000126992.8, ENSMUST00000029149.13, ENSMUST00000138381.8, ENSMUST00000142071.8	Rbm39
ENSMUSG00000027339.16	E009	2.63876	0.139484	4.99319	0.0254473	0.555181	3.49054	1.65659	-2.15172	chr2	131844834	131844903	70	-	2	1	1	6	1	4	ENSMUST00000155829.2, ENSMUST00000139047.8, ENSMUST00000103182.8, ENSMUST00000028814.15	Rassf2
ENSMUSG00000031826.21	E001	5.52237	0.0233612	4.99248	0.0254577	0.555356	4.56427	2.90519	-1.30515	chr8	120637099	120637552	454	+	4	4	3	7	4	10	ENSMUST00000144458.8	Usp10
ENSMUSG00000029560.13	E010	40.2436	0.00903617	4.99175	0.0254684	0.555408	11.2918	9.42963	-0.525169	chr5	140338790	140338950	161	-	55	31	52	34	42	34	ENSMUST00000195982.2, ENSMUST00000031539.12, ENSMUST00000196566.5, ENSMUST00000197880.5, ENSMUST00000196130.5	Snx8
ENSMUSG00000029993.17	E013	8.22308	0.0520383	4.99206	0.0254639	0.555408	5.48096	3.49047	-1.3044	chr6	86993158	86993376	219	+	6	7	2	16	8	8	ENSMUST00000144776.7	Nfu1
ENSMUSG00000035900.19	E014	14.3497	0.0403514	4.99196	0.0254654	0.555408	6.98804	4.89497	-1.0305	chr15	86010058	86010083	26	+	19	3	6	11	33	12	ENSMUST00000138134.8, ENSMUST00000088931.10, ENSMUST00000123349.2	Gramd4
ENSMUSG00000064127.14	E019	35.597	0.0081585	4.99169	0.0254694	0.555408	8.67319	10.6061	0.585511	chrX	12572771	12572931	161	-	81	43	36	24	26	21	ENSMUST00000115481.8, ENSMUST00000124070.2, ENSMUST00000096495.11, ENSMUST00000124053.2	Med14
ENSMUSG00000069729.15	E027	197.167	0.00124161	4.99147	0.0254725	0.555426	23.153	21.6498	-0.202618	chr17	5386800	5387583	784	+	316	232	215	153	160	161	ENSMUST00000092723.11, ENSMUST00000232180.2, ENSMUST00000115799.2, ENSMUST00000115797.9	Arid1b
ENSMUSG00000024242.16	E002	292.966	0.000876006	4.9912	0.0254765	0.555462	27.7399	26.374	-0.155451	chr17	80887946	80889364	1419	-	424	270	370	244	287	224	ENSMUST00000234200.2, ENSMUST00000025089.9, ENSMUST00000234133.2, ENSMUST00000234585.2, ENSMUST00000112389.9	Map4k3
ENSMUSG00000005886.15	E015	131.304	0.00106521	4.99099	0.0254796	0.555478	19.2338	17.5937	-0.265202	chr1	13223021	13223299	279	-	158	136	141	123	121	123	ENSMUST00000006037.13, ENSMUST00000081713.11, ENSMUST00000068304.13	Ncoa2
ENSMUSG00000025427.16	E002	3.58826	0.453312	4.99054	0.0254863	0.555573	3.76688	2.25653	-1.47974	chr18	77546381	77550145	3765	-	5	0	2	8	3	3	ENSMUST00000026494.14, ENSMUST00000182024.2	Rnf165
ENSMUSG00000022514.15	E011	527.725	0.000378084	4.98998	0.0254945	0.555702	34.8929	33.7962	-0.102013	chr16	26517577	26517703	127	+	350	420	435	720	415	738	ENSMUST00000096129.9, ENSMUST00000023156.13, ENSMUST00000174202.8, ENSMUST00000174171.2, ENSMUST00000166294.9	Il1rap
ENSMUSG00000030787.5	E005	28.9821	0.00593112	4.98897	0.0255094	0.55584	7.6073	9.20495	0.55364	chr7	110458568	110458707	140	-	41	40	60	19	12	15	ENSMUST00000209319.2, ENSMUST00000033050.5	Lyve1
ENSMUSG00000038766.17	E006	14.87	0.00991828	4.98891	0.0255102	0.55584	5.39006	7.04235	0.774259	chr3	95096596	95097863	1268	-	30	21	17	14	8	6	ENSMUST00000141645.2	Gabpb2
ENSMUSG00000039671.19	E061	3.95916	0.0326292	4.9891	0.0255075	0.55584	1.98145	3.73717	1.83212	chr2	165726693	165726794	102	-	10	8	6	1	2	0	ENSMUST00000088113.11	Zmynd8
ENSMUSG00000039795.15	E013	38.8079	0.0150779	4.989	0.0255089	0.55584	11.0257	8.99806	-0.59178	chr3	10410995	10411086	92	-	22	34	48	41	38	46	ENSMUST00000108377.8, ENSMUST00000140634.2, ENSMUST00000184644.8, ENSMUST00000183798.2, ENSMUST00000037839.12, ENSMUST00000156414.2	Zfand1
ENSMUSG00000091512.6	E022	40.0077	0.00803584	4.98845	0.0255171	0.555939	11.2271	9.39324	-0.519627	chr3	137633981	137634001	21	+	53	53	29	40	34	36	ENSMUST00000196632.5, ENSMUST00000200656.2, ENSMUST00000168345.6	Lamtor3
ENSMUSG00000015966.18	E018	6.33185	0.0840074	4.98815	0.0255215	0.555959	5.09594	2.94733	-1.5822	chr14	29726229	29726232	4	-	6	1	5	5	6	14	ENSMUST00000135888.8	Il17rb
ENSMUSG00000031489.16	E004	13.487	0.0279236	4.98807	0.0255227	0.555959	6.48841	4.64709	-0.965815	chr8	27716754	27716821	68	-	4	12	6	17	20	17	ENSMUST00000121838.2, ENSMUST00000081438.10	Adrb3
ENSMUSG00000025410.11	E017	239.847	0.000697961	4.98743	0.0255321	0.556012	25.1804	23.7669	-0.175848	chr10	127113736	127113758	23	+	279	218	219	240	251	241	ENSMUST00000218556.2, ENSMUST00000218752.2, ENSMUST00000026479.11, ENSMUST00000220418.2	Dctn2
ENSMUSG00000036585.17	E014	3.11713	0.162002	4.98773	0.0255276	0.556012	3.46019	1.38545	-2.64233	chr18	38999110	38999185	76	-	0	2	0	2	4	9	ENSMUST00000139972.2	Fgf1
ENSMUSG00000061393.15	E023	39.6732	0.0108092	4.98756	0.0255303	0.556012	10.7788	9.10115	-0.492604	chr9	119262582	119264061	1480	+	36	20	34	37	55	51	ENSMUST00000215746.2	Acvr2b
ENSMUSG00000009995.18	E004	7.9608	0.0166581	4.98689	0.0255401	0.556033	5.27953	3.62028	-1.09059	chrX	73326324	73326355	32	+	5	4	7	11	8	11	ENSMUST00000135012.2, ENSMUST00000069722.13, ENSMUST00000146260.2	Tafazzin
ENSMUSG00000019080.9	E005	4.70473	0.0238217	4.98693	0.0255395	0.556033	2.81454	4.4309	1.31097	chr15	76586740	76586843	104	+	6	7	4	4	4	4	ENSMUST00000229018.2	Mfsd3
ENSMUSG00000096054.4	E040	57.3164	0.00333969	4.98703	0.0255381	0.556033	13.2048	11.4487	-0.41754	chr10	5074814	5074963	150	-	86	50	63	51	69	35	ENSMUST00000215295.2, ENSMUST00000215467.2	Syne1
ENSMUSG00000024077.16	E018	15.3009	0.0432959	4.98629	0.025549	0.556084	7.42793	5.04089	-1.12254	chr17	78991782	78991826	45	-	13	12	8	15	27	14	ENSMUST00000145910.9, ENSMUST00000024881.14	Strn
ENSMUSG00000025085.17	E056	69.3123	0.00441668	4.98625	0.0255494	0.556084	12.6552	14.295	0.357458	chr19	57140705	57140814	110	-	102	83	82	51	70	45	ENSMUST00000111558.8, ENSMUST00000133369.2, ENSMUST00000111555.8, ENSMUST00000111550.8, ENSMUST00000099294.9, ENSMUST00000156316.8, ENSMUST00000111559.8, ENSMUST00000079360.12, ENSMUST00000111524.8, ENSMUST00000111546.8, ENSMUST00000111544.8	Ablim1
ENSMUSG00000061028.8	E033	30.0753	0.0158743	4.98634	0.0255483	0.556084	7.8628	9.92515	0.676991	chr7	19325918	19326002	85	-	43	45	36	26	23	16	ENSMUST00000207524.2, ENSMUST00000207663.2, ENSMUST00000208068.2, ENSMUST00000086041.7, ENSMUST00000207907.2, ENSMUST00000208464.2	Clasrp
ENSMUSG00000045302.14	E028	186.254	0.000831736	4.9859	0.0255546	0.556146	22.6072	21.1078	-0.206711	chr5	31116571	31116578	8	-	296	184	216	180	99	190	ENSMUST00000201730.2, ENSMUST00000200836.2, ENSMUST00000201821.4, ENSMUST00000202567.2, ENSMUST00000074840.12, ENSMUST00000202445.2	Preb
ENSMUSG00000058006.13	E021	8.35915	0.0301828	4.98561	0.025559	0.556191	3.54639	5.45737	1.24601	chr4	32683543	32683754	212	+	20	9	16	4	4	3	ENSMUST00000071642.11, ENSMUST00000178134.2	Mdn1
ENSMUSG00000008855.18	E067	9.44811	0.0270446	4.9841	0.0255812	0.556268	5.84027	3.99314	-1.09945	chr11	102109979	102110107	129	-	6	6	9	7	16	11	ENSMUST00000008999.12, ENSMUST00000125072.2	Hdac5
ENSMUSG00000018736.15	E017	21.2999	0.00816994	4.9848	0.0255709	0.556268	8.41799	6.65766	-0.680468	chr11	68743868	68743961	94	-	24	19	24	24	23	15	ENSMUST00000018880.14	Ndel1
ENSMUSG00000022883.12	E039	25.1185	0.0136048	4.98415	0.0255806	0.556268	7.26043	8.93259	0.601667	chr16	72809763	72810011	249	+	39	35	33	6	41	5	ENSMUST00000023600.8, ENSMUST00000232205.2	Robo1
ENSMUSG00000023224.13	E004	3377	0.000104783	4.98412	0.0255809	0.556268	74.2286	73.3353	-0.0510186	chr2	84597619	84597838	220	-	3030	3215	3325	3413	3519	3662	ENSMUST00000023994.10	Serping1
ENSMUSG00000024352.13	E002	4.853	0.0320608	4.98416	0.0255805	0.556268	4.03003	2.43309	-1.45739	chr18	35789746	35789851	106	-	2	2	2	7	10	4	ENSMUST00000236539.2, ENSMUST00000025209.12	Spata24
ENSMUSG00000026626.12	E019	524.86	0.00045551	4.98462	0.0255736	0.556268	34.5463	35.9975	0.132123	chr1	191104667	191104767	101	-	649	567	480	550	487	463	ENSMUST00000195605.6, ENSMUST00000067976.9	Ppp2r5a
ENSMUSG00000030560.18	E007	32.292	0.0101621	4.98437	0.0255773	0.556268	10.2256	8.33114	-0.595895	chr7	87936102	87936186	85	+	47	31	23	31	36	29	ENSMUST00000131108.9	Ctsc
ENSMUSG00000037523.14	E004	188.777	0.00316152	4.98446	0.025576	0.556268	22.7364	20.6265	-0.293142	chr2	131076048	131076275	228	+	186	182	144	217	158	238	ENSMUST00000110199.3	Mavs
ENSMUSG00000001829.18	E024	2.91503	0.0481013	4.98247	0.0256053	0.556299	1.7768	3.4996	1.95704	chr7	101418009	101418593	585	+	8	4	5	0	0	3	ENSMUST00000136193.2	Clpb
ENSMUSG00000020709.16	E006	97.6333	0.00449665	4.98232	0.0256076	0.556299	16.783	15.0527	-0.321289	chr11	80052974	80053086	113	+	110	94	103	99	93	93	ENSMUST00000021050.14	Adap2
ENSMUSG00000031422.17	E014	10.6203	0.0136881	4.98208	0.0256112	0.556299	4.31176	6.05858	0.983833	chrX	135641233	135641236	4	-	23	13	17	3	7	7	ENSMUST00000135731.2	Morf4l2
ENSMUSG00000031750.16	E002	24.77	0.0294096	4.98195	0.0256131	0.556299	8.93569	7.11985	-0.659359	chr8	111468472	111469080	609	-	22	20	24	21	37	23	ENSMUST00000076846.11, ENSMUST00000154803.2, ENSMUST00000150680.2	Il34
ENSMUSG00000032409.16	E067	18.3886	0.0179245	4.98262	0.0256031	0.556299	7.7806	5.96104	-0.771979	chr9	95822923	95823047	125	+	15	15	15	27	17	19	ENSMUST00000186524.2, ENSMUST00000034980.9, ENSMUST00000215311.2	Atr
ENSMUSG00000037300.20	E012	90.4353	0.00871558	4.98322	0.0255943	0.556299	16.2931	14.12	-0.421839	chr8	125401961	125402096	136	-	75	68	106	115	76	98	ENSMUST00000041614.15, ENSMUST00000118134.3, ENSMUST00000214828.2, ENSMUST00000231984.2, ENSMUST00000117624.9, ENSMUST00000130344.2, ENSMUST00000140350.2	Ttc13
ENSMUSG00000040785.20	E084	16.2663	0.00852465	4.9825	0.0256049	0.556299	5.61143	7.28016	0.754081	chr16	94245344	94245409	66	+	39	21	19	8	13	7	ENSMUST00000232660.2, ENSMUST00000231915.2, ENSMUST00000232368.2, ENSMUST00000232395.2, ENSMUST00000139607.2, ENSMUST00000231569.2, ENSMUST00000117648.9	Ttc3
ENSMUSG00000040938.17	E020	21.8699	0.0269439	4.98259	0.0256036	0.556299	8.58081	6.25646	-0.916145	chr11	70105681	70105780	100	+	14	22	12	8	45	26	ENSMUST00000131468.2, ENSMUST00000149880.2	Slc16a11
ENSMUSG00000041351.17	E037	11.4095	0.0286617	4.98316	0.0255951	0.556299	6.36166	4.50171	-1.00056	chr4	137454988	137455040	53	+	10	4	13	14	18	8	ENSMUST00000141306.2, ENSMUST00000148054.8, ENSMUST00000097837.11, ENSMUST00000047243.12	Rap1gap
ENSMUSG00000048351.15	E014	193.595	0.042804	4.98365	0.0255879	0.556299	25.3285	19.4225	-0.801104	chr4	108195881	108198741	2861	+	280	257	183	135	228	119	ENSMUST00000131656.2	Coa7
ENSMUSG00000058325.7	E036	6.43377	0.315924	4.98358	0.0255889	0.556299	2.17382	5.60203	2.735	chr7	134478045	134478672	628	+	27	9	5	0	1	4	ENSMUST00000211570.2	Dock1
ENSMUSG00000061132.14	E010	9.70934	0.0186528	4.98217	0.0256099	0.556299	2.8966	4.78351	1.44936	chr19	40933931	40934000	70	-	23	18	22	2	2	0	ENSMUST00000117695.8, ENSMUST00000054769.7	Blnk
ENSMUSG00000100594.3	E003	7.37458	0.021964	4.98332	0.0255928	0.556299	4.95654	3.492	-1.01222	chr1	151630594	151630668	75	-	2	4	8	8	13	7	ENSMUST00000241183.1, ENSMUST00000243781.1	2810414N06Rik
ENSMUSG00000079641.4	E004	2.89638	0.054822	4.98151	0.0256197	0.556392	1.87405	3.61084	1.89362	chrX	36348190	36348669	480	-	6	6	3	2	2	0	ENSMUST00000131149.2	Rpl39
ENSMUSG00000020385.17	E007	15.4775	0.0322129	4.98062	0.0256328	0.556412	5.26781	7.47173	1.01223	chr11	51154001	51154012	12	+	36	11	27	6	9	13	ENSMUST00000148053.2, ENSMUST00000093132.13, ENSMUST00000133200.2, ENSMUST00000126131.8, ENSMUST00000136587.8, ENSMUST00000146776.2	Clk4
ENSMUSG00000020656.17	E002	4.33813	0.0380031	4.98089	0.0256288	0.556412	0.0481136	3.05278	11.9763	chr12	24622286	24622457	172	+	13	6	12	0	0	0	ENSMUST00000221426.2, ENSMUST00000085553.13	Grhl1
ENSMUSG00000032567.17	E007	5.64826	0.0582952	4.98034	0.0256369	0.556412	4.76388	2.83683	-1.49768	chr9	105273905	105273996	92	+	7	3	1	5	10	7	ENSMUST00000176940.3, ENSMUST00000035181.10	Aste1
ENSMUSG00000039145.17	E009	245.604	0.000991085	4.9807	0.0256315	0.556412	23.9006	25.0746	0.145979	chr2	5366800	5366938	139	-	244	234	171	212	376	221	ENSMUST00000044009.14, ENSMUST00000114987.4	Camk1d
ENSMUSG00000039637.16	E039	4.52405	0.0651787	4.98091	0.0256286	0.556412	2.38923	4.32021	1.71084	chr16	4464525	4464580	56	-	5	11	7	3	2	1	ENSMUST00000143723.8	Coro7
ENSMUSG00000043505.9	E006	2.79694	0.0728571	4.98036	0.0256367	0.556412	3.45698	1.74536	-1.97317	chr6	48724047	48724214	168	+	2	0	2	1	5	6	ENSMUST00000203006.2, ENSMUST00000147047.2	Gimap5
ENSMUSG00000087088.4	E006	26.7171	0.0114824	4.98053	0.0256341	0.556412	8.56378	7.96358	-0.210987	chr7	83267690	83275082	7393	-	29	12	27	23	40	28	ENSMUST00000208892.2	Gm16638
ENSMUSG00000034903.19	E024	27.5204	0.0141011	4.98007	0.025641	0.556449	7.37292	9.34474	0.688242	chr2	64981323	64981373	51	-	61	34	37	24	11	13	ENSMUST00000132478.8, ENSMUST00000136537.8, ENSMUST00000155916.8, ENSMUST00000156643.2, ENSMUST00000155082.2, ENSMUST00000124769.2, ENSMUST00000102726.8, ENSMUST00000112429.9, ENSMUST00000112430.8, ENSMUST00000090896.10, ENSMUST00000112431.8	Cobll1
ENSMUSG00000020672.15	E024	9.74704	0.084433	4.97973	0.025646	0.556455	3.9513	6.51491	1.44642	chr12	30359364	30359727	364	-	11	11	9	13	8	7	ENSMUST00000125530.2	Sntg2
ENSMUSG00000038545.14	E001	8.41466	0.0552355	4.97976	0.0256455	0.556455	3.4417	5.43446	1.3204	chr17	46961263	46961488	226	+	16	14	16	0	3	7	ENSMUST00000043464.14	Cul7
ENSMUSG00000004508.7	E009	2.56896	0.161995	4.97945	0.0256502	0.556496	1.11885	3.20788	3.04043	chr7	96952231	96952233	3	+	8	7	2	0	0	1	ENSMUST00000004622.7	Gab2
ENSMUSG00000060373.16	E029	236.472	0.000720615	4.97917	0.0256542	0.556533	23.638	25.1927	0.19384	chr14	52341346	52341426	81	-	288	278	279	204	168	241	ENSMUST00000228232.2, ENSMUST00000228198.2, ENSMUST00000228815.2, ENSMUST00000227242.2, ENSMUST00000164655.2, ENSMUST00000227195.2, ENSMUST00000227536.2, ENSMUST00000111610.12, ENSMUST00000228748.2, ENSMUST00000228786.2, ENSMUST00000227458.2, ENSMUST00000228045.2	Hnrnpc
ENSMUSG00000015536.15	E043	62.9742	0.0140839	4.97825	0.0256679	0.556587	11.5804	13.9776	0.551024	chr13	114965268	114965542	275	+	89	83	93	47	33	53	ENSMUST00000184245.8, ENSMUST00000170985.8, ENSMUST00000166176.9	Mocs2
ENSMUSG00000018196.19	E025	24.5519	0.0234968	4.97849	0.0256643	0.556587	6.95467	9.20471	0.813641	chr1	143619153	143620720	1568	+	29	43	26	14	18	23	ENSMUST00000190211.2, ENSMUST00000185367.2	Glrx2
ENSMUSG00000022131.4	E005	66.317	0.0114208	4.97852	0.025664	0.556587	12.0477	14.2668	0.495603	chr14	118391289	118391338	50	+	81	73	111	44	51	55	ENSMUST00000022728.4	Gpr180
ENSMUSG00000024943.10	E033	44.8426	0.00387926	4.97774	0.0256754	0.556587	10.0535	11.7268	0.449077	chr19	23246091	23246232	142	-	54	41	71	41	28	43	ENSMUST00000223934.2, ENSMUST00000226111.2, ENSMUST00000087556.7	Smc5
ENSMUSG00000026399.13	E013	24.5238	0.0156723	4.97802	0.0256713	0.556587	8.96936	7.05361	-0.697391	chr1	130387319	130387329	11	-	21	19	27	28	21	30	ENSMUST00000140725.8, ENSMUST00000027650.13	Cd55
ENSMUSG00000032232.15	E020	151.663	0.000894532	4.97783	0.0256742	0.556587	18.748	20.3222	0.240823	chr9	71622605	71622740	136	-	269	197	195	107	94	108	ENSMUST00000122065.2, ENSMUST00000072899.9, ENSMUST00000121322.8	Cgnl1
ENSMUSG00000041881.14	E023	70.6484	0.0026902	4.97817	0.0256691	0.556587	14.3862	12.752	-0.35383	chr17	34057269	34057283	15	+	97	56	54	68	79	74	ENSMUST00000173132.8, ENSMUST00000173946.2, ENSMUST00000174847.8, ENSMUST00000048249.8	Ndufa7
ENSMUSG00000068329.13	E025	10.7044	0.165967	4.97791	0.0256729	0.556587	6.75797	3.73341	-1.71643	chr6	83031553	83031811	259	-	2	3	15	19	6	16	ENSMUST00000154829.8	Htra2
ENSMUSG00000024561.12	E005	84.606	0.00328371	4.97743	0.0256802	0.556639	14.0766	15.7246	0.325998	chr18	74402474	74402609	136	+	129	80	104	78	78	58	ENSMUST00000224907.2, ENSMUST00000224159.2, ENSMUST00000224047.2, ENSMUST00000239157.2, ENSMUST00000097530.5	Mbd1
ENSMUSG00000052533.15	E031	12.2408	0.0171735	4.9766	0.0256924	0.556853	6.55513	4.82731	-0.885435	chr2	30215485	30215551	67	+	13	10	10	9	20	11	ENSMUST00000064447.12, ENSMUST00000133603.2	Nup188
ENSMUSG00000021311.10	E001	225.267	0.00134422	4.97642	0.025695	0.55686	24.4175	23.0792	-0.171061	chr13	12197598	12201423	3826	-	265	186	214	232	218	245	ENSMUST00000099856.6	Mtr
ENSMUSG00000031314.19	E009	22.744	0.0200767	4.97593	0.0257023	0.556916	6.78176	8.87185	0.779525	chrX	100586070	100586288	219	+	44	25	24	10	21	21	ENSMUST00000149274.9, ENSMUST00000118878.8, ENSMUST00000101341.9, ENSMUST00000143908.8	Taf1
ENSMUSG00000040464.16	E012	9.01614	0.0610733	4.97603	0.0257009	0.556916	5.82825	3.64889	-1.35397	chr5	5594066	5594109	44	-	6	7	4	12	5	18	ENSMUST00000119521.8, ENSMUST00000088842.11, ENSMUST00000115441.9, ENSMUST00000126855.8, ENSMUST00000128887.8, ENSMUST00000198421.2	Gtpbp10
ENSMUSG00000049755.15	E017	10.6306	0.125475	4.97567	0.0257062	0.556951	6.59642	3.94584	-1.48644	chr11	58218041	58218546	506	-	16	4	3	12	15	13	ENSMUST00000185661.2	Zfp672
ENSMUSG00000039202.13	E003	119.264	0.00121846	4.97511	0.0257146	0.557082	16.3924	17.6503	0.219019	chr7	78944256	78944355	100	+	298	155	140	39	114	43	ENSMUST00000135333.3, ENSMUST00000037315.13	Abhd2
ENSMUSG00000020982.10	E032	34.9852	0.00585237	4.97384	0.0257334	0.557437	10.4897	8.74232	-0.530259	chr12	69384593	69384681	89	-	45	27	32	45	20	43	ENSMUST00000221722.2, ENSMUST00000220674.2, ENSMUST00000021368.10	Nemf
ENSMUSG00000016756.18	E015	268.374	0.000670455	4.97283	0.0257485	0.557555	24.6866	25.7881	0.133306	chr13	24614471	24614661	191	+	186	198	251	354	152	433	ENSMUST00000110391.4, ENSMUST00000225046.2, ENSMUST00000224657.2, ENSMUST00000050859.13, ENSMUST00000131691.8, ENSMUST00000224819.2, ENSMUST00000142882.2, ENSMUST00000224953.2, ENSMUST00000167746.8	Cmah
ENSMUSG00000035781.15	E002	203.355	0.00192233	4.97274	0.0257498	0.557555	23.6051	21.8407	-0.234786	chr10	79746072	79746366	295	-	248	179	227	179	203	204	ENSMUST00000045628.15, ENSMUST00000171416.2	R3hdm4
ENSMUSG00000037815.8	E019	244.803	0.0010379	4.97216	0.0257585	0.557555	24.0543	25.6804	0.199447	chr18	35355118	35355198	81	+	372	266	270	177	230	211	ENSMUST00000237855.2, ENSMUST00000042345.8, ENSMUST00000235449.2, ENSMUST00000235269.2, ENSMUST00000236037.2	Ctnna1
ENSMUSG00000039117.17	E020	47.1843	0.005401	4.97323	0.0257425	0.557555	10.3077	11.9489	0.431172	chr2	179617206	179618439	1234	-	81	64	49	27	40	38	ENSMUST00000041618.13, ENSMUST00000227325.2	Taf4
ENSMUSG00000040687.17	E039	24.5089	0.0130779	4.97199	0.025761	0.557555	7.05838	8.90227	0.673605	chr2	90992827	90992977	151	-	32	40	32	25	15	10	ENSMUST00000111370.9, ENSMUST00000066420.12, ENSMUST00000111369.8, ENSMUST00000125227.8, ENSMUST00000111371.8, ENSMUST00000099723.9, ENSMUST00000150461.8, ENSMUST00000111372.8, ENSMUST00000154028.8, ENSMUST00000153688.8, ENSMUST00000111375.8, ENSMUST00000077941.13, ENSMUST00000111373.8, ENSMUST00000075269.10, ENSMUST00000111381.9, ENSMUST00000111376.8, ENSMUST00000099725.9, ENSMUST00000125321.8, ENSMUST00000066473.12, ENSMUST00000130395.8	Madd
ENSMUSG00000054766.14	E016	207.693	0.00318595	4.973	0.025746	0.557555	23.7554	21.6411	-0.281678	chr2	29960316	29960367	52	+	199	159	207	266	163	244	ENSMUST00000102866.10, ENSMUST00000067996.7, ENSMUST00000125824.8, ENSMUST00000147590.2	Set
ENSMUSG00000061778.11	E009	88.0241	0.00273023	4.97241	0.0257547	0.557555	16.0204	14.3091	-0.332868	chrX	163730238	163730350	113	-	115	90	77	71	98	86	ENSMUST00000112248.9, ENSMUST00000004715.2, ENSMUST00000112247.9	Mospd2
ENSMUSG00000063870.13	E032	81.6244	0.00230301	4.97189	0.0257625	0.557555	13.6701	15.3575	0.342365	chr6	125090532	125090552	21	+	121	101	115	64	56	58	ENSMUST00000124317.2, ENSMUST00000056889.15, ENSMUST00000112392.8, ENSMUST00000112390.8, ENSMUST00000138968.2	Chd4
ENSMUSG00000086889.2	E003	7.74486	0.0451174	4.97185	0.025763	0.557555	3.86686	5.19057	0.851064	chr13	49028710	49028936	227	+	10	6	17	5	7	4	ENSMUST00000123212.2	Phf2os1
ENSMUSG00000087368.8	E004	3.96674	0.0307713	4.97204	0.0257602	0.557555	4.05559	2.41927	-1.4921	chrX	135642637	135642699	63	+	2	3	4	5	5	4	ENSMUST00000134672.8, ENSMUST00000152379.2, ENSMUST00000125022.8, ENSMUST00000146801.8	BC065397
ENSMUSG00000099034.9	E014	2.50368	0.0529373	4.97175	0.0257646	0.557555	1.66394	3.29324	1.9709	chr15	75515836	75516328	493	+	2	7	4	1	1	1	ENSMUST00000245627.1, ENSMUST00000246262.1, ENSMUST00000184602.2	2810039B14Rik
ENSMUSG00000034801.14	E026	7.14661	0.0876247	4.97133	0.0257708	0.557638	3.02437	5.34746	1.64704	chr12	69664955	69664957	3	-	14	19	5	3	2	4	ENSMUST00000182396.2, ENSMUST00000183277.8	Sos2
ENSMUSG00000049904.8	E004	34.5907	0.0101532	4.97101	0.0257756	0.557688	10.0439	8.86606	-0.362896	chr11	22468381	22469234	854	+	58	51	42	18	19	33	ENSMUST00000059319.8	Tmem17
ENSMUSG00000120162.1	E004	118.433	0.0020902	4.97087	0.0257777	0.557688	16.7162	17.815	0.188728	chr17	86473156	86474473	1318	-	126	62	124	121	156	117	ENSMUST00000241902.1	Gm5817
ENSMUSG00000002332.17	E014	5.45842	0.0245633	4.97068	0.0257805	0.557696	3.01917	4.69306	1.27448	chr14	55983057	55983147	91	-	9	5	10	3	3	5	ENSMUST00000002403.10	Dhrs1
ENSMUSG00000035401.10	E028	30.6232	0.00390628	4.97052	0.0257828	0.557696	9.74741	8.17114	-0.512735	chr7	98268506	98268676	171	-	34	24	29	33	28	36	ENSMUST00000205276.2, ENSMUST00000038359.6, ENSMUST00000206619.2, ENSMUST00000205911.2	Emsy
ENSMUSG00000025155.16	E012	5.0512	0.0774024	4.97005	0.02579	0.557699	4.59799	2.62097	-1.62371	chr11	120682770	120682786	17	-	4	5	1	9	7	3	ENSMUST00000026151.11, ENSMUST00000106135.8, ENSMUST00000106133.8, ENSMUST00000146008.2	Dus1l
ENSMUSG00000029772.18	E028	17.6582	0.00874232	4.97022	0.0257873	0.557699	7.41377	5.75932	-0.731528	chr6	29863236	29863250	15	+	15	12	9	19	12	36	ENSMUST00000102995.9, ENSMUST00000064872.13, ENSMUST00000150365.8, ENSMUST00000143091.8, ENSMUST00000128927.9, ENSMUST00000176265.8, ENSMUST00000143707.2, ENSMUST00000125911.9, ENSMUST00000154079.8, ENSMUST00000134438.2, ENSMUST00000115242.9, ENSMUST00000135396.2, ENSMUST00000115238.10	Ahcyl2
ENSMUSG00000072294.6	E009	85.9192	0.00391082	4.97013	0.0257886	0.557699	15.8056	14.0958	-0.33716	chr14	100224867	100225002	136	-	109	74	81	77	116	64	ENSMUST00000228216.2, ENSMUST00000097079.5	Klf12
ENSMUSG00000020458.17	E003	73.1078	0.0339448	4.96835	0.0258152	0.557791	11.9797	15.633	0.781445	chr11	29643025	29643146	122	+	161	59	103	57	65	28	ENSMUST00000078830.11, ENSMUST00000102842.10, ENSMUST00000102843.10	Rtn4
ENSMUSG00000021133.10	E003	83.4034	0.00571688	4.96919	0.0258027	0.557791	13.6769	15.5049	0.369074	chr12	80874800	80875017	218	+	156	101	111	54	76	37	ENSMUST00000220238.2, ENSMUST00000068519.7	Susd6
ENSMUSG00000027630.14	E025	31.1544	0.00442	4.9688	0.0258086	0.557791	7.98863	9.53384	0.513836	chr3	22246334	22246431	98	+	54	46	51	12	27	12	ENSMUST00000193734.6, ENSMUST00000192328.5, ENSMUST00000202747.4, ENSMUST00000063988.14, ENSMUST00000201509.2	Tbl1xr1
ENSMUSG00000027637.4	E009	283.429	0.00195871	4.96896	0.0258062	0.557791	27.5691	25.7248	-0.212759	chr2	156715317	156715318	2	+	407	307	288	268	215	268	ENSMUST00000029165.4, ENSMUST00000152551.2	Rab5if
ENSMUSG00000031533.5	E003	231.047	0.00122012	4.9686	0.0258116	0.557791	23.4207	24.7999	0.173907	chr8	22904732	22905019	288	+	243	240	272	241	168	241	ENSMUST00000033934.5, ENSMUST00000211083.2	Mrps31
ENSMUSG00000035469.18	E004	26.5356	0.0357263	4.96838	0.0258149	0.557791	9.48852	7.02458	-0.872983	chr14	59438691	59438753	63	+	17	30	17	33	25	33	ENSMUST00000174009.8, ENSMUST00000022551.14, ENSMUST00000173547.8, ENSMUST00000043227.13	Rcbtb1
ENSMUSG00000037326.11	E018	59.8056	0.00294645	4.96809	0.0258192	0.557791	11.5816	13.2571	0.395393	chr17	26181645	26181794	150	-	92	88	74	31	51	43	ENSMUST00000212520.2, ENSMUST00000212789.2, ENSMUST00000212099.2, ENSMUST00000212735.2, ENSMUST00000041641.9, ENSMUST00000212149.2	Capn15
ENSMUSG00000039033.12	E003	10.0325	0.0129568	4.96894	0.0258064	0.557791	4.31299	5.91364	0.912905	chr2	139725692	139725802	111	-	15	15	15	5	8	6	ENSMUST00000099304.4, ENSMUST00000046656.9, ENSMUST00000110079.9	Tasp1
ENSMUSG00000039754.11	E010	35.3272	0.00409318	4.96803	0.02582	0.557791	10.3214	8.99402	-0.400635	chr5	136169033	136169357	325	+	38	42	37	29	37	32	ENSMUST00000136634.8, ENSMUST00000041100.4, ENSMUST00000100568.3, ENSMUST00000125923.2, ENSMUST00000143229.2	Alkbh4
ENSMUSG00000046679.17	E005	6.78958	0.0255776	4.96938	0.0257999	0.557791	4.96897	3.29027	-1.19133	chr6	86415690	86415708	19	+	4	7	3	11	8	6	ENSMUST00000141972.8, ENSMUST00000113700.8, ENSMUST00000143430.2	C87436
ENSMUSG00000071716.6	E007	13.4643	0.0281712	4.96824	0.0258169	0.557791	5.37126	6.27939	0.452142	chr15	77601649	77603485	1837	+	9	25	25	5	12	8	ENSMUST00000096358.6	Apol7e
ENSMUSG00000026395.17	E012	40.2492	0.00819546	4.96785	0.0258227	0.557798	11.2168	9.44517	-0.500903	chr1	138007873	138008008	136	-	58	43	52	29	44	25	ENSMUST00000182755.8, ENSMUST00000183301.8, ENSMUST00000112036.5, ENSMUST00000182283.8	Ptprc
ENSMUSG00000037594.12	E003	3.40181	0.0396756	4.96754	0.0258274	0.557814	1.3105	3.13673	2.51936	chr12	112772637	112772817	181	+	5	8	9	1	0	0	ENSMUST00000037014.11	Clba1
ENSMUSG00000068735.15	E008	21.7373	0.00565104	4.96749	0.0258281	0.557814	6.79634	8.3991	0.614209	chr2	93027242	93027323	82	+	38	22	30	12	26	10	ENSMUST00000111266.8, ENSMUST00000150462.8, ENSMUST00000127173.2, ENSMUST00000090554.11, ENSMUST00000140172.8, ENSMUST00000147377.8	Trp53i11
ENSMUSG00000026791.15	E001	125.617	0.00172673	4.96679	0.0258386	0.557906	18.7511	17.2403	-0.249607	chr2	32863002	32863596	595	-	154	104	131	113	135	126	ENSMUST00000028129.13, ENSMUST00000191777.6	Slc2a8
ENSMUSG00000028030.13	E004	15.9111	0.0187347	4.96673	0.0258394	0.557906	7.35553	5.66752	-0.755163	chr3	132392533	132392753	221	+	19	9	18	16	18	16	ENSMUST00000029664.8, ENSMUST00000169172.5, ENSMUST00000198147.5	Tbck
ENSMUSG00000031824.16	E020	21.2394	0.00589491	4.96676	0.0258391	0.557906	6.63014	8.27257	0.641866	chr8	120887057	120887151	95	+	41	21	33	19	8	15	ENSMUST00000108950.2, ENSMUST00000034281.13, ENSMUST00000144682.2, ENSMUST00000108951.8	6430548M08Rik
ENSMUSG00000032740.18	E014	2.55576	0.185915	4.96594	0.0258512	0.558111	1.11599	3.16512	3.00904	chr11	29405370	29405516	147	+	3	8	5	0	1	0	ENSMUST00000239407.2, ENSMUST00000040182.13	Ccdc88a
ENSMUSG00000002496.11	E057	23.7003	0.0095165	4.9654	0.0258593	0.558168	8.70073	6.93932	-0.656368	chr17	24828106	24828107	2	-	18	20	23	26	22	31	ENSMUST00000227745.2, ENSMUST00000228412.2, ENSMUST00000228220.2, ENSMUST00000097373.2, ENSMUST00000226242.2, ENSMUST00000226284.2, ENSMUST00000227607.2, ENSMUST00000226398.2	Tsc2
ENSMUSG00000004637.16	E016	17.4787	0.00885599	4.965	0.0258653	0.558168	7.47284	5.91629	-0.676716	chr8	115438727	115438906	180	+	14	13	16	20	16	24	ENSMUST00000109108.9, ENSMUST00000160862.8, ENSMUST00000004756.14	Wwox
ENSMUSG00000028030.13	E031	90.0758	0.00917589	4.96498	0.0258656	0.558168	14.0058	16.3553	0.456971	chr3	132543722	132544267	546	+	147	135	108	51	51	82	ENSMUST00000196491.2, ENSMUST00000169172.5	Tbck
ENSMUSG00000029247.18	E007	45.5568	0.01025	4.96534	0.0258602	0.558168	10.0171	12.0761	0.545457	chr5	77099516	77099615	100	+	83	51	35	38	29	50	ENSMUST00000031160.16	Paics
ENSMUSG00000029463.6	E003	14.9159	0.0232416	4.96517	0.0258627	0.558168	5.47792	7.21391	0.797252	chr5	122505411	122505582	172	-	29	19	13	14	4	16	ENSMUST00000031419.6	Fam216a
ENSMUSG00000089991.3	E004	3.208	0.0518116	4.9643	0.0258757	0.558336	3.47777	1.87925	-1.77716	chr1	139805827	139806042	216	-	1	1	2	3	4	7	ENSMUST00000134229.3	Gm16332
ENSMUSG00000025237.17	E008	16.8824	0.00756125	4.96414	0.0258782	0.558339	7.4828	5.84675	-0.714805	chr9	59525955	59525990	36	+	19	16	11	16	18	21	ENSMUST00000050483.15, ENSMUST00000217195.2, ENSMUST00000026267.16, ENSMUST00000167091.3, ENSMUST00000216351.2	Parp6
ENSMUSG00000000711.4	E001	1912.22	0.00130706	4.96392	0.0258815	0.55836	60.9382	59.2708	-0.105231	chr10	128513044	128515514	2471	-	1953	1660	1768	1840	2207	2017	ENSMUST00000000727.4	Rab5b
ENSMUSG00000022668.11	E009	38.2834	0.00549422	4.96249	0.0259029	0.558547	10.888	9.28143	-0.464967	chr16	44565758	44565856	99	-	54	30	38	40	39	33	ENSMUST00000162479.2, ENSMUST00000162512.8, ENSMUST00000023348.11	Gtpbp8
ENSMUSG00000027304.10	E014	49.1661	0.0159227	4.96275	0.025899	0.558547	12.5189	10.2272	-0.590342	chr2	119555306	119555388	83	+	58	33	55	59	45	47	ENSMUST00000028767.9	Rtf1
ENSMUSG00000029752.13	E004	20.9394	0.00928825	4.9627	0.0258997	0.558547	4.26139	6.32697	1.14331	chr6	7676235	7676316	82	-	36	39	61	1	1	5	ENSMUST00000140097.2, ENSMUST00000115542.8, ENSMUST00000031766.12	Asns
ENSMUSG00000031304.19	E011	12.1174	0.0191643	4.96314	0.0258932	0.558547	6.50418	4.99731	-0.762748	chrX	100311041	100311101	61	-	22	5	12	10	15	11	ENSMUST00000033664.14, ENSMUST00000127538.2, ENSMUST00000145074.2	Il2rg
ENSMUSG00000031955.11	E011	35.266	0.0176637	4.96301	0.0258951	0.558547	10.7003	8.61242	-0.631721	chr8	112470321	112470441	121	-	33	47	29	39	31	33	ENSMUST00000166232.4	Bcar1
ENSMUSG00000034216.13	E009	214.224	0.0025938	4.9624	0.0259043	0.558547	24.0792	22.5481	-0.199025	chr2	119127375	119128807	1433	+	270	219	232	200	181	211	ENSMUST00000151500.2, ENSMUST00000037280.5	Vps18
ENSMUSG00000032387.16	E002	135.171	0.00198428	4.96219	0.0259074	0.558564	17.8589	19.5554	0.270276	chr9	65537841	65537987	147	+	180	130	145	117	129	129	ENSMUST00000055844.10	Rbpms2
ENSMUSG00000027111.17	E027	10.4286	0.110488	4.96138	0.0259195	0.558572	6.48145	4.32428	-1.17083	chr2	71670906	71671021	116	+	29	2	4	12	15	4	ENSMUST00000028522.10, ENSMUST00000155249.2, ENSMUST00000238991.2, ENSMUST00000112101.8	Itga6
ENSMUSG00000027615.15	E017	22.7881	0.00729661	4.96151	0.0259175	0.558572	8.42531	6.89163	-0.582907	chr3	20068289	20068367	79	-	24	20	14	32	21	24	ENSMUST00000151752.8, ENSMUST00000130171.8, ENSMUST00000012580.13, ENSMUST00000137408.8, ENSMUST00000108321.2	Hps3
ENSMUSG00000031431.14	E002	974.701	0.00141443	4.96181	0.025913	0.558572	46.4114	44.9701	-0.108006	chrX	139440286	139441010	725	-	624	1307	698	871	1313	928	ENSMUST00000112995.3, ENSMUST00000055738.12, ENSMUST00000133023.2	Tsc22d3
ENSMUSG00000037958.14	E008	17.3687	0.0218599	4.96148	0.0259181	0.558572	5.71315	7.53487	0.801818	chr11	76967480	76967570	91	-	23	27	31	7	15	8	ENSMUST00000134685.2, ENSMUST00000102494.8, ENSMUST00000127758.2	Nsrp1
ENSMUSG00000059013.13	E012	10.4998	0.0154329	4.96196	0.0259108	0.558572	6.01353	4.36992	-0.92349	chr2	32634857	32634891	35	+	12	4	8	14	11	13	ENSMUST00000131101.3, ENSMUST00000113242.5, ENSMUST00000074248.11	Sh2d3c
ENSMUSG00000084786.10	E009	116.8	0.00135652	4.96112	0.0259234	0.558605	16.6638	18.1579	0.254678	chr9	20556130	20556130	1	+	150	130	133	106	93	108	ENSMUST00000161486.8, ENSMUST00000129414.9, ENSMUST00000161595.8, ENSMUST00000161887.8, ENSMUST00000154429.9, ENSMUST00000162303.8, ENSMUST00000160682.8	Ubl5
ENSMUSG00000008140.19	E002	20.8764	0.0126816	4.96014	0.0259382	0.558873	8.28667	6.50315	-0.702832	chr7	44139362	44139534	173	-	18	26	14	22	23	21	ENSMUST00000118808.9, ENSMUST00000239015.2	Emc10
ENSMUSG00000018661.18	E010	107.829	0.00480868	4.95992	0.0259414	0.558892	17.6725	15.7215	-0.3462	chr11	113547076	113547474	399	+	117	126	91	98	101	119	ENSMUST00000018805.15	Cog1
ENSMUSG00000025142.19	E035	219.749	0.00109241	4.95976	0.0259438	0.558893	22.7967	24.3879	0.204621	chr11	120579980	120579993	14	+	290	256	242	204	177	188	ENSMUST00000106158.9, ENSMUST00000151160.8, ENSMUST00000131727.9, ENSMUST00000106159.10, ENSMUST00000103016.8, ENSMUST00000106160.9, ENSMUST00000026135.15, ENSMUST00000135346.8	Aspscr1
ENSMUSG00000008200.16	E007	62.4607	0.00355845	4.95871	0.0259596	0.558944	11.973	13.6703	0.388335	chr2	90583163	90583310	148	+	116	70	68	47	38	58	ENSMUST00000013759.6, ENSMUST00000123314.8, ENSMUST00000126829.2, ENSMUST00000238890.2	Fnbp4
ENSMUSG00000024101.16	E023	36.6943	0.00441274	4.95854	0.0259621	0.558944	9.08328	10.698	0.476377	chr17	66424259	66424269	11	+	69	33	45	29	27	30	ENSMUST00000233589.2, ENSMUST00000233060.2, ENSMUST00000072383.14, ENSMUST00000116556.4	Washc1
ENSMUSG00000024948.16	E051	14.985	0.0106243	4.95892	0.0259564	0.558944	5.38199	7.10193	0.803013	chr19	6396114	6396155	42	+	32	24	13	11	11	6	ENSMUST00000123468.9, ENSMUST00000126841.2, ENSMUST00000025897.13, ENSMUST00000133696.8, ENSMUST00000152259.8, ENSMUST00000142496.8, ENSMUST00000124556.8	Map4k2
ENSMUSG00000026121.14	E006	2.6463	0.0654275	4.95847	0.0259632	0.558944	3.37549	1.71613	-1.95302	chr1	36590920	36591007	88	-	1	0	3	2	5	4	ENSMUST00000191785.2	Sema4c
ENSMUSG00000031967.16	E006	2.05303	0.0603954	4.95865	0.0259604	0.558944	1.38518	3.08423	2.31069	chr8	124207885	124208032	148	+	5	3	4	0	0	2	ENSMUST00000133606.2	Afg3l1
ENSMUSG00000032405.11	E003	121.815	0.00163485	4.95893	0.0259562	0.558944	18.4798	17.0935	-0.23156	chr9	62788546	62789543	998	-	168	135	133	91	109	118	ENSMUST00000098651.6	Pias1
ENSMUSG00000035632.17	E031	61.6981	0.00211989	4.95842	0.025964	0.558944	11.9926	13.5652	0.360895	chr7	3662389	3662505	117	+	104	68	62	53	44	56	ENSMUST00000160200.2, ENSMUST00000129973.2, ENSMUST00000038913.16, ENSMUST00000143085.8	Cnot3
ENSMUSG00000039865.9	E010	10.7107	0.0261235	4.95835	0.0259649	0.558944	5.8429	4.25249	-0.918902	chr3	121305971	121306060	90	-	9	1	9	7	18	18	ENSMUST00000039197.9	Slc44a3
ENSMUSG00000002103.17	E019	117.261	0.00130565	4.95801	0.0259701	0.558946	16.7208	17.9687	0.213448	chr2	91038606	91038658	53	+	154	156	154	82	92	95	ENSMUST00000002172.14, ENSMUST00000238832.2, ENSMUST00000124131.2, ENSMUST00000239169.2, ENSMUST00000150403.8	Acp2
ENSMUSG00000020265.17	E003	24.4109	0.0108772	4.9576	0.0259762	0.558946	8.87215	7.07648	-0.656334	chr10	77442405	77442802	398	+	23	26	17	25	30	24	ENSMUST00000099538.6	Sumo3
ENSMUSG00000023118.16	E019	211.124	0.00067364	4.95741	0.0259792	0.558946	23.7476	22.2789	-0.193169	chr7	18774467	18774617	151	+	211	213	212	213	199	223	ENSMUST00000023882.14, ENSMUST00000146903.8	Sympk
ENSMUSG00000032563.17	E020	100.091	0.00741699	4.95743	0.0259787	0.558946	14.8803	17.4129	0.464392	chr9	104950974	104951051	78	+	107	156	97	77	86	91	ENSMUST00000215577.2, ENSMUST00000035177.15, ENSMUST00000139022.3, ENSMUST00000214459.2, ENSMUST00000149243.8, ENSMUST00000142424.2	Mrpl3
ENSMUSG00000038387.10	E005	99.9487	0.00170743	4.95796	0.0259708	0.558946	16.7981	15.3211	-0.271882	chr7	44669727	44669829	103	+	92	99	121	85	111	95	ENSMUST00000210895.2, ENSMUST00000210397.2, ENSMUST00000044111.10	Rras
ENSMUSG00000038812.17	E004	138.711	0.00950312	4.95776	0.0259738	0.558946	19.9413	17.6341	-0.366312	chr19	6887322	6887520	199	+	194	103	96	148	122	176	ENSMUST00000116551.10, ENSMUST00000088257.14	Trmt112
ENSMUSG00000031622.17	E010	168.062	0.00250787	4.9572	0.0259822	0.558962	21.3751	19.5709	-0.264252	chr8	73465997	73466116	120	+	167	133	148	175	176	202	ENSMUST00000212095.2, ENSMUST00000004494.16, ENSMUST00000109950.5	Sin3b
ENSMUSG00000003119.15	E028	17.581	0.00733289	4.95692	0.0259864	0.559002	7.67845	6.00339	-0.713141	chr11	98158578	98158684	107	+	19	15	18	15	19	20	ENSMUST00000147441.8, ENSMUST00000125152.2	Cdk12
ENSMUSG00000032705.10	E018	16.8974	0.0117691	4.95643	0.0259938	0.559109	7.35188	5.7188	-0.727655	chr12	80537871	80537874	4	+	8	20	12	21	20	17	ENSMUST00000219039.2, ENSMUST00000038185.10, ENSMUST00000220239.2	Exd2
ENSMUSG00000027652.16	E044	23.2076	0.00622963	4.95573	0.0260043	0.559286	8.68599	7.00477	-0.62423	chr2	158319649	158319683	35	+	22	28	22	18	23	27	ENSMUST00000109486.9, ENSMUST00000109485.9, ENSMUST00000046274.12, ENSMUST00000141497.2, ENSMUST00000173458.2	Ralgapb
ENSMUSG00000022292.17	E004	3.97985	0.0867687	4.95541	0.0260091	0.559338	3.76567	1.96631	-1.8762	chr15	37931846	37931880	35	-	2	0	2	6	10	2	ENSMUST00000022901.16, ENSMUST00000146821.8, ENSMUST00000137636.8	Rrm2b
ENSMUSG00000000028.16	E018	4.179	0.0330406	4.95451	0.0260226	0.559528	4.18806	2.58334	-1.39554	chr16	18627482	18627619	138	-	5	1	5	6	4	4	ENSMUST00000000028.14, ENSMUST00000115585.2	Cdc45
ENSMUSG00000060371.13	E015	69.916	0.0219268	4.95452	0.0260226	0.559528	14.704	12.2346	-0.539358	chr5	130869478	130876253	6776	+	96	67	36	111	46	65	ENSMUST00000111288.4	Caln1
ENSMUSG00000037797.15	E004	5.52403	0.0771184	4.95423	0.0260269	0.559568	4.60019	2.45453	-1.81452	chr3	138123850	138123885	36	+	4	2	1	15	2	7	ENSMUST00000161312.8	Adh4
ENSMUSG00000027284.17	E047	9.90934	0.0178593	4.95405	0.0260296	0.559576	5.83647	4.15698	-0.981369	chr2	120560940	120560949	10	-	11	4	6	12	16	9	ENSMUST00000110701.8, ENSMUST00000148285.8, ENSMUST00000110700.2	Cdan1
ENSMUSG00000021018.9	E005	52.1065	0.00396422	4.95366	0.0260354	0.559623	12.5924	10.8181	-0.44377	chr16	20537574	20537657	84	+	51	64	60	48	43	51	ENSMUST00000021405.8, ENSMUST00000231656.2, ENSMUST00000231392.2, ENSMUST00000161038.2	Polr2h
ENSMUSG00000028494.13	E021	445.522	0.00111291	4.9536	0.0260365	0.559623	33.5925	31.8016	-0.173448	chr4	86588182	86588223	42	-	738	527	547	295	322	390	ENSMUST00000000466.13, ENSMUST00000134094.2	Plin2
ENSMUSG00000002910.12	E013	4.97742	0.0397677	4.95223	0.026057	0.559646	4.1428	2.41817	-1.5549	chr8	71290087	71290087	1	-	2	0	4	5	6	11	ENSMUST00000212855.2, ENSMUST00000212898.2	Arrdc2
ENSMUSG00000012428.10	E004	352.248	0.00145035	4.95334	0.0260403	0.559646	27.9254	29.5247	0.172797	chr5	8028408	8028572	165	+	677	461	523	167	240	219	ENSMUST00000115421.3	Steap4
ENSMUSG00000015656.18	E038	2706.65	0.000393289	4.95204	0.0260599	0.559646	69.0886	67.6727	-0.0836544	chr9	40716228	40716495	268	+	2351	2576	2850	2977	2098	3334	ENSMUST00000149936.2, ENSMUST00000117557.8, ENSMUST00000015800.16	Hspa8
ENSMUSG00000022453.9	E027	5.5868	0.037988	4.95217	0.0260579	0.559646	4.64277	2.92324	-1.33658	chr15	82223028	82223081	54	-	1	4	7	7	8	5	ENSMUST00000229733.2, ENSMUST00000229388.2	Naga
ENSMUSG00000022553.17	E036	58.765	0.00336448	4.95203	0.0260601	0.559646	13.2408	11.5514	-0.399432	chr15	76238227	76238273	47	+	63	48	70	70	56	48	ENSMUST00000160875.2, ENSMUST00000161072.2, ENSMUST00000160172.8, ENSMUST00000161527.8, ENSMUST00000160853.8, ENSMUST00000023212.15	Maf1
ENSMUSG00000028809.17	E027	110.284	0.00352982	4.95257	0.0260519	0.559646	17.8509	15.9441	-0.334524	chr4	135068158	135068346	189	-	118	92	137	103	103	116	ENSMUST00000030613.11, ENSMUST00000084846.12, ENSMUST00000131301.2, ENSMUST00000154788.2, ENSMUST00000105861.8, ENSMUST00000150619.9, ENSMUST00000136342.9	Srrm1
ENSMUSG00000034371.10	E023	875.817	0.000756256	4.95174	0.0260643	0.559646	42.7304	44.5102	0.137827	chr19	10581623	10581637	15	-	849	771	704	1178	682	1020	ENSMUST00000236121.2, ENSMUST00000235285.2, ENSMUST00000236950.2, ENSMUST00000236607.2, ENSMUST00000237788.2, ENSMUST00000236478.2	Tkfc
ENSMUSG00000038784.14	E003	135.307	0.00646612	4.95165	0.0260657	0.559646	19.7011	17.6919	-0.320365	chr6	34999006	35000367	1362	-	164	157	123	119	111	152	ENSMUST00000200954.2, ENSMUST00000114993.9, ENSMUST00000114989.9, ENSMUST00000202143.4	Cnot4
ENSMUSG00000041718.17	E020	6.13867	0.0218295	4.95296	0.0260461	0.559646	3.08274	4.79224	1.27478	chrX	143121960	143121997	38	+	16	8	8	3	4	2	ENSMUST00000197138.5, ENSMUST00000238864.2, ENSMUST00000145724.7, ENSMUST00000040338.9, ENSMUST00000154827.8, ENSMUST00000198039.5, ENSMUST00000197316.5	Alg13
ENSMUSG00000043789.9	E027	292.747	0.00252213	4.95194	0.0260614	0.559646	25.9786	27.9777	0.228154	chr19	10641455	10641836	382	+	322	301	326	269	282	280	ENSMUST00000055115.9, ENSMUST00000235831.2	Vwce
ENSMUSG00000057666.19	E026	24.6516	0.0422916	4.95262	0.0260512	0.559646	6.76762	9.28786	0.918804	chr6	125141967	125142059	93	-	50	45	17	5	28	14	ENSMUST00000144588.2	Gapdh
ENSMUSG00000096054.4	E110	5.7314	0.049826	4.95177	0.0260639	0.559646	4.77594	2.96067	-1.3816	chr10	5255678	5255885	208	-	2	8	3	6	8	6	ENSMUST00000215295.2	Syne1
ENSMUSG00000010064.16	E027	154.87	0.0215937	4.95143	0.026069	0.559666	18.474	21.5173	0.456172	chr9	107534258	107534460	203	-	171	165	192	80	247	91	ENSMUST00000195033.2	Slc38a3
ENSMUSG00000033577.19	E019	80.7397	0.00201776	4.95097	0.026076	0.559765	14.8538	13.1612	-0.355412	chr9	80165695	80165839	145	+	55	59	63	105	68	120	ENSMUST00000076140.4, ENSMUST00000127779.9, ENSMUST00000113268.8, ENSMUST00000113266.8, ENSMUST00000035889.15, ENSMUST00000184480.8	Myo6
ENSMUSG00000016028.12	E007	48.3621	0.00508812	4.95012	0.0260889	0.559792	11.9237	10.138	-0.473373	chr15	85785138	85785186	49	-	36	40	41	50	54	63	ENSMUST00000226840.2, ENSMUST00000239396.2, ENSMUST00000239489.2, ENSMUST00000016172.10	Celsr1
ENSMUSG00000019437.18	E003	39.9282	0.0335383	4.95067	0.0260806	0.559792	10.4329	8.04118	-0.757216	chr11	78068956	78068974	19	+	17	26	12	58	52	59	ENSMUST00000147819.8, ENSMUST00000098545.12	Tlcd1
ENSMUSG00000021598.10	E012	51.9149	0.00282339	4.95055	0.0260824	0.559792	10.7573	12.3069	0.393071	chr13	69961867	69961918	52	+	76	64	86	33	37	34	ENSMUST00000221045.2, ENSMUST00000221893.2, ENSMUST00000022089.10, ENSMUST00000220649.2, ENSMUST00000223376.2	Med10
ENSMUSG00000026812.17	E047	331.254	0.00145181	4.95028	0.0260864	0.559792	27.877	29.3643	0.161202	chr2	28576666	28578560	1895	+	440	357	354	277	391	218	ENSMUST00000113870.3, ENSMUST00000113867.9, ENSMUST00000028155.12, ENSMUST00000133565.8, ENSMUST00000113869.8	Tsc1
ENSMUSG00000029060.18	E012	23.8698	0.00880158	4.94944	0.0260991	0.559792	8.71847	6.96731	-0.650619	chr4	155741103	155741184	82	-	18	20	23	17	32	31	ENSMUST00000139788.8, ENSMUST00000151843.8, ENSMUST00000139134.2, ENSMUST00000103176.10, ENSMUST00000128204.8	Mib2
ENSMUSG00000029207.17	E015	12.5347	0.0110953	4.94943	0.0260992	0.559792	6.48542	4.87778	-0.824396	chr5	66470658	66470772	115	-	12	9	9	12	14	18	ENSMUST00000201776.4, ENSMUST00000162955.8, ENSMUST00000160063.5, ENSMUST00000160870.8, ENSMUST00000161771.2, ENSMUST00000159512.8, ENSMUST00000159786.8, ENSMUST00000087256.12, ENSMUST00000162366.8, ENSMUST00000162349.8, ENSMUST00000160775.8	Apbb2
ENSMUSG00000029780.15	E009	79.4735	0.00205321	4.94935	0.0261005	0.559792	13.6612	15.1249	0.299305	chr6	56865308	56865393	86	-	115	94	100	66	65	57	ENSMUST00000101367.9, ENSMUST00000126137.2, ENSMUST00000205087.2, ENSMUST00000031793.8, ENSMUST00000152447.9, ENSMUST00000135558.8	Nt5c3
ENSMUSG00000030284.14	E025	3.44912	0.0408295	4.94977	0.0260941	0.559792	3.27181	1.55281	-2.15152	chr6	113470297	113470299	3	+	2	0	0	5	4	8	ENSMUST00000249331.1, ENSMUST00000249329.1, ENSMUST00000204920.2, ENSMUST00000249330.1, ENSMUST00000032422.6	Creld1
ENSMUSG00000032122.16	E020	4.64083	0.0489436	4.94945	0.0260989	0.559792	2.23861	4.11205	1.7561	chr9	37152388	37152466	79	-	14	8	6	1	2	1	ENSMUST00000115068.10, ENSMUST00000161114.2	Slc37a2
ENSMUSG00000032578.8	E010	87.0361	0.00659652	4.94912	0.026104	0.559792	15.4665	13.6763	-0.361896	chr9	107177280	107177343	64	+	32	51	115	134	153	16	ENSMUST00000085102.6, ENSMUST00000165664.2, ENSMUST00000171568.2	Cish
ENSMUSG00000040687.17	E044	29.8116	0.00501881	4.94927	0.0261017	0.559792	8.03711	9.68568	0.542256	chr2	90996891	90997030	140	-	49	36	39	21	22	22	ENSMUST00000111370.9, ENSMUST00000066420.12, ENSMUST00000111369.8, ENSMUST00000125227.8, ENSMUST00000111371.8, ENSMUST00000099723.9, ENSMUST00000150461.8, ENSMUST00000111372.8, ENSMUST00000154028.8, ENSMUST00000153688.8, ENSMUST00000111375.8, ENSMUST00000077941.13, ENSMUST00000111373.8, ENSMUST00000075269.10, ENSMUST00000111381.9, ENSMUST00000111376.8, ENSMUST00000099725.9, ENSMUST00000125321.8, ENSMUST00000066473.12, ENSMUST00000130395.8	Madd
ENSMUSG00000055670.15	E043	45.4657	0.010822	4.94902	0.0261055	0.559792	9.94179	11.889	0.521782	chr11	72785972	72786111	140	+	71	55	61	49	20	31	ENSMUST00000172220.8, ENSMUST00000207107.2, ENSMUST00000069395.7	Zzef1
ENSMUSG00000022263.11	E089	6.65474	0.0220934	4.94822	0.0261175	0.559799	5.04864	3.34773	-1.18734	chr15	28025426	28025934	509	-	4	8	5	7	8	7	ENSMUST00000090247.7	Trio
ENSMUSG00000025474.10	E017	39.5262	0.00714617	4.94832	0.026116	0.559799	9.28958	11.0316	0.500639	chr7	139587340	139587539	200	-	62	45	60	21	33	30	ENSMUST00000210224.2, ENSMUST00000211186.2, ENSMUST00000211638.2, ENSMUST00000209930.2, ENSMUST00000026547.9	Tubgcp2
ENSMUSG00000026288.15	E028	9.2972	0.0159715	4.94834	0.0261157	0.559799	3.65659	5.44152	1.14919	chr1	87626750	87626846	97	+	17	12	23	1	6	3	ENSMUST00000072999.13, ENSMUST00000168783.8, ENSMUST00000042275.15, ENSMUST00000169754.8, ENSMUST00000167032.2, ENSMUST00000170300.8	Inpp5d
ENSMUSG00000029174.19	E027	23.8797	0.00800708	4.94877	0.0261093	0.559799	8.77572	7.25802	-0.551136	chr5	64468402	64468587	186	+	39	18	26	24	26	15	ENSMUST00000043893.13, ENSMUST00000119756.6, ENSMUST00000140960.3, ENSMUST00000101195.9, ENSMUST00000121370.8	Tbc1d1
ENSMUSG00000041594.19	E027	5.01848	0.0268587	4.94854	0.0261127	0.559799	2.9682	4.5428	1.22957	chr14	123187901	123188001	101	-	11	4	5	3	7	2	ENSMUST00000227430.2, ENSMUST00000037726.14, ENSMUST00000128969.2, ENSMUST00000126867.8, ENSMUST00000148661.2, ENSMUST00000143189.8, ENSMUST00000135917.8	Tmtc4
ENSMUSG00000017760.17	E019	246.725	0.000725385	4.948	0.0261208	0.559819	24.1139	25.699	0.19414	chr2	164675950	164675982	33	+	402	252	320	159	244	177	ENSMUST00000146525.2, ENSMUST00000155061.8, ENSMUST00000103092.9, ENSMUST00000143780.9, ENSMUST00000103093.10, ENSMUST00000151493.3, ENSMUST00000133077.8, ENSMUST00000130959.8, ENSMUST00000127650.8	Ctsa
ENSMUSG00000003134.11	E019	28.7171	0.00524879	4.94717	0.0261335	0.560013	7.9251	9.54025	0.538965	chr1	39430198	39430278	81	-	40	34	36	24	25	20	ENSMUST00000193823.2, ENSMUST00000192531.6, ENSMUST00000054462.11	Tbc1d8
ENSMUSG00000031171.12	E026	40.6163	0.00745545	4.94709	0.0261346	0.560013	11.0951	9.29876	-0.51453	chrX	8118448	8118549	102	-	34	47	24	45	35	55	ENSMUST00000147467.2, ENSMUST00000033513.10, ENSMUST00000115595.8, ENSMUST00000115594.8	Ftsj1
ENSMUSG00000033799.11	E026	9.89112	0.0631824	4.94656	0.0261427	0.560136	6.22516	4.04045	-1.25019	chr13	3646830	3646869	40	-	7	10	8	10	16	7	ENSMUST00000096069.5, ENSMUST00000222041.2, ENSMUST00000222325.2	Tasor2
ENSMUSG00000044098.15	E005	24.7346	0.00614352	4.94638	0.0261454	0.560143	7.30682	8.92339	0.580203	chr3	103835934	103836340	407	+	39	25	35	17	20	20	ENSMUST00000151927.4, ENSMUST00000051139.13, ENSMUST00000185731.4, ENSMUST00000068879.11	Rsbn1
ENSMUSG00000006800.15	E032	9.16819	0.0227316	4.94622	0.0261478	0.560144	3.9958	5.77685	1.06592	chr2	165996867	165997205	339	-	11	14	16	3	12	2	ENSMUST00000088086.4	Sulf2
ENSMUSG00000027356.9	E006	3.8308	0.0485361	4.94555	0.0261579	0.56031	0.0227309	2.9348	14.0261	chr2	132760426	132760550	125	-	10	8	9	0	0	0	ENSMUST00000134937.2, ENSMUST00000038280.5	Fermt1
ENSMUSG00000020900.16	E029	16.4917	0.0109554	4.94517	0.0261637	0.560368	7.51324	5.78612	-0.756747	chr11	68673932	68674125	194	+	16	15	22	11	21	15	ENSMUST00000092984.6, ENSMUST00000018887.15, ENSMUST00000102611.10	Myh10
ENSMUSG00000021460.18	E037	8.45268	0.0177082	4.94491	0.0261677	0.560368	3.94407	5.62248	1.02519	chr13	53083689	53083690	2	-	11	9	14	9	3	7	ENSMUST00000119311.8, ENSMUST00000110031.4, ENSMUST00000021913.16	Auh
ENSMUSG00000044308.18	E052	232.818	0.000712029	4.94495	0.026167	0.560368	24.644	23.1529	-0.18952	chr2	69848737	69848916	180	+	233	190	194	241	273	254	ENSMUST00000055758.16, ENSMUST00000126165.8, ENSMUST00000112251.9	Ubr3
ENSMUSG00000026643.17	E009	20.1701	0.00608613	4.94473	0.0261703	0.560375	6.5255	8.13694	0.639958	chr2	3308020	3308069	50	+	39	21	25	11	19	14	ENSMUST00000081932.13, ENSMUST00000155761.2	Nmt2
ENSMUSG00000053510.13	E010	71.5215	0.00219041	4.94445	0.0261746	0.560417	14.3892	12.7705	-0.350208	chr4	108881401	108881402	2	+	77	54	69	84	53	92	ENSMUST00000125645.2, ENSMUST00000106644.9, ENSMUST00000065977.11, ENSMUST00000102736.9	Nrd1
ENSMUSG00000023118.16	E022	220.912	0.00483281	4.94416	0.026179	0.560431	24.6135	22.3511	-0.292279	chr7	18778860	18779095	236	+	207	233	197	245	185	255	ENSMUST00000023882.14, ENSMUST00000146903.8	Sympk
ENSMUSG00000034211.15	E016	72.6861	0.00211242	4.94409	0.02618	0.560431	12.8158	14.4931	0.360991	chr5	129792923	129792958	36	+	94	115	94	40	55	59	ENSMUST00000154358.6, ENSMUST00000121813.8, ENSMUST00000119604.8, ENSMUST00000121339.2, ENSMUST00000138812.2, ENSMUST00000199999.2, ENSMUST00000119576.8	Mrps17
ENSMUSG00000029004.16	E025	122.034	0.00496814	4.94378	0.0261848	0.56045	18.7527	16.6113	-0.359943	chr5	23698197	23698474	278	+	140	112	106	141	136	99	ENSMUST00000196260.2, ENSMUST00000197591.2, ENSMUST00000094962.9, ENSMUST00000146375.6, ENSMUST00000115128.8, ENSMUST00000126586.8	Kmt2e
ENSMUSG00000038312.11	E018	216.072	0.000857577	4.94341	0.0261903	0.56045	22.6786	24.2427	0.202153	chr2	155571151	155571395	245	-	360	212	251	197	124	213	ENSMUST00000040833.5	Edem2
ENSMUSG00000048924.15	E002	14.1837	0.0100164	4.94358	0.0261877	0.56045	6.99125	5.35389	-0.772631	chr13	100806281	100806359	79	+	15	11	18	12	13	17	ENSMUST00000057325.15, ENSMUST00000170347.4	Ccdc125
ENSMUSG00000049502.18	E006	116.232	0.0152731	4.94348	0.0261892	0.56045	18.7135	16.0295	-0.459109	chr16	35759064	35759521	458	-	111	161	149	111	88	92	ENSMUST00000081933.14, ENSMUST00000114885.3	Dtx3l
ENSMUSG00000027312.15	E014	67.2227	0.00283782	4.94295	0.0261972	0.560548	14.0737	12.4063	-0.369756	chr2	130806764	130806848	85	+	59	67	85	60	54	81	ENSMUST00000028781.9, ENSMUST00000134964.8	Atrn
ENSMUSG00000031441.16	E037	5.74105	0.0483732	4.94267	0.0262015	0.56059	2.97056	4.83081	1.405	chr8	12906934	12906959	26	+	9	5	13	6	2	2	ENSMUST00000091237.12, ENSMUST00000132974.8, ENSMUST00000133338.8, ENSMUST00000152273.2, ENSMUST00000033818.10	Atp11a
ENSMUSG00000005533.11	E010	4.7524	0.145799	4.9403	0.0262374	0.560627	4.55923	2.46861	-1.77214	chr7	67836738	67836976	239	+	7	0	2	6	5	8	ENSMUST00000005671.10, ENSMUST00000207621.2, ENSMUST00000207487.2	Igf1r
ENSMUSG00000020027.19	E001	8.84319	0.143315	4.94103	0.0262264	0.560627	3.49037	6.39702	1.75188	chr10	95221224	95223528	2305	-	17	18	6	4	7	5	ENSMUST00000139210.8	Socs2
ENSMUSG00000020143.16	E015	11.749	0.014253	4.94061	0.0262328	0.560627	6.51332	4.78663	-0.891376	chr11	34206527	34206631	105	-	14	9	17	8	17	7	ENSMUST00000093193.12	Dock2
ENSMUSG00000022961.19	E044	5.56167	0.0240349	4.94062	0.0262327	0.560627	4.64122	3.02604	-1.2358	chr16	91476084	91476095	12	+	7	2	4	7	6	7	ENSMUST00000117633.8, ENSMUST00000122302.8	Son
ENSMUSG00000025867.9	E003	3.13806	0.144641	4.94103	0.0262265	0.560627	3.62932	1.92794	-1.82654	chr13	54526625	54526800	176	+	4	1	0	5	7	1	ENSMUST00000026985.9	Cplx2
ENSMUSG00000026333.15	E007	3.00738	0.0448301	4.9409	0.0262284	0.560627	1.93483	3.60692	1.79836	chr1	97701440	97703171	1732	+	7	6	3	2	0	2	ENSMUST00000188101.2	Gin1
ENSMUSG00000031171.12	E025	36.2356	0.0162151	4.94158	0.026218	0.560627	10.7156	8.54019	-0.660341	chrX	8118411	8118447	37	-	37	24	28	35	33	58	ENSMUST00000033513.10, ENSMUST00000115594.8, ENSMUST00000147467.2, ENSMUST00000144953.8, ENSMUST00000115595.8	Ftsj1
ENSMUSG00000036009.17	E008	7.76403	0.0477958	4.94028	0.0262377	0.560627	3.41954	5.31229	1.27328	chr10	105633086	105633180	95	-	9	14	16	4	3	4	ENSMUST00000046638.10, ENSMUST00000176924.8	Mettl25
ENSMUSG00000038930.12	E013	15.9961	0.0206572	4.94206	0.0262108	0.560627	7.22445	5.46823	-0.806607	chr7	79968607	79968774	168	-	12	16	8	17	26	14	ENSMUST00000047362.11, ENSMUST00000144685.7, ENSMUST00000121882.8, ENSMUST00000148001.8, ENSMUST00000130888.3, ENSMUST00000123109.8	Rccd1
ENSMUSG00000042228.15	E012	100.683	0.001552	4.94226	0.0262078	0.560627	15.3692	16.8715	0.27555	chr4	3748661	3748813	153	+	156	116	137	69	88	69	ENSMUST00000041377.13, ENSMUST00000103010.4	Lyn
ENSMUSG00000050022.17	E015	2.83492	0.0465256	4.94089	0.0262285	0.560627	1.86081	2.74275	1.11992	chr5	140734370	140734542	173	+	4	4	9	0	1	1	ENSMUST00000120630.3, ENSMUST00000060918.11	Amz1
ENSMUSG00000058655.10	E003	464.148	0.000384029	4.94183	0.0262142	0.560627	32.7041	34.0972	0.132558	chr15	101990411	101990548	138	+	599	545	529	368	429	397	ENSMUST00000169681.3, ENSMUST00000229400.2	Eif4b
ENSMUSG00000059674.8	E013	1.85875	0.0653426	4.9415	0.0262193	0.560627	1.05805	2.85356	2.86366	chr14	54876328	54876622	295	-	6	4	2	0	1	0	ENSMUST00000067784.8	Cdh24
ENSMUSG00000066571.14	E005	42.6244	0.00581549	4.94064	0.0262323	0.560627	9.65377	11.4592	0.499772	chr7	33939169	33939247	79	-	88	36	63	26	39	23	ENSMUST00000206399.2, ENSMUST00000205264.2, ENSMUST00000108074.8, ENSMUST00000085592.6	Garre1
ENSMUSG00000068227.10	E003	5.5355	0.173172	4.94023	0.0262386	0.560627	4.79698	2.49014	-1.89405	chr15	78368136	78368220	85	-	0	2	6	5	8	10	ENSMUST00000163494.3, ENSMUST00000089398.9	Il2rb
ENSMUSG00000005871.16	E001	15.3739	0.00858199	4.93887	0.0262592	0.560717	7.25928	5.62522	-0.738651	chr18	34353977	34354036	60	+	22	13	14	19	11	15	ENSMUST00000171187.8	Apc
ENSMUSG00000026113.18	E042	20.2408	0.00622369	4.9393	0.0262527	0.560717	8.03096	6.38165	-0.666461	chr1	37432024	37432121	98	+	16	18	17	25	26	17	ENSMUST00000132401.8, ENSMUST00000027287.11, ENSMUST00000193774.6, ENSMUST00000132615.8, ENSMUST00000136846.8, ENSMUST00000137266.8, ENSMUST00000114933.9, ENSMUST00000058307.15, ENSMUST00000168546.3, ENSMUST00000140264.8	Inpp4a
ENSMUSG00000032116.19	E013	325.155	0.000475341	4.93886	0.0262593	0.560717	27.655	29.1467	0.162752	chr9	36660914	36661029	116	-	548	309	420	262	197	316	ENSMUST00000120381.9, ENSMUST00000215998.2	Stt3a
ENSMUSG00000032393.16	E001	80.9503	0.00733877	4.9394	0.0262511	0.560717	15.4881	13.4419	-0.416743	chr9	64939696	64939905	210	+	77	87	72	78	84	87	ENSMUST00000034960.14	Dpp8
ENSMUSG00000040146.10	E031	79.8016	0.0038505	4.93898	0.0262576	0.560717	13.5766	15.2527	0.34233	chr9	21900145	21900255	111	-	100	108	95	62	73	57	ENSMUST00000214089.2, ENSMUST00000215851.2, ENSMUST00000214713.2, ENSMUST00000214026.2, ENSMUST00000045726.8	Rgl3
ENSMUSG00000041215.17	E007	11.1313	0.0140087	4.9394	0.0262511	0.560717	4.53467	6.23287	0.920245	chr16	19971661	19971756	96	+	16	19	15	6	4	11	ENSMUST00000232019.2, ENSMUST00000231705.2, ENSMUST00000115560.4, ENSMUST00000232338.2, ENSMUST00000090052.11, ENSMUST00000232172.2	Yeats2
ENSMUSG00000047539.10	E001	98.7952	0.00674782	4.93915	0.026255	0.560717	17.0297	15.1154	-0.352258	chr1	182140667	182142752	2086	-	151	111	67	89	114	75	ENSMUST00000051431.10	Fbxo28
ENSMUSG00000039065.12	E003	13.9185	0.0228523	4.93853	0.0262644	0.560774	5.13775	7.03069	0.908141	chr15	31603595	31603720	126	+	15	19	23	14	3	13	ENSMUST00000161061.3	Atpsckmt
ENSMUSG00000025574.14	E007	14.6264	0.0880028	4.93826	0.0262684	0.560787	6.52492	4.07119	-1.36449	chr11	117708018	117708250	233	-	8	3	3	31	16	20	ENSMUST00000153872.2	Tk1
ENSMUSG00000029192.18	E052	5.88887	0.0585196	4.93802	0.026272	0.560787	4.81581	2.87614	-1.48929	chr5	36739031	36739136	106	-	6	3	2	13	4	6	ENSMUST00000140607.8, ENSMUST00000136189.8	Tbc1d14
ENSMUSG00000050994.21	E003	8.88023	0.0160708	4.93812	0.0262706	0.560787	5.69361	4.13059	-0.928042	chr10	10211682	10211870	189	-	11	10	7	8	8	10	ENSMUST00000172530.8, ENSMUST00000148816.8, ENSMUST00000179956.8, ENSMUST00000208717.2	Adgb
ENSMUSG00000040859.15	E005	3.39507	0.219674	4.93785	0.0262747	0.560793	4.0547	1.65884	-2.58067	chr4	129355629	129355734	106	+	3	1	0	5	9	1	ENSMUST00000138013.3	Bsdc1
ENSMUSG00000002372.10	E011	59.3057	0.00360269	4.93746	0.0262807	0.560871	11.5466	13.2004	0.391702	chr17	57003602	57003638	37	+	107	83	67	34	48	40	ENSMUST00000233319.2, ENSMUST00000233727.2, ENSMUST00000233617.2, ENSMUST00000002445.10, ENSMUST00000233305.2, ENSMUST00000233029.2, ENSMUST00000232975.2	Ranbp3
ENSMUSG00000033191.15	E008	46.62	0.00347035	4.93725	0.0262839	0.560889	10.3437	11.8146	0.388003	chr4	118332621	118332811	191	-	88	50	55	33	38	33	ENSMUST00000047421.6, ENSMUST00000184261.8	Tie1
ENSMUSG00000074272.11	E007	83.2646	0.00641555	4.93641	0.0262966	0.561109	15.7505	13.7157	-0.407145	chr7	25164306	25164892	587	-	84	97	83	74	75	91	ENSMUST00000206717.2	Ceacam1
ENSMUSG00000000532.12	E008	30.1554	0.00973844	4.93369	0.026338	0.561153	7.79024	9.64411	0.620278	chr15	101106961	101107091	131	+	37	42	59	17	20	17	ENSMUST00000000544.12	Acvr1b
ENSMUSG00000001280.14	E011	187.63	0.00196421	4.93421	0.0263301	0.561153	20.9756	22.5682	0.220368	chr15	102317053	102317592	540	+	246	248	245	154	150	128	ENSMUST00000001326.7	Sp1
ENSMUSG00000006958.15	E017	2.58719	0.231939	4.93499	0.0263182	0.561153	3.61808	1.57849	-2.39479	chr16	20553713	20553719	7	+	4	0	0	5	3	3	ENSMUST00000231698.2, ENSMUST00000231636.2	Chrd
ENSMUSG00000021051.11	E006	87.7388	0.00207965	4.93426	0.0263293	0.561153	14.2507	15.8292	0.309438	chr12	75513402	75513452	51	-	125	135	94	79	54	63	ENSMUST00000021447.9, ENSMUST00000218012.2, ENSMUST00000220035.2	Ppp2r5e
ENSMUSG00000023047.12	E017	2.8163	0.104951	4.93582	0.0263056	0.561153	3.36819	1.7928	-1.82061	chr15	102362648	102362980	333	+	2	2	0	3	3	6	ENSMUST00000162893.2, ENSMUST00000229278.2, ENSMUST00000023809.11	Amhr2
ENSMUSG00000023764.19	E032	2.73135	0.0466561	4.93368	0.0263382	0.561153	3.25951	1.61035	-2.03563	chr11	3093695	3093790	96	-	0	1	2	4	5	3	ENSMUST00000153425.9, ENSMUST00000140846.9, ENSMUST00000081318.13, ENSMUST00000101655.10	Sfi1
ENSMUSG00000024787.15	E012	32.3689	0.00576702	4.93347	0.0263414	0.561153	8.21784	9.87348	0.533601	chr19	6171935	6171960	26	-	60	52	39	24	15	19	ENSMUST00000154601.8, ENSMUST00000129076.2, ENSMUST00000138931.3, ENSMUST00000025702.14, ENSMUST00000150718.2, ENSMUST00000235824.2, ENSMUST00000124964.8	Snx15
ENSMUSG00000027207.16	E012	31.8465	0.00474867	4.9342	0.0263303	0.561153	8.36886	9.94779	0.502552	chr2	125720198	125720286	89	+	62	34	40	19	29	20	ENSMUST00000140873.8, ENSMUST00000134337.8, ENSMUST00000131643.8, ENSMUST00000134798.2, ENSMUST00000125084.8, ENSMUST00000094604.9, ENSMUST00000110454.2, ENSMUST00000028636.13	Galk2
ENSMUSG00000029227.16	E033	73.5216	0.00260466	4.93551	0.0263103	0.561153	13.1059	14.562	0.309362	chr5	74748806	74748861	56	+	102	98	87	60	61	51	ENSMUST00000202499.2, ENSMUST00000139697.3, ENSMUST00000080164.12, ENSMUST00000113534.9, ENSMUST00000200787.4, ENSMUST00000113536.8, ENSMUST00000120618.6, ENSMUST00000113535.9, ENSMUST00000201310.2	Fip1l1
ENSMUSG00000030407.3	E002	69.8392	0.00577971	4.93513	0.0263161	0.561153	12.5933	14.208	0.35388	chr7	18877111	18877227	117	-	125	96	83	32	54	57	ENSMUST00000032566.3	Qpctl
ENSMUSG00000030539.14	E019	12.064	0.0123288	4.93318	0.0263457	0.561153	4.57184	6.19222	0.877696	chr7	79873682	79873764	83	+	21	18	23	3	10	4	ENSMUST00000032754.9, ENSMUST00000205822.2	Sema4b
ENSMUSG00000031447.8	E004	3637.85	0.000182261	4.93506	0.0263172	0.561153	75.7321	76.5842	0.0480303	chr8	13217807	13217965	159	+	5108	4237	4415	2837	3092	2974	ENSMUST00000033824.8	Lamp1
ENSMUSG00000031770.17	E014	675.236	0.000480671	4.9345	0.0263256	0.561153	39.8725	38.4712	-0.117518	chr8	95119124	95119152	29	+	977	419	443	949	355	932	ENSMUST00000034220.8, ENSMUST00000161576.8	Herpud1
ENSMUSG00000032293.9	E024	159.213	0.00337512	4.93328	0.0263443	0.561153	19.2372	21.237	0.296115	chr9	54811379	54811521	143	+	202	159	175	121	177	142	ENSMUST00000034843.9, ENSMUST00000213482.2	Ireb2
ENSMUSG00000032763.12	E036	3.08929	0.0521374	4.93346	0.0263415	0.561153	1.94652	3.68476	1.84266	chr10	78419440	78419463	24	+	9	2	6	1	3	0	ENSMUST00000218875.2, ENSMUST00000219588.2	Ilvbl
ENSMUSG00000035948.14	E002	101.064	0.00459531	4.93339	0.0263425	0.561153	16.734	14.9466	-0.33347	chr10	106773005	106773180	176	-	118	87	39	55	232	66	ENSMUST00000165067.9	Acss3
ENSMUSG00000047022.19	E020	7.68803	0.0175286	4.93518	0.0263154	0.561153	3.56065	5.23336	1.11316	chr12	57461102	57461196	95	+	13	9	16	5	5	2	ENSMUST00000130447.4, ENSMUST00000123498.8, ENSMUST00000153137.6, ENSMUST00000145003.8	Mipol1
ENSMUSG00000057113.14	E006	61.9045	0.00646352	4.93526	0.0263141	0.561153	11.803	13.7102	0.438689	chr11	33104927	33105220	294	-	88	76	73	51	54	44	ENSMUST00000109354.10	Npm1
ENSMUSG00000068663.15	E016	89.6272	0.00167416	4.93419	0.0263305	0.561153	16.0157	14.6175	-0.269296	chr16	10394366	10394540	175	+	126	77	87	85	85	89	ENSMUST00000038145.13, ENSMUST00000115824.10, ENSMUST00000066345.15, ENSMUST00000115828.9, ENSMUST00000115827.8, ENSMUST00000155633.8	Clec16a
ENSMUSG00000070730.12	E027	17.624	0.0106985	4.93456	0.0263248	0.561153	6.00943	7.70545	0.720413	chr2	118987430	118987445	16	-	25	24	20	18	13	10	ENSMUST00000139519.2, ENSMUST00000094695.12	Rmdn3
ENSMUSG00000032849.15	E026	6.1162	0.0619994	4.93298	0.0263489	0.561169	2.42179	4.50111	1.79034	chr14	118849130	118849224	95	-	26	5	9	0	4	0	ENSMUST00000228848.2, ENSMUST00000036554.14, ENSMUST00000166646.2, ENSMUST00000226703.2	Abcc4
ENSMUSG00000066072.14	E002	1001.59	0.00156069	4.93259	0.0263547	0.561244	47.0387	46.188	-0.0628651	chr4	115375485	115375707	223	+	2470	1350	422	380	1664	164	ENSMUST00000094886.4, ENSMUST00000058785.10	Cyp4a10
ENSMUSG00000001127.13	E012	235.578	0.000729814	4.93227	0.0263597	0.561249	24.9369	23.565	-0.172083	chrX	20716166	20716321	156	+	249	201	251	219	242	258	ENSMUST00000001155.11, ENSMUST00000122850.2, ENSMUST00000148032.8, ENSMUST00000120356.8, ENSMUST00000150190.2, ENSMUST00000152955.8, ENSMUST00000122312.8, ENSMUST00000136451.8	Araf
ENSMUSG00000060675.14	E006	40.8916	0.00410344	4.93241	0.0263575	0.561249	11.1284	9.5407	-0.448551	chr19	7535297	7535360	64	+	47	30	39	25	62	43	ENSMUST00000136465.8, ENSMUST00000136756.2, ENSMUST00000141887.8, ENSMUST00000025925.11	Plaat3
ENSMUSG00000032387.16	E017	119.302	0.00197403	4.93148	0.0263717	0.561455	18.2238	16.6144	-0.274236	chr9	65566417	65566486	70	+	152	82	92	132	115	144	ENSMUST00000216769.2, ENSMUST00000055844.10, ENSMUST00000169003.8	Rbpms2
ENSMUSG00000030872.15	E014	78.7674	0.00260345	4.92999	0.0263944	0.561723	13.5196	15.1935	0.343214	chr7	121598081	121598206	126	-	149	80	93	57	69	53	ENSMUST00000144779.2, ENSMUST00000138441.2, ENSMUST00000033160.15, ENSMUST00000124566.2	Gga2
ENSMUSG00000032480.18	E009	51.832	0.0032565	4.93014	0.0263922	0.561723	12.4952	10.8395	-0.415308	chr9	109914018	109914059	42	-	56	61	45	49	36	67	ENSMUST00000200066.5, ENSMUST00000199529.5, ENSMUST00000165596.8, ENSMUST00000197928.5, ENSMUST00000199693.2, ENSMUST00000196171.5, ENSMUST00000198425.5, ENSMUST00000200593.2, ENSMUST00000062368.13, ENSMUST00000111991.9, ENSMUST00000199332.5, ENSMUST00000198026.5	Dhx30
ENSMUSG00000054150.13	E009	11.0101	0.0120474	4.92988	0.0263961	0.561723	6.25376	4.6634	-0.849006	chr12	104913151	104913312	162	-	15	9	10	11	12	10	ENSMUST00000067005.11, ENSMUST00000109927.2, ENSMUST00000095439.11	Syne3
ENSMUSG00000061126.6	E010	2.08579	0.142396	4.92994	0.0263953	0.561723	1.43043	2.99278	2.131	chr17	32700754	32700881	128	+	5	5	2	2	0	0	ENSMUST00000236005.2, ENSMUST00000003413.7, ENSMUST00000237491.2	Cyp4f39
ENSMUSG00000075590.5	E025	2.8229	0.0923445	4.9299	0.0263959	0.561723	1.49118	3.42246	2.39842	chr15	75961996	75962094	99	-	6	9	2	0	1	1	ENSMUST00000227646.2	Nrbp2
ENSMUSG00000030796.18	E034	3.13102	0.0560897	4.92953	0.0264015	0.561788	1.8321	3.57502	1.93017	chr7	44875077	44875219	143	+	11	1	7	0	2	1	ENSMUST00000107801.10, ENSMUST00000033060.14, ENSMUST00000097216.5, ENSMUST00000210447.2	Tead2
ENSMUSG00000066306.14	E018	77.5882	0.00209973	4.92904	0.026409	0.561898	13.4539	15.0971	0.338759	chr7	101645642	101645782	141	+	126	74	99	64	70	54	ENSMUST00000210475.2, ENSMUST00000084852.13, ENSMUST00000209639.2	Numa1
ENSMUSG00000006021.6	E010	4.93296	0.0278823	4.92839	0.0264189	0.561907	4.2966	2.66088	-1.38411	chr7	15854850	15854888	39	+	2	5	2	7	7	5	ENSMUST00000130170.2, ENSMUST00000152044.2, ENSMUST00000149255.2	Kptn
ENSMUSG00000035901.15	E017	89.3397	0.00947517	4.92853	0.0264168	0.561907	13.993	16.2933	0.448448	chr7	109507538	109507622	85	-	176	95	120	80	56	47	ENSMUST00000106722.2, ENSMUST00000080437.13, ENSMUST00000154002.2	Dennd5a
ENSMUSG00000038623.10	E004	24.6935	0.00940642	4.92863	0.0264152	0.561907	8.8945	7.32296	-0.564379	chr7	81508899	81509288	390	+	27	26	32	25	22	19	ENSMUST00000124616.8, ENSMUST00000126334.8, ENSMUST00000041890.8, ENSMUST00000134861.8	Tm6sf1
ENSMUSG00000074158.10	E002	40.8994	0.00402644	4.9287	0.0264141	0.561907	9.78223	11.0581	0.357279	chr7	42261928	42263647	1720	-	61	41	50	29	39	35	ENSMUST00000187616.3, ENSMUST00000107994.3, ENSMUST00000098503.9	Zfp976
ENSMUSG00000013629.17	E003	7.37573	0.0322911	4.92807	0.0264238	0.561917	3.36562	5.15642	1.23304	chr5	31212272	31212298	27	+	22	12	6	3	1	6	ENSMUST00000013773.12, ENSMUST00000201838.4, ENSMUST00000201182.4, ENSMUST00000202795.4	Cad
ENSMUSG00000048154.18	E030	56.1079	0.0101523	4.9279	0.0264265	0.561917	13.0813	11.1041	-0.479201	chr15	98749488	98749670	183	-	79	51	29	55	58	67	ENSMUST00000178486.9, ENSMUST00000023741.16	Kmt2d
ENSMUSG00000059901.13	E023	3.69631	0.0663049	4.92798	0.0264252	0.561917	1.90075	3.7343	1.94992	chr10	61106636	61107036	401	-	7	4	11	0	2	1	ENSMUST00000120336.2, ENSMUST00000092486.11	Adamts14
ENSMUSG00000002718.15	E011	55.8931	0.00979775	4.92707	0.0264391	0.562035	11.0292	13.2222	0.530369	chr2	166768271	166768378	108	+	92	52	84	48	33	45	ENSMUST00000002790.14, ENSMUST00000169290.8, ENSMUST00000168599.8	Cse1l
ENSMUSG00000020075.9	E010	121.183	0.001189	4.92709	0.0264387	0.562035	18.4687	16.9861	-0.248446	chr10	62425557	62425706	150	-	168	134	149	99	84	120	ENSMUST00000220060.2, ENSMUST00000218393.2, ENSMUST00000045866.9	Ddx21
ENSMUSG00000052889.12	E019	3.59014	0.046276	4.92734	0.026435	0.562035	3.96288	2.24519	-1.64085	chr7	122193826	122193906	81	+	4	3	1	7	3	3	ENSMUST00000143692.8, ENSMUST00000064921.5, ENSMUST00000205550.2, ENSMUST00000064989.12	Prkcb
ENSMUSG00000033186.10	E002	38.8893	0.00839219	4.92682	0.026443	0.562068	9.27971	11.0833	0.517391	chr14	99273222	99273269	48	-	64	41	41	37	37	23	ENSMUST00000227948.2, ENSMUST00000042662.10	Mzt1
ENSMUSG00000022040.9	E018	2511.51	0.00031875	4.92633	0.0264505	0.562141	65.352	66.7494	0.0839602	chr14	66347565	66347724	160	-	2480	2124	1799	3176	1993	3319	ENSMUST00000224698.2, ENSMUST00000070515.2, ENSMUST00000225309.2	Ephx2
ENSMUSG00000028639.15	E002	127.592	0.00271751	4.9261	0.026454	0.562141	17.3034	19.1409	0.300113	chr4	119135187	119135363	177	-	204	130	132	103	123	103	ENSMUST00000127737.2, ENSMUST00000079644.13	Ybx1
ENSMUSG00000032280.17	E023	13.6942	0.0241722	4.92579	0.0264586	0.562141	4.86523	6.80725	0.972164	chr9	61309135	61309137	3	+	27	15	27	9	5	7	ENSMUST00000162583.8, ENSMUST00000160541.8, ENSMUST00000161207.8, ENSMUST00000159050.8, ENSMUST00000161689.8, ENSMUST00000034820.16, ENSMUST00000160882.8, ENSMUST00000178113.8, ENSMUST00000162973.8, ENSMUST00000162127.2, ENSMUST00000159386.8	Tle3
ENSMUSG00000032826.20	E066	4.33829	0.0422317	4.92578	0.0264589	0.562141	1.38918	3.39017	2.57553	chr3	126823124	126823222	99	-	9	7	13	1	0	0	ENSMUST00000182008.8, ENSMUST00000182064.9, ENSMUST00000182547.8, ENSMUST00000182711.8, ENSMUST00000182959.8, ENSMUST00000182078.9	Ank2
ENSMUSG00000041278.11	E011	29.5984	0.00544793	4.92567	0.0264606	0.562141	7.95819	9.55887	0.532546	chr11	43638749	43638809	61	-	43	40	45	17	18	25	ENSMUST00000147984.2, ENSMUST00000109278.8, ENSMUST00000048578.3	Ttc1
ENSMUSG00000055491.15	E035	22.0323	0.0114164	4.92573	0.0264596	0.562141	6.40005	8.2251	0.727466	chr19	46060743	46060773	31	+	43	40	28	13	13	7	ENSMUST00000111899.8, ENSMUST00000146882.2, ENSMUST00000062322.11, ENSMUST00000099392.10	Pprc1
ENSMUSG00000028073.16	E029	19.7407	0.0475023	4.92522	0.0264675	0.562207	8.23012	5.95587	-0.937516	chr3	87663859	87664071	213	-	20	9	16	32	17	22	ENSMUST00000174267.8, ENSMUST00000029714.15, ENSMUST00000174759.8, ENSMUST00000173468.8, ENSMUST00000079083.12, ENSMUST00000172621.8, ENSMUST00000090981.13, ENSMUST00000174713.8, ENSMUST00000172631.8, ENSMUST00000174219.2	Pear1
ENSMUSG00000031068.9	E007	299.93	0.000640981	4.925	0.0264708	0.562207	26.5392	28.0801	0.173953	chr7	137046708	137046816	109	+	373	296	321	246	336	261	ENSMUST00000209696.2, ENSMUST00000211496.2, ENSMUST00000211769.2, ENSMUST00000064404.8	Glrx3
ENSMUSG00000060519.12	E014	2.69951	0.2106	4.9251	0.0264693	0.562207	1.0723	3.39955	3.33065	chr1	156500809	156501099	291	-	2	4	11	0	1	0	ENSMUST00000156861.8	Tor3a
ENSMUSG00000003617.17	E046	1351.1	0.00111451	4.92376	0.0264898	0.562219	53.7161	51.8602	-0.126408	chr3	20046673	20046689	17	+	1548	1213	1508	1322	1249	1367	ENSMUST00000172860.2, ENSMUST00000091309.12, ENSMUST00000108325.9	Cp
ENSMUSG00000021578.18	E015	19.269	0.0251915	4.92477	0.0264743	0.562219	8.19258	6.03302	-0.886981	chr13	74508724	74508814	91	+	15	22	14	23	13	27	ENSMUST00000022063.14, ENSMUST00000159931.2, ENSMUST00000160021.8, ENSMUST00000162672.8	Ccdc127
ENSMUSG00000021639.18	E009	31.3274	0.00648199	4.92373	0.0264903	0.562219	8.24726	9.90264	0.531809	chr13	100605423	100605534	112	-	36	49	36	26	27	20	ENSMUST00000066984.14, ENSMUST00000134842.8, ENSMUST00000142182.8, ENSMUST00000232450.2, ENSMUST00000145266.8	Gtf2h2
ENSMUSG00000026694.20	E008	2.43668	0.0644236	4.92417	0.0264836	0.562219	3.39515	1.72817	-1.9496	chr1	162369018	162369826	809	-	1	1	3	3	4	2	ENSMUST00000159255.2	Mettl13
ENSMUSG00000028973.19	E027	67.8382	0.00290089	4.92423	0.0264826	0.562219	12.4799	14.1825	0.375077	chr5	24611666	24611709	44	+	94	75	91	58	58	47	ENSMUST00000151535.2, ENSMUST00000127816.2, ENSMUST00000115077.8, ENSMUST00000136459.2, ENSMUST00000073076.12	Abcb8
ENSMUSG00000031683.17	E005	227.014	0.00102513	4.92401	0.0264859	0.562219	24.2852	23.0284	-0.161196	chr8	79536576	79536689	114	-	217	181	218	267	197	273	ENSMUST00000051867.7, ENSMUST00000126174.2, ENSMUST00000146824.2, ENSMUST00000130325.8	Lsm6
ENSMUSG00000036591.17	E013	7.63107	0.0171286	4.92376	0.0264898	0.562219	5.30603	3.65445	-1.07794	chr2	20858790	20859043	254	-	6	5	8	7	10	9	ENSMUST00000174584.8, ENSMUST00000143491.3	Arhgap21
ENSMUSG00000057738.15	E076	7.72215	0.0264816	4.92379	0.0264893	0.562219	5.4024	3.64705	-1.13587	chr2	29918656	29918718	63	+	11	4	4	8	14	5	ENSMUST00000129241.3, ENSMUST00000113719.9	Sptan1
ENSMUSG00000000823.17	E028	143.719	0.00184288	4.92329	0.026497	0.5623	19.9653	18.454	-0.234843	chr2	181231166	181231752	587	-	212	97	121	138	161	146	ENSMUST00000128553.8, ENSMUST00000108789.9	Zfp512b
ENSMUSG00000020183.12	E010	11.0068	0.0128395	4.92302	0.0265011	0.5623	6.19927	4.6442	-0.835593	chr10	117507501	117507671	171	+	9	12	13	8	18	6	ENSMUST00000020399.6	Cpm
ENSMUSG00000023224.13	E011	123.012	0.0144247	4.92286	0.0265035	0.5623	16.2506	19.5416	0.547778	chr2	84605159	84605472	314	-	108	132	192	97	99	124	ENSMUST00000131456.2	Serping1
ENSMUSG00000042520.17	E040	165.711	0.00109111	4.92293	0.0265025	0.5623	21.3394	19.7946	-0.225266	chr3	89928204	89928376	173	-	186	161	176	156	147	180	ENSMUST00000199301.2, ENSMUST00000199834.5, ENSMUST00000196568.5, ENSMUST00000196843.5, ENSMUST00000064639.15, ENSMUST00000029553.16, ENSMUST00000195995.5, ENSMUST00000198322.5, ENSMUST00000197177.5, ENSMUST00000090908.11	Ubap2l
ENSMUSG00000006276.11	E009	42.7322	0.00384161	4.92254	0.0265085	0.562341	11.3781	9.77404	-0.442989	chr8	73125530	73125666	137	-	43	48	38	39	50	39	ENSMUST00000212257.2, ENSMUST00000212121.2, ENSMUST00000163643.3, ENSMUST00000212950.2	Eps15l1
ENSMUSG00000032114.10	E003	35.7677	0.021719	4.92223	0.0265133	0.562341	8.59366	10.8911	0.689592	chr9	44308396	44308743	348	+	53	55	34	19	41	22	ENSMUST00000215121.2, ENSMUST00000213388.2	Slc37a4
ENSMUSG00000042289.12	E003	25.8443	0.0136374	4.92197	0.0265173	0.562341	7.43585	9.08278	0.580911	chr7	127399808	127399817	10	+	32	35	37	11	19	28	ENSMUST00000046863.12, ENSMUST00000125188.8, ENSMUST00000132702.8, ENSMUST00000206674.2, ENSMUST00000144748.8, ENSMUST00000106272.8	Hsd3b7
ENSMUSG00000056724.16	E052	12.1543	0.0103621	4.92205	0.026516	0.562341	6.23336	4.59637	-0.881401	chr9	110464366	110464519	154	-	8	9	6	14	13	20	ENSMUST00000133191.8, ENSMUST00000130024.2, ENSMUST00000196488.5, ENSMUST00000167320.8	Nbeal2
ENSMUSG00000060548.14	E013	6.82385	0.0238664	4.92236	0.0265112	0.562341	3.28815	5.0134	1.21894	chr14	61261618	61261728	111	-	21	9	6	6	3	1	ENSMUST00000224371.2, ENSMUST00000225730.2, ENSMUST00000111234.10, ENSMUST00000111236.4	Tnfrsf19
ENSMUSG00000023030.17	E008	143.519	0.00100816	4.92157	0.0265234	0.562371	20.1179	18.4823	-0.253074	chr15	100299149	100299298	150	-	217	113	161	165	87	144	ENSMUST00000140535.2, ENSMUST00000138843.8, ENSMUST00000023774.12, ENSMUST00000124324.2	Slc11a2
ENSMUSG00000032009.9	E021	27.1869	0.00506965	4.92166	0.026522	0.562371	7.815	9.09886	0.441785	chr9	14237074	14237113	40	+	52	29	35	17	24	17	ENSMUST00000208222.2, ENSMUST00000209187.2	Sesn3
ENSMUSG00000062729.13	E009	107.477	0.00147829	4.92129	0.0265277	0.562412	15.987	17.516	0.270363	chr1	171105769	171106696	928	-	151	91	110	84	104	120	ENSMUST00000152689.8, ENSMUST00000155083.9	Ppox
ENSMUSG00000022453.9	E008	12.6647	0.0316602	4.92094	0.0265331	0.562475	6.71983	4.83082	-0.955227	chr15	82215000	82215123	124	-	11	9	13	18	10	14	ENSMUST00000230268.2	Naga
ENSMUSG00000021870.18	E048	39.2105	0.0042754	4.92023	0.026544	0.562579	9.30939	10.9443	0.471255	chr14	26195110	26195126	17	-	58	57	46	31	23	32	ENSMUST00000139075.8, ENSMUST00000038522.10, ENSMUST00000112330.8, ENSMUST00000102956.8, ENSMUST00000090359.11	Slmap
ENSMUSG00000025290.18	E027	11.2084	0.0198122	4.92035	0.0265421	0.562579	4.5914	6.32213	0.925479	chr14	24545501	24545517	17	+	13	18	15	12	4	8	ENSMUST00000169826.3, ENSMUST00000225994.2, ENSMUST00000223999.2, ENSMUST00000224568.2, ENSMUST00000223939.2	Rps24
ENSMUSG00000027605.19	E002	3.85507	0.0489768	4.92016	0.026545	0.562579	2.17219	4.12249	1.85037	chr2	155359953	155359976	24	+	2	2	3	6	5	4	ENSMUST00000149788.2, ENSMUST00000029135.15	Acss2
ENSMUSG00000112265.2	E005	3.38727	0.0791983	4.91977	0.026551	0.562655	1.97619	3.90087	1.96367	chr10	99324207	99324472	266	+	15	2	3	0	4	0	ENSMUST00000219484.2	Gm34983
ENSMUSG00000037594.12	E009	5.88368	0.0337938	4.91919	0.02656	0.562797	2.26861	4.02377	1.65495	chr12	112779339	112779872	534	+	6	16	14	0	1	2	ENSMUST00000037014.11	Clba1
ENSMUSG00000028284.14	E025	8.20679	0.0157163	4.91895	0.0265637	0.562824	5.48089	3.73637	-1.1077	chr4	31992517	31992775	259	+	6	7	6	8	10	11	ENSMUST00000126632.8	Map3k7
ENSMUSG00000000740.13	E013	353.098	0.00799248	4.9182	0.0265752	0.562943	30.9752	27.5139	-0.368571	chr8	123831783	123831970	188	+	395	262	338	471	338	312	ENSMUST00000000756.6, ENSMUST00000212887.2, ENSMUST00000129311.2	Rpl13
ENSMUSG00000041459.16	E048	271.189	0.000703496	4.91797	0.0265788	0.562943	25.5577	26.6351	0.126576	chr4	148703744	148703807	64	-	376	229	302	286	198	276	ENSMUST00000191450.7, ENSMUST00000190287.2, ENSMUST00000165113.8, ENSMUST00000140897.8, ENSMUST00000105699.8, ENSMUST00000084125.10, ENSMUST00000189048.7, ENSMUST00000191378.7, ENSMUST00000185824.7, ENSMUST00000190696.7, ENSMUST00000045180.14, ENSMUST00000105702.9, ENSMUST00000187939.7, ENSMUST00000190552.7, ENSMUST00000188134.7, ENSMUST00000095719.10, ENSMUST00000105700.8, ENSMUST00000172073.8	Tardbp
ENSMUSG00000071454.14	E013	22.6176	0.00669255	4.91802	0.0265779	0.562943	8.45878	6.83644	-0.617724	chr12	3622523	3622535	13	+	21	18	20	28	25	22	ENSMUST00000101637.11, ENSMUST00000173240.8, ENSMUST00000174479.8, ENSMUST00000173483.8, ENSMUST00000164607.9, ENSMUST00000164578.9, ENSMUST00000174663.8, ENSMUST00000168806.8, ENSMUST00000173199.8, ENSMUST00000173524.8, ENSMUST00000173736.8, ENSMUST00000174290.8, ENSMUST00000174639.8	Dtnb
ENSMUSG00000121486.1	E018	2.70448	0.0932683	4.91824	0.0265746	0.562943	1.18836	3.0532	2.72377	chr6	47928083	47928255	173	+	4	11	2	1	0	0	ENSMUST00000244415.1, ENSMUST00000130490.10, ENSMUST00000244901.1, ENSMUST00000156767.10, ENSMUST00000244476.1, ENSMUST00000243589.1	Zfp783
ENSMUSG00000109628.3	E012	362.441	0.00121963	4.9176	0.0265844	0.563013	29.582	27.9074	-0.180828	chr7	140485977	140485978	2	+	269	250	266	485	438	398	ENSMUST00000247463.1, ENSMUST00000246755.1, ENSMUST00000246376.1, ENSMUST00000210080.3, ENSMUST00000247279.1, ENSMUST00000246128.1, ENSMUST00000246042.1, ENSMUST00000210567.3, ENSMUST00000243137.1, ENSMUST00000246315.1, ENSMUST00000245836.1, ENSMUST00000247224.1, ENSMUST00000247132.1, ENSMUST00000243858.1, ENSMUST00000246717.1, ENSMUST00000246655.1, ENSMUST00000247250.1, ENSMUST00000247467.1, ENSMUST00000209817.3, ENSMUST00000242243.1, ENSMUST00000247547.1, ENSMUST00000209842.3, ENSMUST00000247480.1, ENSMUST00000247368.1, ENSMUST00000247327.1, ENSMUST00000247475.1, ENSMUST00000247221.1, ENSMUST00000247155.1, ENSMUST00000246276.1, ENSMUST00000246586.1, ENSMUST00000247294.1, ENSMUST00000209406.3, ENSMUST00000247390.1, ENSMUST00000243031.1, ENSMUST00000246467.1, ENSMUST00000241285.1, ENSMUST00000241497.1	BC024386
ENSMUSG00000020160.19	E008	16.1799	0.0266165	4.91743	0.0265871	0.563019	5.34457	7.25287	0.884173	chr11	18833988	18834082	95	-	36	21	26	6	13	5	ENSMUST00000144988.8, ENSMUST00000177417.8, ENSMUST00000118661.8, ENSMUST00000068264.14	Meis1
ENSMUSG00000038371.16	E065	25.7106	0.00766157	4.91678	0.026597	0.563062	7.34655	9.06155	0.609143	chr7	110213914	110213968	55	-	44	29	38	14	27	12	ENSMUST00000033058.14, ENSMUST00000167652.2, ENSMUST00000165449.8, ENSMUST00000171378.8, ENSMUST00000164759.8, ENSMUST00000166020.8, ENSMUST00000171218.8, ENSMUST00000167880.8	Sbf2
ENSMUSG00000038416.16	E008	30.9955	0.00551247	4.91668	0.0265986	0.563062	9.79169	8.19813	-0.516356	chr8	13810530	13810568	39	+	37	20	28	34	32	35	ENSMUST00000043962.9, ENSMUST00000134645.8, ENSMUST00000130173.9, ENSMUST00000129872.2	Cdc16
ENSMUSG00000050721.10	E003	287.286	0.00401526	4.917	0.0265937	0.563062	27.1236	25.7836	-0.155555	chr9	65461666	65464283	2618	-	537	273	460	166	240	172	ENSMUST00000214740.2, ENSMUST00000213554.2, ENSMUST00000068944.9	Plekho2
ENSMUSG00000055334.5	E007	21.3991	0.00698432	4.91686	0.0265958	0.563062	6.51046	8.09923	0.633152	chr9	56885303	56885380	78	+	34	31	37	16	9	11	ENSMUST00000068856.5	Snupn
ENSMUSG00000024542.10	E029	6.15819	0.0590125	4.91639	0.026603	0.563106	5.00666	3.13543	-1.35241	chr18	67983481	67983624	144	+	2	6	8	4	10	6	ENSMUST00000025425.7, ENSMUST00000225303.2	Cep192
ENSMUSG00000046873.19	E005	20.061	0.0157927	4.91623	0.0266055	0.563107	6.25498	8.14119	0.764102	chrX	156337879	156338074	196	-	41	28	24	11	17	9	ENSMUST00000058098.15, ENSMUST00000065857.6	Mbtps2
ENSMUSG00000002835.10	E014	4.54544	0.0781459	4.91502	0.0266241	0.563264	2.52319	3.58799	1.01673	chr17	56370328	56370420	93	+	12	8	7	3	0	1	ENSMUST00000233325.2, ENSMUST00000002914.10	Chaf1a
ENSMUSG00000021910.16	E035	148.949	0.0010297	4.91477	0.026628	0.563264	18.804	20.3556	0.236847	chr14	30906899	30906906	8	-	214	174	175	102	131	133	ENSMUST00000022469.13, ENSMUST00000164000.2, ENSMUST00000163846.2, ENSMUST00000164956.8, ENSMUST00000168206.8, ENSMUST00000170436.8, ENSMUST00000172142.8	Nisch
ENSMUSG00000022791.20	E062	150.372	0.00222679	4.91458	0.0266309	0.563264	20.5699	18.735	-0.279185	chr16	32501503	32501726	224	+	161	172	194	136	110	149	ENSMUST00000115124.9, ENSMUST00000115126.9, ENSMUST00000238806.2, ENSMUST00000232650.2, ENSMUST00000238815.2, ENSMUST00000115123.9, ENSMUST00000115120.9, ENSMUST00000115125.8, ENSMUST00000238856.2, ENSMUST00000238891.2	Tnk2
ENSMUSG00000023043.8	E001	1128.37	0.000406698	4.91465	0.0266298	0.563264	49.2617	47.9518	-0.0940992	chr15	101936615	101937109	495	+	1795	1275	1848	778	618	887	ENSMUST00000023803.8	Krt18
ENSMUSG00000024561.12	E010	42.5372	0.0124624	4.91501	0.0266244	0.563264	11.4974	9.43887	-0.574992	chr18	74406806	74406888	83	+	42	27	42	51	39	52	ENSMUST00000224159.2, ENSMUST00000224047.2, ENSMUST00000239157.2, ENSMUST00000224332.2, ENSMUST00000097530.5	Mbd1
ENSMUSG00000026657.18	E057	67.3028	0.00307579	4.91452	0.0266318	0.563264	12.5364	13.9809	0.319762	chr2	4608188	4609062	875	+	116	75	83	53	56	43	ENSMUST00000176828.8, ENSMUST00000075767.14, ENSMUST00000177457.8, ENSMUST00000091497.11	Frmd4a
ENSMUSG00000027695.17	E028	24.7966	0.0095441	4.9154	0.0266183	0.563264	9.02664	7.25278	-0.63517	chr3	28132353	28132566	214	+	35	23	19	18	37	19	ENSMUST00000120834.8, ENSMUST00000067757.11, ENSMUST00000148827.8, ENSMUST00000123539.8	Pld1
ENSMUSG00000038886.11	E030	74.8139	0.00201536	4.91521	0.0266212	0.563264	13.2662	14.7875	0.318943	chr7	80013249	80013408	160	-	121	82	80	60	72	53	ENSMUST00000205535.2, ENSMUST00000206301.2, ENSMUST00000206917.2, ENSMUST00000206066.2, ENSMUST00000098346.5	Man2a2
ENSMUSG00000019659.9	E021	3.27128	0.150262	4.91417	0.0266372	0.563327	1.7336	3.85304	2.30604	chr9	110540231	110540318	88	+	12	5	3	0	0	3	ENSMUST00000200296.2, ENSMUST00000196542.2, ENSMUST00000195979.2	Ccdc12
ENSMUSG00000020143.16	E034	8.32296	0.0431359	4.91402	0.0266395	0.563327	3.26009	5.21214	1.35614	chr11	34388275	34388370	96	-	12	16	19	1	4	3	ENSMUST00000143540.8, ENSMUST00000154178.2, ENSMUST00000101364.3, ENSMUST00000101365.9, ENSMUST00000093193.12	Dock2
ENSMUSG00000029446.15	E020	13.0574	0.0360306	4.91323	0.0266518	0.563538	6.89694	4.86775	-1.00859	chr5	129856426	129856444	19	-	18	7	9	21	15	8	ENSMUST00000136507.4, ENSMUST00000031399.13, ENSMUST00000178244.2	Psph
ENSMUSG00000080772.2	E001	13.6023	0.0313482	4.91306	0.0266544	0.563541	6.68056	5.27936	-0.681454	chr4	59833677	59833866	190	+	12	7	19	16	20	7	ENSMUST00000120410.2	Gm12543
ENSMUSG00000002108.11	E021	62.4241	0.00585964	4.91258	0.0266617	0.563647	13.6984	11.8216	-0.431561	chr2	91025371	91025377	7	-	63	53	71	63	61	65	ENSMUST00000111356.8, ENSMUST00000002177.9	Nr1h3
ENSMUSG00000006281.9	E070	20.1179	0.00731969	4.91179	0.0266741	0.563767	6.37522	8.04237	0.673505	chr14	51103407	51103541	135	-	30	28	31	18	10	11	ENSMUST00000006444.9	Tep1
ENSMUSG00000041119.13	E021	3.5638	0.383978	4.91154	0.0266779	0.563767	3.94837	0.942231	-4.13617	chr17	31672306	31672375	70	+	0	0	1	1	14	3	ENSMUST00000155395.3	Pde9a
ENSMUSG00000050335.18	E017	82.0779	0.00186474	4.9115	0.0266785	0.563767	14.497	12.9269	-0.336489	chr14	47622982	47623251	270	+	115	84	225	33	44	35	ENSMUST00000150290.9, ENSMUST00000146468.4, ENSMUST00000142734.8	Lgals3
ENSMUSG00000051864.11	E004	91.9993	0.00221195	4.91145	0.0266793	0.563767	16.4793	14.5348	-0.37033	chr15	86119717	86120054	338	+	109	87	112	56	116	83	ENSMUST00000063414.9, ENSMUST00000229242.2	Tbc1d22a
ENSMUSG00000072944.12	E001	6.46395	0.0469363	4.91165	0.0266761	0.563767	4.47642	2.7736	-1.38282	chrX	138907554	138908615	1062	-	4	1	2	18	2	9	ENSMUST00000101212.9	Nup62cl
ENSMUSG00000015451.17	E026	21.3983	0.00894595	4.9098	0.0267047	0.563802	7.2011	5.24325	-0.918767	chr17	35033039	35033210	172	-	5	4	10	45	6	48	ENSMUST00000160679.8, ENSMUST00000159669.8, ENSMUST00000015595.13, ENSMUST00000160528.8, ENSMUST00000160309.3	C4a
ENSMUSG00000020182.17	E021	21.1321	0.0135991	4.91106	0.0266852	0.563802	6.61801	8.50776	0.728585	chr11	11823337	11823775	439	-	35	24	19	21	12	21	ENSMUST00000145033.8	Ddc
ENSMUSG00000021112.10	E009	18.9788	0.00643354	4.90952	0.0267091	0.563802	6.1922	7.83405	0.681691	chr12	78864015	78864092	78	+	29	25	30	11	15	11	ENSMUST00000082024.7, ENSMUST00000219197.2	Pals1
ENSMUSG00000026043.19	E023	36.5422	0.0139542	4.9105	0.0266939	0.563802	8.1759	10.2632	0.661205	chr1	45370266	45370364	99	+	51	38	101	10	21	18	ENSMUST00000087883.13	Col3a1
ENSMUSG00000031666.16	E009	28.1994	0.0113606	4.9106	0.0266924	0.563802	7.71994	9.55668	0.620081	chr8	91805508	91805572	65	+	34	39	36	30	17	19	ENSMUST00000209518.2, ENSMUST00000034091.8, ENSMUST00000141351.2, ENSMUST00000211136.2	Rbl2
ENSMUSG00000032207.11	E014	57.581	0.0677205	4.90988	0.0267035	0.563802	10.4792	14.4259	0.935389	chr9	70841896	70842090	195	-	123	58	46	28	83	28	ENSMUST00000034731.10	Lipc
ENSMUSG00000033352.12	E008	61.807	0.00241447	4.90959	0.026708	0.563802	11.8265	13.4074	0.367343	chr11	65600758	65600809	52	-	102	82	81	48	43	37	ENSMUST00000125598.8, ENSMUST00000046963.10, ENSMUST00000140301.8	Map2k4
ENSMUSG00000037221.14	E016	14.2546	0.012368	4.9095	0.0267093	0.563802	6.84762	5.14178	-0.829403	chr5	137599063	137599252	190	-	10	10	12	14	23	14	ENSMUST00000037620.14	Mospd3
ENSMUSG00000037474.14	E011	2.05094	0.0637199	4.90986	0.0267039	0.563802	0.0177202	2.66987	14.4714	chr1	191288896	191288999	104	-	8	2	5	0	0	0	ENSMUST00000195765.6, ENSMUST00000193977.6, ENSMUST00000195650.6, ENSMUST00000027933.11	Dtl
ENSMUSG00000038215.16	E003	18.571	0.0415152	4.91093	0.0266873	0.563802	7.9141	5.45765	-1.07668	chr8	56985528	56985549	22	-	11	13	10	38	14	20	ENSMUST00000040330.15, ENSMUST00000123493.8, ENSMUST00000211049.2	Cep44
ENSMUSG00000046806.14	E007	12.2823	0.0147794	4.91078	0.0266896	0.563802	5.07898	6.30571	0.626111	chr6	34852472	34852547	76	-	20	17	15	11	4	11	ENSMUST00000118559.2, ENSMUST00000055097.11, ENSMUST00000115007.9, ENSMUST00000140458.2, ENSMUST00000115006.2	Cyren
ENSMUSG00000090021.3	E002	21.4133	0.00853942	4.90978	0.026705	0.563802	6.62611	8.12155	0.590135	chr16	22835533	22835788	256	-	42	25	34	13	18	7	ENSMUST00000159889.3	Gm6493
ENSMUSG00000014498.10	E003	38.5043	0.00547874	4.90918	0.0267143	0.563806	9.19307	10.9371	0.505919	chr10	128213438	128213521	84	+	68	36	57	33	29	22	ENSMUST00000167990.2, ENSMUST00000014642.10	Ankrd52
ENSMUSG00000020439.18	E017	11.1299	0.0152178	4.9093	0.0267125	0.563806	4.4202	6.15241	0.956528	chr11	3480370	3480441	72	-	19	22	13	6	5	7	ENSMUST00000110011.8, ENSMUST00000170588.8, ENSMUST00000020721.15, ENSMUST00000154861.8, ENSMUST00000075118.10	Smtn
ENSMUSG00000004865.17	E030	60.5911	0.00587245	4.90817	0.02673	0.564016	11.5482	13.3747	0.429763	chr17	28827620	28827738	119	-	78	91	89	42	38	44	ENSMUST00000233440.2, ENSMUST00000130643.9, ENSMUST00000232751.2, ENSMUST00000233129.2, ENSMUST00000145023.3, ENSMUST00000233353.2	Srpk1
ENSMUSG00000010025.20	E024	12.5164	0.0192811	4.90802	0.0267322	0.564016	4.84659	6.71731	0.944719	chr11	61158065	61158267	203	-	38	12	9	6	16	2	ENSMUST00000149298.2, ENSMUST00000147291.8	Aldh3a2
ENSMUSG00000023169.16	E013	3.24153	0.0448673	4.9076	0.0267388	0.564016	1.64213	3.36741	2.0733	chr15	96486809	96486891	83	-	6	4	10	1	1	0	ENSMUST00000088452.11, ENSMUST00000088454.13, ENSMUST00000230756.2, ENSMUST00000100262.4	Slc38a1
ENSMUSG00000028792.15	E006	884.403	0.000477864	4.90792	0.0267338	0.564016	44.8691	43.5687	-0.0997249	chr4	128895944	128896050	107	+	1064	730	857	1018	635	1049	ENSMUST00000030583.13, ENSMUST00000102604.11, ENSMUST00000152762.2, ENSMUST00000141982.2	Ak2
ENSMUSG00000034525.8	E027	18.1625	0.0403471	4.90741	0.0267418	0.564016	5.56809	7.86319	0.999986	chr13	70763193	70763232	40	-	27	21	42	9	7	12	ENSMUST00000043493.7, ENSMUST00000222568.2	Ice1
ENSMUSG00000037270.19	E006	14.4205	0.0141916	4.90744	0.0267413	0.564016	5.26937	7.01991	0.830522	chr3	36917479	36917497	19	+	18	19	25	12	8	9	ENSMUST00000152881.8, ENSMUST00000123916.8, ENSMUST00000057272.15	Bltp1
ENSMUSG00000037351.10	E009	137.684	0.0103126	4.90783	0.0267352	0.564016	17.5603	20.1853	0.415148	chr1	36740766	36740843	78	-	212	143	179	100	84	147	ENSMUST00000043951.10, ENSMUST00000162684.3	Actr1b
ENSMUSG00000044072.15	E054	2.01713	0.0676578	4.90732	0.0267432	0.564016	1.08887	2.8896	2.81704	chr11	29843188	29843256	69	-	5	2	6	0	1	0	ENSMUST00000058902.6	Eml6
ENSMUSG00000053754.15	E018	168.718	0.00229988	4.90707	0.0267469	0.564045	21.7143	19.8649	-0.267055	chr14	52442247	52442963	717	-	212	161	174	137	183	163	ENSMUST00000089752.11, ENSMUST00000149975.9, ENSMUST00000200169.6, ENSMUST00000134329.2, ENSMUST00000226681.2, ENSMUST00000147827.8	Chd8
ENSMUSG00000086968.10	E024	4.90565	0.270816	4.90648	0.0267562	0.56419	2.17819	4.71943	2.2333	chr3	107803009	107803082	74	-	7	13	7	5	0	0	ENSMUST00000145191.3, ENSMUST00000163675.8, ENSMUST00000137970.9, ENSMUST00000133570.8, ENSMUST00000243633.1, ENSMUST00000135512.4, ENSMUST00000241799.1, ENSMUST00000152663.9, ENSMUST00000144591.8, ENSMUST00000154329.4, ENSMUST00000138472.9, ENSMUST00000137800.9, ENSMUST00000131345.8, ENSMUST00000242049.1	4933431E20Rik
ENSMUSG00000040327.17	E066	25.3198	0.00556101	4.90574	0.0267676	0.56438	7.36147	9.00054	0.583622	chr17	46851165	46851668	504	-	40	30	34	17	22	17	ENSMUST00000182315.8, ENSMUST00000066026.8, ENSMUST00000182485.8	Cul9
ENSMUSG00000114362.2	E001	16.3272	0.777555	4.90559	0.0267699	0.56438	8.88132	4.62549	-1.89002	chr13	67144883	67145118	236	-	3	0	35	28	1	28	ENSMUST00000224483.2	4933433G19Rik
ENSMUSG00000021747.13	E003	5.09142	0.0278065	4.90435	0.0267891	0.564498	2.90975	4.64472	1.35115	chr14	13807425	13807514	90	+	5	2	9	5	2	8	ENSMUST00000225744.2, ENSMUST00000102996.4	Cfap20dc
ENSMUSG00000024421.17	E043	2.39839	0.268312	4.90471	0.0267835	0.564498	3.25333	1.26734	-2.72143	chr18	12649539	12649645	107	+	0	0	2	7	2	2	ENSMUST00000188815.2, ENSMUST00000092070.13	Lama3
ENSMUSG00000024664.6	E018	9.08459	0.0151256	4.90408	0.0267933	0.564498	4.04888	5.53293	0.902942	chr19	10035249	10035300	52	+	16	14	14	3	6	6	ENSMUST00000235562.2, ENSMUST00000237226.2, ENSMUST00000237672.2, ENSMUST00000115995.4	Fads3
ENSMUSG00000024841.9	E011	91.5937	0.00192302	4.904	0.0267945	0.564498	16.2134	14.6678	-0.295425	chr19	5418923	5418970	48	+	106	85	99	95	64	108	ENSMUST00000025759.9	Eif1ad
ENSMUSG00000026341.17	E009	7.19976	0.0211402	4.90426	0.0267905	0.564498	5.16866	3.48308	-1.1408	chr1	125325282	125325349	68	-	5	6	6	12	6	7	ENSMUST00000188362.2, ENSMUST00000186008.7	Actr3
ENSMUSG00000027222.15	E011	7.27253	0.0972522	4.90434	0.0267893	0.564498	5.17897	3.07045	-1.51076	chr2	92209019	92209060	42	+	2	1	8	10	10	10	ENSMUST00000154669.8	Pex16
ENSMUSG00000035824.8	E008	2.27404	0.0596368	4.90385	0.0267968	0.564498	1.42177	3.14159	2.28866	chr8	104956915	104957176	262	-	3	5	5	1	0	1	ENSMUST00000212805.2	Tk2
ENSMUSG00000047617.12	E012	24.4176	0.0124343	4.9045	0.0267868	0.564498	9.09406	7.18242	-0.68507	chr2	25349928	25350020	93	-	51	31	10	19	25	18	ENSMUST00000124172.2	Paxx
ENSMUSG00000101517.8	E026	257.781	0.0126816	4.90483	0.0267816	0.564498	25.7217	22.3454	-0.427496	chr10	95630856	95632693	1838	+	185	141	155	386	329	285	ENSMUST00000187483.7, ENSMUST00000185499.3	4732465J04Rik
ENSMUSG00000037656.10	E012	156.125	0.00147009	4.90351	0.0268022	0.564562	19.2136	20.8156	0.239597	chr8	23028820	23028960	141	+	204	170	210	121	129	136	ENSMUST00000210388.2, ENSMUST00000067786.9	Slc20a2
ENSMUSG00000034154.16	E034	22.2997	0.0169822	4.90315	0.0268078	0.564611	6.55334	8.40761	0.72264	chr2	119281811	119281931	121	-	44	23	42	12	11	14	ENSMUST00000110808.2, ENSMUST00000049920.14	Ino80
ENSMUSG00000038070.16	E003	2.86111	0.179967	4.90305	0.0268093	0.564611	1.12993	3.31914	3.11047	chr4	84802702	84803061	360	+	3	10	5	0	0	1	ENSMUST00000102819.10, ENSMUST00000169371.9, ENSMUST00000047023.13	Cntln
ENSMUSG00000018909.16	E035	10.3858	0.0139826	4.90254	0.0268172	0.564678	4.29759	6.01321	0.971581	chr7	99250349	99250362	14	+	26	10	16	4	7	6	ENSMUST00000159642.2, ENSMUST00000179755.8, ENSMUST00000098266.9, ENSMUST00000032995.15	Arrb1
ENSMUSG00000021500.18	E015	72.6736	0.00271134	4.90263	0.0268159	0.564678	12.964	14.6252	0.354002	chr13	55802822	55802943	122	+	104	72	106	56	59	58	ENSMUST00000099479.4, ENSMUST00000172272.8, ENSMUST00000224551.2, ENSMUST00000223736.2	Ddx46
ENSMUSG00000017485.12	E017	146.514	0.00136599	4.90162	0.0268315	0.564819	18.6752	20.2074	0.235438	chr14	6051232	6051426	195	-	216	164	167	136	95	135	ENSMUST00000017629.12	Top2b
ENSMUSG00000019699.17	E006	8.44821	0.0175598	4.90119	0.0268382	0.564819	5.60579	3.95411	-1.00925	chr1	176877604	176877818	215	-	12	8	4	7	12	8	ENSMUST00000111159.2, ENSMUST00000019843.15, ENSMUST00000111160.9	Akt3
ENSMUSG00000026798.11	E013	6.02057	0.0413359	4.90146	0.0268341	0.564819	4.87387	3.02942	-1.374	chr2	29685577	29685841	265	+	4	3	6	3	13	6	ENSMUST00000138233.2	Coq4
ENSMUSG00000033396.14	E025	33.565	0.00687203	4.90126	0.0268371	0.564819	8.59823	10.3378	0.536041	chr2	121918614	121918817	204	-	57	32	43	24	22	34	ENSMUST00000036450.8	Spg11
ENSMUSG00000037204.8	E002	54.7265	0.0142127	4.90152	0.026833	0.564819	13.1247	10.8184	-0.564972	chr15	101184488	101184613	126	+	43	55	65	41	59	65	ENSMUST00000229525.2	Atg101
ENSMUSG00000048960.14	E036	5.3844	0.030338	4.90155	0.0268327	0.564819	4.49175	2.81364	-1.35132	chr1	11256861	11256989	129	+	5	2	3	11	6	4	ENSMUST00000027056.12	Prex2
ENSMUSG00000010064.16	E026	183.012	0.0228996	4.90034	0.0268513	0.564996	20.0861	23.2411	0.439103	chr9	107534096	107534257	162	-	213	215	193	89	299	109	ENSMUST00000195033.2, ENSMUST00000191923.2	Slc38a3
ENSMUSG00000027599.10	E005	115.182	0.00379217	4.9004	0.0268505	0.564996	16.3405	18.0256	0.290905	chr3	19203650	19203741	92	-	167	140	167	76	72	105	ENSMUST00000029125.10	Armc1
ENSMUSG00000087396.9	E027	2.21445	0.0582535	4.89999	0.0268568	0.56506	1.13609	2.88293	2.68786	chrX	74795131	74795288	158	-	4	5	5	1	0	0	ENSMUST00000138943.8, ENSMUST00000140409.2, ENSMUST00000129980.8, ENSMUST00000241972.1, ENSMUST00000244802.1, ENSMUST00000244534.1, ENSMUST00000245187.1, ENSMUST00000242475.1, ENSMUST00000244710.1, ENSMUST00000244394.1, ENSMUST00000245205.1, ENSMUST00000240820.1, ENSMUST00000244981.1, ENSMUST00000244320.1, ENSMUST00000245294.1, ENSMUST00000242014.1, ENSMUST00000130744.9	4933407K13Rik
ENSMUSG00000002833.12	E020	9.68831	0.0164951	4.89967	0.0268619	0.565068	5.85814	4.19043	-0.968928	chr17	56404017	56404087	71	+	8	9	7	9	14	10	ENSMUST00000224655.2, ENSMUST00000225342.2	Hdgfl2
ENSMUSG00000071708.12	E014	6.79737	0.0686076	4.89979	0.02686	0.565068	3.12743	5.01851	1.36662	chrX	156249394	156249487	94	-	15	14	7	4	2	3	ENSMUST00000112529.8, ENSMUST00000123770.2, ENSMUST00000127089.2, ENSMUST00000145477.8	Sms
ENSMUSG00000009555.17	E011	127.37	0.00163552	4.89886	0.0268744	0.565089	16.9295	18.4944	0.262459	chr2	32599785	32599867	83	-	207	208	168	84	81	68	ENSMUST00000144210.2, ENSMUST00000125058.8, ENSMUST00000123170.8, ENSMUST00000120105.8, ENSMUST00000009699.16, ENSMUST00000128265.8	Cdk9
ENSMUSG00000022684.16	E015	11.6958	0.0167868	4.89905	0.0268715	0.565089	6.4265	4.74761	-0.876171	chr16	13516940	13517153	214	+	11	10	13	12	15	9	ENSMUST00000127973.8	Bfar
ENSMUSG00000039096.11	E012	3.88686	0.0460287	4.8993	0.0268676	0.565089	3.87757	2.2071	-1.62736	chr11	94439429	94439430	2	-	2	4	0	4	5	7	ENSMUST00000143299.2, ENSMUST00000132274.8, ENSMUST00000040487.4	Rsad1
ENSMUSG00000039901.11	E020	17.649	0.0073759	4.89889	0.026874	0.565089	7.57311	5.96514	-0.691571	chr19	45946846	45946889	44	-	20	10	15	23	18	19	ENSMUST00000235131.2, ENSMUST00000045396.9	Armh3
ENSMUSG00000120145.1	E003	294.425	0.00168358	4.89884	0.0268747	0.565089	25.9975	27.0391	0.120645	chr14	36704934	36705804	871	+	289	245	197	392	285	331	ENSMUST00000241600.1	Gm56749
ENSMUSG00000043487.5	E004	3.5514	0.0400343	4.89851	0.0268799	0.565148	3.93674	2.33015	-1.5145	chr12	84153217	84153419	203	+	3	5	2	4	6	1	ENSMUST00000056822.4	Acot6
ENSMUSG00000079197.11	E027	7.2075	0.0297797	4.89819	0.0268849	0.565203	5.03998	3.30942	-1.21561	chr14	55828406	55828430	25	-	2	3	8	9	10	9	ENSMUST00000161807.8, ENSMUST00000162496.8	Psme2
ENSMUSG00000038301.16	E008	13.3386	0.0103019	4.89801	0.0268876	0.56521	5.00637	6.62721	0.811798	chr6	51521521	51521545	25	+	19	18	26	3	6	14	ENSMUST00000137212.8, ENSMUST00000179365.8, ENSMUST00000114439.8	Snx10
ENSMUSG00000025812.19	E072	123.573	0.00462539	4.89778	0.0268912	0.565236	18.8061	16.8197	-0.331507	chr8	128337330	128338451	1122	+	155	112	98	138	104	140	ENSMUST00000162309.8, ENSMUST00000160272.8, ENSMUST00000160766.8, ENSMUST00000162536.8	Pard3
ENSMUSG00000032120.12	E022	125.907	0.00350587	4.89746	0.0268962	0.565291	16.9798	18.8872	0.316275	chr9	44226474	44226571	98	-	253	170	120	78	88	99	ENSMUST00000216855.2, ENSMUST00000216222.2, ENSMUST00000213818.2, ENSMUST00000214915.2, ENSMUST00000065080.10, ENSMUST00000214602.2	C2cd2l
ENSMUSG00000075010.7	E012	5.66375	0.184235	4.89719	0.0269005	0.565331	2.19371	4.66331	2.17823	chr19	11033067	11033141	75	-	8	9	17	0	0	4	ENSMUST00000245765.1, ENSMUST00000246271.1	AW112010
ENSMUSG00000029110.14	E028	8.62011	0.0133664	4.89685	0.0269057	0.565353	5.57367	3.95184	-0.994269	chr5	34508460	34508574	115	+	8	7	7	9	11	9	ENSMUST00000183265.2	Rnf4
ENSMUSG00000039782.16	E022	1054.55	0.000830947	4.89666	0.0269087	0.565353	48.3719	47.2664	-0.0802875	chr5	43443062	43447066	4005	+	1780	937	1324	1030	745	810	ENSMUST00000166713.9, ENSMUST00000169035.8, ENSMUST00000114065.9	Cpeb2
ENSMUSG00000040412.18	E015	2.15796	0.0576292	4.89673	0.0269076	0.565353	3.36979	1.67741	-2.01399	chr3	108377218	108377323	106	-	3	2	1	1	4	2	ENSMUST00000048012.13, ENSMUST00000148493.2, ENSMUST00000185128.8, ENSMUST00000106625.10	Elapor1
ENSMUSG00000000568.16	E026	83.4367	0.0015899	4.896	0.0269189	0.565518	13.9967	15.4827	0.296965	chr5	100126309	100126320	12	-	120	95	110	61	78	58	ENSMUST00000171786.8, ENSMUST00000072750.13, ENSMUST00000112939.10, ENSMUST00000172361.8, ENSMUST00000019128.15, ENSMUST00000168396.2	Hnrnpd
ENSMUSG00000026361.10	E024	49.8008	0.0143017	4.8956	0.0269253	0.56557	10.0575	12.4882	0.631906	chr1	143574955	143575060	106	-	92	83	53	23	30	40	ENSMUST00000159794.2, ENSMUST00000018337.9, ENSMUST00000212510.2	Cdc73
ENSMUSG00000028530.15	E033	150.743	0.00100785	4.89554	0.0269261	0.56557	18.7533	20.3372	0.242176	chr4	101048823	101048870	48	-	226	198	199	119	105	104	ENSMUST00000149297.2, ENSMUST00000102781.10	Jak1
ENSMUSG00000021998.17	E029	158.422	0.000975525	4.89529	0.0269301	0.565603	19.4164	20.9387	0.225953	chr14	75445860	75446002	143	+	231	153	218	132	119	137	ENSMUST00000131802.2, ENSMUST00000145303.8, ENSMUST00000124499.8	Lcp1
ENSMUSG00000031889.10	E019	20.4094	0.00641346	4.89506	0.0269337	0.565629	8.08941	6.45384	-0.654934	chr8	105975961	105976050	90	+	18	15	20	23	20	25	ENSMUST00000133035.2	Phaf1
ENSMUSG00000022901.14	E015	13.5962	0.0688034	4.89455	0.0269416	0.565744	4.24748	6.77437	1.35068	chr16	36486310	36486439	130	-	37	11	31	7	4	3	ENSMUST00000089620.11, ENSMUST00000145506.2	Cd86
ENSMUSG00000000538.19	E003	125.858	0.0017943	4.89337	0.0269601	0.565834	18.7217	16.8195	-0.318143	chr11	60120429	60120727	299	-	133	83	110	128	150	145	ENSMUST00000093048.13, ENSMUST00000102683.11, ENSMUST00000093046.13, ENSMUST00000095254.12, ENSMUST00000151284.2, ENSMUST00000153920.2	Tom1l2
ENSMUSG00000021171.9	E038	200.762	0.00420522	4.89361	0.0269563	0.565834	23.4676	21.5551	-0.256705	chr12	116333909	116334836	928	+	259	172	171	198	223	193	ENSMUST00000223181.2, ENSMUST00000100986.4, ENSMUST00000223150.2	Esyt2
ENSMUSG00000022557.12	E024	40.1473	0.0433305	4.89385	0.0269525	0.565834	8.64557	11.6381	0.865762	chr15	76361329	76361477	149	-	79	37	73	39	13	20	ENSMUST00000023217.11	Bop1
ENSMUSG00000039130.19	E015	17.5633	0.0385121	4.89373	0.0269544	0.565834	7.83652	5.4829	-1.03474	chr6	30374822	30374918	97	-	14	11	13	34	13	17	ENSMUST00000080812.14, ENSMUST00000102992.10, ENSMUST00000115184.2, ENSMUST00000126945.8, ENSMUST00000136255.2, ENSMUST00000152391.9	Zc3hc1
ENSMUSG00000040661.7	E027	35.2341	0.00501913	4.89337	0.02696	0.565834	10.4126	8.80994	-0.48637	chr9	106631144	106631337	194	-	41	28	33	45	31	34	ENSMUST00000046502.7	Rad54l2
ENSMUSG00000117679.2	E027	10.1954	0.0136405	4.89356	0.026957	0.565834	4.41955	6.00092	0.884774	chr18	36810046	36810048	3	-	13	14	15	6	9	7	ENSMUST00000237965.2, ENSMUST00000237679.2, ENSMUST00000237972.2	Apbb3
ENSMUSG00000031858.17	E004	291.334	0.00117026	4.89304	0.0269651	0.565889	26.2428	27.7225	0.168819	chr8	70471292	70472213	922	-	406	304	314	251	270	254	ENSMUST00000050561.13, ENSMUST00000212845.2, ENSMUST00000168013.3, ENSMUST00000212401.2, ENSMUST00000212308.2	Mau2
ENSMUSG00000014498.10	E015	43.7283	0.00504986	4.89233	0.0269762	0.566022	11.5812	9.87928	-0.463492	chr10	128219438	128219578	141	+	58	43	30	40	48	46	ENSMUST00000167990.2, ENSMUST00000014642.10	Ankrd52
ENSMUSG00000036533.10	E004	5.04628	0.0346426	4.89239	0.0269753	0.566022	2.85327	4.32376	1.20076	chr17	79662246	79662520	275	-	10	9	6	0	5	3	ENSMUST00000068958.9	Cdc42ep3
ENSMUSG00000082383.3	E001	6.57884	0.0339448	4.89197	0.026982	0.566093	4.62265	3.40272	-0.885374	chrX	102550418	102550622	205	+	5	4	4	10	7	8	ENSMUST00000121201.3	Gm9670
ENSMUSG00000035851.15	E016	90.8199	0.00186435	4.89128	0.0269926	0.56619	14.5842	16.0154	0.275959	chr5	86975814	86975980	167	+	96	134	119	73	62	78	ENSMUST00000119339.8, ENSMUST00000151489.8, ENSMUST00000156363.8, ENSMUST00000120498.8, ENSMUST00000148142.2, ENSMUST00000038384.8	Ythdc1
ENSMUSG00000038708.11	E051	235.053	0.00164209	4.89121	0.0269937	0.56619	25.2347	23.5645	-0.208382	chr9	118410942	118411185	244	+	317	230	271	198	172	263	ENSMUST00000211840.2, ENSMUST00000211846.2, ENSMUST00000084820.6	Golga4
ENSMUSG00000051586.18	E007	16.5788	0.0220481	4.89147	0.0269897	0.56619	7.63474	5.70824	-0.842504	chr6	120911894	120911967	74	-	27	8	12	18	13	23	ENSMUST00000098457.9, ENSMUST00000151602.4, ENSMUST00000212333.2, ENSMUST00000238968.2, ENSMUST00000140854.2, ENSMUST00000207889.2, ENSMUST00000238957.2, ENSMUST00000238920.2	Mical3
ENSMUSG00000024556.5	E015	9.18904	0.0184843	4.89084	0.0269995	0.566262	3.7697	5.42692	1.05341	chr18	73930900	73931049	150	-	18	12	20	5	5	1	ENSMUST00000237619.2, ENSMUST00000025439.5, ENSMUST00000236922.2	Me2
ENSMUSG00000040940.19	E051	93.6596	0.00221114	4.89017	0.02701	0.566431	16.4351	14.7534	-0.318447	chr7	24621966	24622091	126	+	119	75	93	102	103	76	ENSMUST00000117419.8, ENSMUST00000206508.2, ENSMUST00000132751.2, ENSMUST00000098683.11, ENSMUST00000047873.16, ENSMUST00000145783.8, ENSMUST00000117796.8	Arhgef1
ENSMUSG00000029763.18	E011	32.9487	0.00362069	4.88985	0.0270151	0.566486	8.45064	10.0403	0.501274	chr6	33309290	33309389	100	+	53	40	50	23	21	23	ENSMUST00000152835.2, ENSMUST00000115080.2, ENSMUST00000137043.8, ENSMUST00000132842.8, ENSMUST00000090381.11, ENSMUST00000052266.15	Exoc4
ENSMUSG00000034154.16	E002	44.0272	0.0113835	4.8897	0.0270173	0.566486	9.61293	11.5041	0.523542	chr2	119207828	119208043	216	-	86	72	47	26	22	32	ENSMUST00000049920.14	Ino80
ENSMUSG00000027088.11	E007	44.9732	0.011945	4.88946	0.0270211	0.566515	9.44489	11.4122	0.551417	chr2	69620630	69620665	36	+	86	78	61	17	27	25	ENSMUST00000112266.8, ENSMUST00000131100.8, ENSMUST00000151298.8, ENSMUST00000028494.9, ENSMUST00000128765.2	Phospho2
ENSMUSG00000027131.4	E006	290.567	0.000709615	4.88755	0.0270511	0.566752	26.2296	27.6244	0.159416	chr2	112197747	112197861	115	-	375	277	320	274	262	273	ENSMUST00000153967.2, ENSMUST00000028551.4	Emc4
ENSMUSG00000027852.15	E024	134.783	0.00314458	4.88752	0.0270514	0.566752	19.4749	17.6711	-0.289355	chr3	102971877	102972834	958	+	173	117	106	120	157	142	ENSMUST00000029445.13	Nras
ENSMUSG00000028797.21	E006	7.72512	0.0152894	4.88804	0.0270434	0.566752	5.2442	3.62922	-1.06404	chr4	129494484	129494487	4	+	6	6	5	11	7	10	ENSMUST00000181579.8, ENSMUST00000173937.8, ENSMUST00000172774.8, ENSMUST00000151969.8, ENSMUST00000102591.10, ENSMUST00000174073.8, ENSMUST00000173758.8, ENSMUST00000129515.8, ENSMUST00000137090.8	Tmem234
ENSMUSG00000029822.16	E010	5.65098	0.0438092	4.88841	0.0270376	0.566752	2.21238	4.16947	1.8302	chr6	50277904	50278030	127	-	24	3	11	1	0	2	ENSMUST00000071728.11, ENSMUST00000114466.8, ENSMUST00000114468.9, ENSMUST00000133141.6, ENSMUST00000090019.10	Osbpl3
ENSMUSG00000030602.14	E014	3.20393	0.0353641	4.88759	0.0270504	0.566752	1.85012	3.55583	1.88637	chr7	28269597	28269738	142	-	9	4	6	1	1	1	ENSMUST00000135923.2	Pak4
ENSMUSG00000032575.17	E003	5.41395	0.131299	4.88844	0.0270371	0.566752	4.71727	2.2322	-2.16128	chr9	106747402	106747471	70	-	5	0	1	4	1	20	ENSMUST00000161272.2, ENSMUST00000159620.9	Manf
ENSMUSG00000037210.17	E012	46.494	0.00353683	4.88768	0.0270491	0.566752	10.281	11.8893	0.424126	chr5	34597692	34597934	243	+	80	51	53	43	38	28	ENSMUST00000180376.8, ENSMUST00000094867.8	Fam193a
ENSMUSG00000065990.13	E013	365.286	0.000792895	4.88818	0.0270413	0.566752	30.5125	29.014	-0.15705	chr4	155916809	155916922	114	+	412	349	306	392	303	438	ENSMUST00000129711.2, ENSMUST00000139651.8, ENSMUST00000084097.12, ENSMUST00000105591.2, ENSMUST00000151222.2, ENSMUST00000105592.8	Aurkaip1
ENSMUSG00000022568.18	E048	47.2751	0.00501556	4.88695	0.0270604	0.566774	10.2824	12.0523	0.46355	chr15	75936999	75937198	200	-	90	61	44	35	29	42	ENSMUST00000002603.12, ENSMUST00000063747.12, ENSMUST00000109946.9	Scrib
ENSMUSG00000032295.16	E043	46.2524	0.00339581	4.88704	0.027059	0.566774	10.2335	11.8656	0.431778	chr9	57046132	57046137	6	+	54	55	54	34	52	35	ENSMUST00000159130.8, ENSMUST00000161663.8, ENSMUST00000160147.8, ENSMUST00000159101.2, ENSMUST00000161182.8	Man2c1
ENSMUSG00000046679.17	E008	25.9222	0.0056715	4.88685	0.027062	0.566774	9.02627	7.43656	-0.562484	chr6	86415830	86416105	276	+	26	19	27	28	27	28	ENSMUST00000113698.8	C87436
ENSMUSG00000061175.13	E006	64.8114	0.00196314	4.88728	0.0270552	0.566774	12.3058	13.8158	0.339211	chr3	79372855	79373055	201	-	92	55	59	69	63	58	ENSMUST00000133154.7, ENSMUST00000154645.2, ENSMUST00000076136.7, ENSMUST00000149475.8	Fnip2
ENSMUSG00000032925.17	E014	4.09999	0.0482633	4.88652	0.0270673	0.566834	3.97679	2.60071	-1.22661	chr14	124210697	124212468	1772	+	3	2	5	9	2	3	ENSMUST00000049681.14, ENSMUST00000132026.2, ENSMUST00000142161.8	Itgbl1
ENSMUSG00000024824.8	E026	4.60827	0.0539611	4.88616	0.0270728	0.56685	2.60118	4.32524	1.46882	chr19	4251594	4251604	11	-	13	7	4	1	1	5	ENSMUST00000235742.2, ENSMUST00000237467.2, ENSMUST00000237923.2, ENSMUST00000025740.8	Rad9a
ENSMUSG00000041540.17	E005	52.7882	0.00425424	4.88626	0.0270713	0.56685	10.9706	12.5183	0.385645	chr6	143780922	143781138	217	-	65	65	72	48	62	15	ENSMUST00000111748.8, ENSMUST00000077160.12, ENSMUST00000170367.9, ENSMUST00000111749.8, ENSMUST00000038815.14	Sox5
ENSMUSG00000026177.12	E009	2.27087	0.073303	4.88565	0.0270808	0.566969	3.33029	1.66491	-2.00152	chr1	74415816	74415951	136	+	0	2	3	3	2	3	ENSMUST00000155865.2	Slc11a1
ENSMUSG00000001248.16	E007	2.2102	0.0595066	4.88385	0.0271091	0.567083	1.41832	3.13779	2.29218	chr7	30832645	30832656	12	-	5	2	6	1	1	0	ENSMUST00000185589.2, ENSMUST00000220635.2	Gramd1a
ENSMUSG00000002763.17	E017	196.411	0.00376489	4.88371	0.0271112	0.567083	23.1727	21.0311	-0.292357	chr17	47034600	47034661	62	+	209	192	132	239	160	240	ENSMUST00000144964.8, ENSMUST00000002840.9	Pex6
ENSMUSG00000021458.18	E057	70.6459	0.00248683	4.8845	0.0270988	0.567083	12.8374	14.4182	0.340817	chr13	63446526	63446606	81	+	94	85	79	40	68	72	ENSMUST00000221820.2, ENSMUST00000220884.2, ENSMUST00000223204.2, ENSMUST00000220863.2, ENSMUST00000021911.15, ENSMUST00000223007.2, ENSMUST00000222721.2, ENSMUST00000221501.2, ENSMUST00000221364.2, ENSMUST00000222282.2, ENSMUST00000091560.11, ENSMUST00000220885.2, ENSMUST00000222929.2, ENSMUST00000159152.3, ENSMUST00000223073.2	Aopep
ENSMUSG00000022280.10	E002	69.6378	0.0113486	4.88344	0.0271155	0.567083	12.204	14.4997	0.50553	chr15	36240311	36240496	186	-	99	113	89	35	56	49	ENSMUST00000022890.10	Rnf19a
ENSMUSG00000024241.8	E005	84.4403	0.00364863	4.88361	0.0271128	0.567083	13.8833	15.6727	0.356868	chr17	80715675	80715791	117	-	118	116	105	67	71	52	ENSMUST00000234841.2, ENSMUST00000068714.7	Sos1
ENSMUSG00000026072.13	E005	11.7666	0.0144636	4.88375	0.0271107	0.567083	4.55622	6.23226	0.906254	chr1	40315258	40315337	80	+	22	13	24	11	3	4	ENSMUST00000195402.2	Il1r1
ENSMUSG00000026135.18	E025	5.01874	0.0423729	4.88507	0.0270899	0.567083	2.55134	4.36212	1.54923	chr1	74627084	74627111	28	-	10	13	4	3	3	0	ENSMUST00000027315.14, ENSMUST00000113737.8, ENSMUST00000130112.2, ENSMUST00000147011.3	Zfp142
ENSMUSG00000028088.15	E019	3498.53	0.00440587	4.88333	0.0271173	0.567083	77.6396	72.8447	-0.271657	chr3	97559921	97562598	2678	+	4867	4125	3758	3783	2382	2749	ENSMUST00000107050.8	Fmo5
ENSMUSG00000030058.18	E033	7.09216	0.0701307	4.88363	0.0271126	0.567083	3.22217	5.32296	1.4508	chr6	87879424	87879748	325	+	12	15	8	2	4	5	ENSMUST00000149907.3, ENSMUST00000132938.2	Copg1
ENSMUSG00000032216.16	E032	387.775	0.0011524	4.88379	0.0271101	0.567083	31.5528	29.6854	-0.191067	chr9	72643949	72644070	122	+	429	319	403	434	377	375	ENSMUST00000034740.15, ENSMUST00000238315.2, ENSMUST00000238368.2	Nedd4
ENSMUSG00000040312.15	E013	9.43137	0.0188356	4.88404	0.0271061	0.567083	5.81697	4.17417	-0.959754	chr17	35835343	35835500	158	+	8	10	7	7	10	14	ENSMUST00000164242.9, ENSMUST00000173903.2, ENSMUST00000045956.14	Cchcr1
ENSMUSG00000042605.17	E042	152.782	0.00119917	4.88471	0.0270956	0.567083	19.0324	20.6147	0.238756	chr5	121941011	121941143	133	+	239	181	165	129	124	118	ENSMUST00000162459.2, ENSMUST00000199451.2, ENSMUST00000161159.8, ENSMUST00000161872.8, ENSMUST00000161064.8, ENSMUST00000162327.8, ENSMUST00000051950.14	Atxn2
ENSMUSG00000053411.17	E012	9.58035	0.0219775	4.88474	0.0270951	0.567083	5.61563	4.0088	-0.974624	chr15	79803027	79803121	95	-	6	4	8	13	14	10	ENSMUST00000089293.11, ENSMUST00000128931.8, ENSMUST00000176639.8	Cbx7
ENSMUSG00000062866.17	E006	9.16181	0.0273362	4.88314	0.0271203	0.567095	3.87339	5.7118	1.12305	chr10	13109894	13109955	62	-	16	9	21	6	2	6	ENSMUST00000105546.8, ENSMUST00000079698.7, ENSMUST00000105543.9, ENSMUST00000105545.12	Phactr2
ENSMUSG00000001247.17	E001	2.45012	0.064106	4.88238	0.0271321	0.567117	1.63335	3.34836	2.07238	chr7	30657195	30657199	5	-	3	3	7	1	1	1	ENSMUST00000098553.11	Lsr
ENSMUSG00000002981.11	E030	65.0929	0.00246155	4.88231	0.0271332	0.567117	12.212	13.8594	0.370853	chr7	19398932	19398941	10	-	93	73	92	53	55	42	ENSMUST00000208846.2, ENSMUST00000208554.2, ENSMUST00000055242.11, ENSMUST00000208594.2	Clptm1
ENSMUSG00000022099.18	E005	3.69883	0.064857	4.88284	0.027125	0.567117	2.04442	3.84273	1.82229	chr14	70841113	70842294	1182	-	3	5	12	2	1	1	ENSMUST00000228001.2, ENSMUST00000228295.2, ENSMUST00000022695.16, ENSMUST00000022694.17, ENSMUST00000110984.4, ENSMUST00000228009.2, ENSMUST00000228824.2	Dmtn
ENSMUSG00000025204.11	E010	5.42785	0.0388835	4.88217	0.0271354	0.567117	2.93568	4.69781	1.35839	chr19	44543666	44543755	90	-	10	8	7	6	0	4	ENSMUST00000167027.2	Ndufb8
ENSMUSG00000050310.10	E020	17.8892	0.0101745	4.88224	0.0271344	0.567117	5.91186	7.62063	0.735685	chr15	6799409	6799475	67	+	25	29	27	8	14	11	ENSMUST00000061656.8, ENSMUST00000228266.2	Rictor
ENSMUSG00000096549.10	E003	3.05388	0.0991292	4.88216	0.0271356	0.567117	2.09765	3.69982	1.6386	chr17	48002390	48002401	12	-	2	4	7	1	4	1	ENSMUST00000113299.6	Prickle4
ENSMUSG00000026571.13	E008	115.755	0.00219898	4.88129	0.0271493	0.567353	18.2052	16.5118	-0.289537	chr1	165178453	165178626	174	-	178	92	106	111	153	70	ENSMUST00000193353.2, ENSMUST00000027856.13	Dcaf6
ENSMUSG00000024069.15	E007	30.6449	0.0104872	4.88041	0.0271632	0.567494	9.84759	8.15283	-0.549015	chr17	74708907	74708993	87	+	32	34	28	23	36	32	ENSMUST00000233042.2, ENSMUST00000233799.2, ENSMUST00000024870.9, ENSMUST00000234515.2, ENSMUST00000235003.2, ENSMUST00000232866.2, ENSMUST00000179074.9, ENSMUST00000233157.2	Slc30a6
ENSMUSG00000031835.17	E031	211.293	0.00242497	4.88052	0.0271615	0.567494	22.1192	24.0066	0.24781	chr8	120269464	120269667	204	-	341	266	256	141	146	186	ENSMUST00000212685.2, ENSMUST00000212601.2, ENSMUST00000098362.11, ENSMUST00000081381.6	Mbtps1
ENSMUSG00000037376.15	E009	37.3956	0.00469998	4.88063	0.0271597	0.567494	8.81699	10.4654	0.498797	chr2	132651749	132651873	125	-	61	59	57	25	18	21	ENSMUST00000152836.7, ENSMUST00000039554.7, ENSMUST00000147336.8	Trmt6
ENSMUSG00000021748.10	E020	12.8215	0.102482	4.87983	0.0271723	0.567504	4.2985	7.25915	1.51651	chr14	14299613	14299674	62	+	33	20	12	7	10	3	ENSMUST00000225274.2	Pdhb
ENSMUSG00000022797.17	E011	37.7397	0.00385617	4.87937	0.0271796	0.567504	10.8765	9.13202	-0.509078	chr16	32435975	32436017	43	+	46	36	41	44	32	31	ENSMUST00000023486.15, ENSMUST00000120680.2	Tfrc
ENSMUSG00000023010.16	E007	13.6556	0.0436412	4.87894	0.0271864	0.567504	5.01518	7.15956	1.03063	chr15	99291491	99291575	85	+	23	14	20	9	5	16	ENSMUST00000159531.3, ENSMUST00000162624.8	Tmbim6
ENSMUSG00000026580.17	E007	3.6792	0.0510855	4.87898	0.0271856	0.567504	2.17065	3.67705	1.52203	chr1	163959707	163959892	186	+	10	4	7	3	1	0	ENSMUST00000162746.2	Selp
ENSMUSG00000029463.6	E005	14.6869	0.00939308	4.8787	0.0271902	0.567504	6.83572	5.39816	-0.683606	chr5	122507580	122507701	122	-	18	8	8	18	14	21	ENSMUST00000031419.6	Fam216a
ENSMUSG00000032028.16	E005	97.6315	0.00148804	4.87945	0.0271783	0.567504	16.5968	15.2979	-0.240668	chr9	48237391	48237692	302	-	154	84	60	96	110	92	ENSMUST00000034527.14	Nxpe2
ENSMUSG00000041241.13	E006	187.654	0.000805969	4.87879	0.0271887	0.567504	21.1384	22.3079	0.162114	chr4	138165553	138165672	120	+	256	271	234	113	144	160	ENSMUST00000105815.2, ENSMUST00000044058.11, ENSMUST00000105813.8	Mul1
ENSMUSG00000044042.20	E019	8.03975	0.0826909	4.87857	0.0271922	0.567504	5.35619	3.16827	-1.51752	chr2	113414376	113414464	89	+	7	2	2	5	11	19	ENSMUST00000099576.9, ENSMUST00000161731.5, ENSMUST00000081349.9, ENSMUST00000102547.10, ENSMUST00000238883.2	Fmn1
ENSMUSG00000048200.13	E018	21.4097	0.015451	4.88005	0.0271689	0.567504	6.60403	8.41912	0.704289	chr7	141045432	141045586	155	+	52	28	16	19	16	8	ENSMUST00000053670.12, ENSMUST00000167572.2	Cracr2b
ENSMUSG00000060261.17	E049	178.012	0.00260364	4.87995	0.0271704	0.567504	20.4162	22.3181	0.267786	chr5	134303393	134303449	57	-	263	190	197	165	141	150	ENSMUST00000173341.9, ENSMUST00000111261.12, ENSMUST00000174354.8, ENSMUST00000082057.10, ENSMUST00000174155.8, ENSMUST00000172904.8, ENSMUST00000059042.15, ENSMUST00000174772.8, ENSMUST00000174133.5, ENSMUST00000173887.2, ENSMUST00000174513.8	Gtf2i
ENSMUSG00000062480.13	E013	40.1618	0.0363555	4.87917	0.0271826	0.567504	11.6622	8.68125	-0.85984	chr17	13159229	13159289	61	-	28	36	35	27	60	50	ENSMUST00000043923.12	Acat3
ENSMUSG00000074221.13	E018	150.622	0.00217207	4.87856	0.0271922	0.567504	20.5334	18.8729	-0.252008	chr7	29721643	29723072	1430	+	201	148	163	122	176	115	ENSMUST00000148442.8, ENSMUST00000177931.2, ENSMUST00000074322.12, ENSMUST00000146074.8	Zfp568
ENSMUSG00000020160.19	E010	11.253	0.068499	4.87831	0.0271962	0.567537	4.0823	6.20913	1.21294	chr11	18834387	18834476	90	-	19	20	21	1	9	4	ENSMUST00000118661.8, ENSMUST00000177357.4, ENSMUST00000144988.8, ENSMUST00000068264.14, ENSMUST00000177417.8, ENSMUST00000185131.8, ENSMUST00000102878.11	Meis1
ENSMUSG00000006476.20	E004	2.80607	0.0947941	4.87728	0.0272125	0.567634	1.66296	3.55309	2.19197	chr2	24944396	24944414	19	+	2	8	5	0	2	1	ENSMUST00000152122.8, ENSMUST00000116574.10, ENSMUST00000006646.15, ENSMUST00000100334.11	Nsmf
ENSMUSG00000011034.7	E006	2.20037	0.0811707	4.87682	0.0272198	0.567634	1.12176	2.99124	2.83099	chr5	33301307	33301412	106	+	10	3	2	0	1	0	ENSMUST00000011178.5	Slc5a1
ENSMUSG00000025145.14	E029	25.5143	0.0106814	4.87766	0.0272064	0.567634	9.03577	7.2868	-0.62454	chr11	120611739	120611949	211	+	24	27	19	28	22	32	ENSMUST00000026139.14, ENSMUST00000145781.8	Lrrc45
ENSMUSG00000032020.16	E014	2.59632	0.0611849	4.87753	0.0272086	0.567634	1.51318	3.25516	2.2114	chr9	40961822	40961849	28	-	8	5	3	0	1	1	ENSMUST00000044155.15, ENSMUST00000151485.8, ENSMUST00000124819.2	Ubash3b
ENSMUSG00000035139.15	E004	48.6665	0.00330688	4.87698	0.0272172	0.567634	10.4512	12.0353	0.411981	chr13	51806643	51806791	149	+	76	63	67	32	26	45	ENSMUST00000110044.2, ENSMUST00000154202.8, ENSMUST00000040117.15, ENSMUST00000127360.2	Secisbp2
ENSMUSG00000059183.13	E017	25.6799	0.00676802	4.87712	0.0272149	0.567634	7.45159	9.133	0.590808	chr9	65359700	65360336	637	+	47	33	21	23	19	19	ENSMUST00000074792.7	Mtfmt
ENSMUSG00000075040.10	E013	3.02564	0.0372108	4.87681	0.0272199	0.567634	1.80716	3.45655	1.87238	chr2	91480089	91480104	16	-	5	7	5	1	1	1	ENSMUST00000145582.8, ENSMUST00000152769.2, ENSMUST00000099714.10, ENSMUST00000111333.2	Zfp408
ENSMUSG00000115867.3	E008	16.536	0.00840152	4.87697	0.0272174	0.567634	5.86866	7.47057	0.699229	chr15	78908916	78909695	780	-	20	16	23	13	15	15	ENSMUST00000245097.1	Gm17753
ENSMUSG00000026837.17	E021	10.1558	0.0219981	4.87652	0.0272245	0.56768	6.07663	4.31257	-0.991897	chr2	27863160	27863213	54	+	14	5	7	5	16	14	ENSMUST00000028280.14	Col5a1
ENSMUSG00000021767.20	E027	13.181	0.0108857	4.87587	0.0272347	0.567806	6.65813	5.12654	-0.756676	chr14	21674901	21674956	56	+	17	8	10	14	16	14	ENSMUST00000182855.8, ENSMUST00000182405.9, ENSMUST00000182732.2, ENSMUST00000238837.2, ENSMUST00000069648.14, ENSMUST00000182964.3	Kat6b
ENSMUSG00000041078.8	E017	4.92847	0.0464839	4.87583	0.0272353	0.567806	2.65641	4.35699	1.4293	chr14	35291455	35291695	241	+	7	9	9	0	4	3	ENSMUST00000043349.7	Grid1
ENSMUSG00000078673.11	E002	422.76	0.395328	4.87564	0.0272383	0.567818	14.5304	4.86391	-3.1828	chr4	61697604	61697649	46	-	1	0	2	593	0	1673	ENSMUST00000080606.9	Mup19
ENSMUSG00000021902.8	E011	32.6161	0.0184438	4.87443	0.0272575	0.567958	8.24722	10.3779	0.668367	chr14	30962231	30962390	160	-	36	34	56	20	23	34	ENSMUST00000022459.5, ENSMUST00000226565.2, ENSMUST00000226310.2	Phf7
ENSMUSG00000027709.10	E017	68.1997	0.00307483	4.87477	0.027252	0.567958	12.5597	14.231	0.366435	chr3	36029944	36029944	1	-	83	69	83	46	73	65	ENSMUST00000029259.10, ENSMUST00000198515.5, ENSMUST00000199113.5, ENSMUST00000197580.2	Mccc1
ENSMUSG00000032271.14	E011	55.0688	0.00337414	4.87473	0.0272528	0.567958	10.9389	12.6926	0.43457	chr9	48516378	48516453	76	-	62	112	60	25	73	12	ENSMUST00000119426.2, ENSMUST00000034808.12	Nnmt
ENSMUSG00000032402.13	E003	23.865	0.00769425	4.87431	0.0272594	0.567958	7.04323	8.68384	0.60764	chr9	63561968	63562052	85	-	47	35	26	16	12	18	ENSMUST00000034973.10	Smad3
ENSMUSG00000039981.7	E003	4.36499	0.0364038	4.87476	0.0272522	0.567958	3.86446	2.20725	-1.61738	chr10	7728952	7729091	140	+	0	3	2	4	10	5	ENSMUST00000039484.6	Zc3h12d
ENSMUSG00000042010.17	E008	183.594	0.000919259	4.87456	0.0272555	0.567958	17.2575	19.0082	0.287244	chr5	114328391	114328399	9	+	65	62	52	194	347	296	ENSMUST00000146841.2, ENSMUST00000031583.15, ENSMUST00000102582.8	Acacb
ENSMUSG00000014859.10	E001	23.022	0.0175316	4.87402	0.0272639	0.568004	6.65495	8.61068	0.747387	chr8	106024295	106024348	54	+	27	41	37	16	11	14	ENSMUST00000015003.10	E2f4
ENSMUSG00000028681.12	E003	3.00646	0.0714108	4.87335	0.0272745	0.568075	3.69481	1.83395	-2.02247	chr4	116954044	116954236	193	+	1	1	3	2	8	2	ENSMUST00000144620.8, ENSMUST00000030443.12	Ptch2
ENSMUSG00000030697.8	E010	107.214	0.001611	4.87361	0.0272704	0.568075	17.4639	15.9	-0.277655	chr7	126386609	126386639	31	-	138	102	100	114	94	105	ENSMUST00000205935.2, ENSMUST00000032936.8, ENSMUST00000206570.2	Ppp4c
ENSMUSG00000053641.10	E042	71.9491	0.0156352	4.8735	0.0272721	0.568075	14.8872	12.4763	-0.518555	chr9	64818947	64819064	118	+	55	60	98	74	85	58	ENSMUST00000214029.2, ENSMUST00000038890.6	Dennd4a
ENSMUSG00000024776.19	E001	6.63243	0.10536	4.87219	0.0272929	0.568283	5.1681	3.47215	-1.14957	chr19	34169629	34169995	367	+	18	2	2	4	10	6	ENSMUST00000239240.2, ENSMUST00000054956.15	Stambpl1
ENSMUSG00000025212.18	E013	2.98617	0.0518322	4.87239	0.0272897	0.568283	3.6235	1.96299	-1.7699	chr19	45038183	45038239	57	+	1	3	2	5	4	2	ENSMUST00000062213.13, ENSMUST00000111954.11, ENSMUST00000237222.2, ENSMUST00000084493.8, ENSMUST00000236638.2, ENSMUST00000235155.2	Sfxn3
ENSMUSG00000041912.13	E007	13.963	0.0109537	4.87197	0.0272964	0.568283	6.5698	5.0062	-0.78669	chr3	94330109	94330258	150	+	13	6	7	17	14	24	ENSMUST00000166032.8, ENSMUST00000197495.2, ENSMUST00000045245.10, ENSMUST00000197901.5, ENSMUST00000196386.5, ENSMUST00000196606.5, ENSMUST00000197876.5, ENSMUST00000200486.5	Tdrkh
ENSMUSG00000093803.6	E022	17.7762	0.0127592	4.87197	0.0272963	0.568283	7.5743	5.86971	-0.738711	chr9	124202111	124202202	92	+	11	12	19	14	26	22	ENSMUST00000239563.2	Ppp2r3d
ENSMUSG00000109695.3	E003	5.08229	0.0351814	4.87221	0.0272926	0.568283	4.36578	2.88255	-1.19923	chr19	5560809	5561284	476	+	6	3	2	3	7	9	ENSMUST00000242559.1, ENSMUST00000241341.1, ENSMUST00000241788.1, ENSMUST00000241535.1	Gm31166
ENSMUSG00000061013.7	E005	3.87486	0.0585835	4.87158	0.0273025	0.568359	3.41496	1.88421	-1.7169	chr18	6992038	6992373	336	-	0	3	0	6	6	6	ENSMUST00000079788.7, ENSMUST00000188926.2	Mkx
ENSMUSG00000017639.14	E009	5.21942	0.0303479	4.87095	0.0273125	0.56837	1.46947	3.5991	2.58612	chr11	79575427	79575462	36	+	22	8	7	1	0	0	ENSMUST00000017783.13	Rab11fip4
ENSMUSG00000020577.18	E002	3.71874	0.0451442	4.87087	0.0273138	0.56837	2.12709	3.75895	1.64418	chr12	36070489	36070602	114	-	9	7	5	3	0	1	ENSMUST00000020896.17	Tspan13
ENSMUSG00000022476.9	E006	22.9862	0.0433209	4.8708	0.0273149	0.56837	6.73764	8.67598	0.73356	chr15	81800519	81800601	83	-	46	28	32	15	13	15	ENSMUST00000023113.7, ENSMUST00000230669.2	Polr3h
ENSMUSG00000027204.14	E008	3.66591	0.0377141	4.8709	0.0273133	0.56837	1.9413	3.65145	1.82416	chr2	125154420	125154542	123	-	8	5	9	0	0	3	ENSMUST00000103234.2, ENSMUST00000028633.13	Fbn1
ENSMUSG00000073664.12	E050	11.078	0.0119402	4.87102	0.0273114	0.56837	4.52983	6.10248	0.862114	chr1	60317929	60317959	31	+	21	17	15	8	2	9	ENSMUST00000035569.12, ENSMUST00000159344.2, ENSMUST00000188450.7, ENSMUST00000160834.8, ENSMUST00000162291.8	Nbeal1
ENSMUSG00000031959.16	E002	90.2889	0.00277012	4.87023	0.0273238	0.568505	14.5985	16.1435	0.296596	chr8	112175651	112176839	1189	-	156	100	97	71	69	76	ENSMUST00000038193.15, ENSMUST00000034437.8	Wdr59
ENSMUSG00000021431.16	E008	46.3963	0.0128852	4.86913	0.0273413	0.568561	11.9326	9.86505	-0.555048	chr13	38395118	38398417	3300	+	49	41	29	51	63	42	ENSMUST00000223814.2	Snrnp48
ENSMUSG00000024036.17	E030	3.23941	0.0573902	4.86797	0.0273596	0.568561	3.76169	2.18063	-1.57452	chr17	31541073	31541227	155	+	2	4	2	2	4	5	ENSMUST00000236710.2, ENSMUST00000235564.2, ENSMUST00000165149.3, ENSMUST00000171233.9, ENSMUST00000237928.2, ENSMUST00000236251.2	Slc37a1
ENSMUSG00000024965.10	E018	17.1905	0.00865757	4.86966	0.0273328	0.568561	5.32905	7.14617	0.849612	chr19	6991696	6991815	120	-	43	23	30	7	7	6	ENSMUST00000237888.2, ENSMUST00000040772.9, ENSMUST00000237960.2, ENSMUST00000236188.2	Fermt3
ENSMUSG00000024999.8	E010	17.7252	0.0113785	4.86885	0.0273457	0.568561	7.62628	6.04005	-0.675738	chr19	38787754	38787834	81	-	15	12	23	20	12	24	ENSMUST00000025963.8	Noc3l
ENSMUSG00000027423.16	E031	29.4564	0.00717628	4.86788	0.027361	0.568561	7.8907	9.64814	0.584315	chr2	144112621	144112704	84	-	57	34	40	17	15	27	ENSMUST00000110030.10, ENSMUST00000155509.2	Snx5
ENSMUSG00000028886.16	E016	54.2513	0.00569942	4.86826	0.0273551	0.568561	10.9373	12.848	0.470639	chr4	132400207	132400343	137	+	102	51	81	33	42	39	ENSMUST00000081726.13, ENSMUST00000079157.11, ENSMUST00000135299.8, ENSMUST00000145668.8, ENSMUST00000134868.8	Eya3
ENSMUSG00000029089.9	E008	24.6435	0.00720659	4.86833	0.0273539	0.568561	8.75393	7.1261	-0.59709	chr5	48531777	48531880	104	+	19	25	18	20	37	26	ENSMUST00000030968.7, ENSMUST00000200566.5, ENSMUST00000196604.2, ENSMUST00000195960.5, ENSMUST00000196950.5	5730480H06Rik
ENSMUSG00000029797.14	E105	3.03413	0.0643148	4.86808	0.027358	0.568561	1.19768	3.20517	2.84149	chr6	48470679	48470713	35	+	2	10	7	0	0	1	ENSMUST00000212740.2, ENSMUST00000043676.12, ENSMUST00000169350.9, ENSMUST00000185370.7	Sspo
ENSMUSG00000030751.19	E012	1.976	0.0669919	4.86947	0.0273359	0.568561	1.35539	3.03197	2.32408	chr7	113873363	113873650	288	-	3	4	4	1	1	0	ENSMUST00000123801.2	Psma1
ENSMUSG00000034674.19	E010	39.1193	0.00329927	4.86842	0.0273525	0.568561	9.16323	10.739	0.462051	chr10	82477157	82477273	117	+	81	46	58	24	21	25	ENSMUST00000145370.8, ENSMUST00000151390.8, ENSMUST00000148790.2, ENSMUST00000092266.11	Tdg
ENSMUSG00000036026.16	E016	100.813	0.00421851	4.8681	0.0273575	0.568561	17.1369	15.3311	-0.329099	chr17	45978621	45978639	19	-	160	85	77	97	99	101	ENSMUST00000113523.9	Tmem63b
ENSMUSG00000036570.15	E005	187.36	0.000940362	4.8678	0.0273623	0.568561	22.4681	20.8048	-0.231467	chr7	30751108	30751132	25	-	191	176	153	162	225	213	ENSMUST00000206328.2, ENSMUST00000039909.13, ENSMUST00000205807.2, ENSMUST00000206030.2, ENSMUST00000205778.2, ENSMUST00000206860.2, ENSMUST00000205917.2, ENSMUST00000108110.5, ENSMUST00000206305.2, ENSMUST00000206012.2, ENSMUST00000206317.2	Fxyd1
ENSMUSG00000086141.9	E032	14.8713	0.0375	4.86822	0.0273557	0.568561	6.83485	4.7113	-1.07685	chr2	147871657	147871833	177	-	7	7	8	12	30	20	ENSMUST00000246765.1	9030622O22Rik
ENSMUSG00000089847.9	E019	10.3322	0.0174515	4.86784	0.0273617	0.568561	5.88469	4.23812	-0.949315	chr7	105292518	105292839	322	+	7	5	9	8	14	17	ENSMUST00000209445.2, ENSMUST00000106783.8, ENSMUST00000106780.2	Timm10b
ENSMUSG00000116380.2	E003	3.8153	0.0360272	4.86788	0.0273611	0.568561	1.76163	3.43801	1.9305	chr15	74803609	74803829	221	+	8	9	7	0	1	1	ENSMUST00000230877.2	Gm39556
ENSMUSG00000003053.18	E007	3856.31	0.00162368	4.86724	0.0273712	0.56866	77.1264	75.5499	-0.088779	chr19	39298099	39298275	177	+	6940	1744	972	4992	4543	4054	ENSMUST00000003137.15, ENSMUST00000176624.8, ENSMUST00000177087.2	Cyp2c29
ENSMUSG00000022338.9	E006	31.1226	0.00592268	4.8672	0.0273719	0.56866	8.29513	9.95116	0.529238	chr15	44291523	44291542	20	+	43	33	36	27	18	36	ENSMUST00000228130.2, ENSMUST00000226827.2, ENSMUST00000226336.2, ENSMUST00000226355.2, ENSMUST00000232353.2, ENSMUST00000227425.2, ENSMUST00000060652.5	Eny2
ENSMUSG00000032402.13	E004	20.9915	0.0120569	4.86684	0.0273776	0.56873	6.48941	8.16647	0.666536	chr9	63562053	63562080	28	-	33	36	26	19	8	12	ENSMUST00000137713.8, ENSMUST00000034973.10	Smad3
ENSMUSG00000022272.18	E037	45.4265	0.0177103	4.86623	0.0273873	0.568792	12.0055	9.68867	-0.625362	chr15	25776432	25776518	87	+	48	44	29	39	48	63	ENSMUST00000110457.8, ENSMUST00000125667.3, ENSMUST00000135173.8, ENSMUST00000137601.8	Myo10
ENSMUSG00000024013.16	E015	4.6815	0.0265018	4.86614	0.0273887	0.568792	2.28699	4.0347	1.63949	chr17	29586245	29586249	5	+	12	6	10	1	3	0	ENSMUST00000024810.8, ENSMUST00000234163.2, ENSMUST00000235007.2, ENSMUST00000138537.3	Fgd2
ENSMUSG00000029472.14	E035	129.79	0.00116479	4.86605	0.0273902	0.568792	19.1563	17.5218	-0.265306	chr5	122944308	122944414	107	-	180	143	139	93	150	97	ENSMUST00000196423.5, ENSMUST00000200148.5, ENSMUST00000200058.5, ENSMUST00000086216.9, ENSMUST00000197074.5, ENSMUST00000197554.5, ENSMUST00000197719.5, ENSMUST00000196640.5, ENSMUST00000200219.5, ENSMUST00000200645.5, ENSMUST00000199406.5, ENSMUST00000200415.5	Anapc5
ENSMUSG00000042029.8	E010	2.20697	0.0596707	4.86641	0.0273843	0.568792	0.0161337	2.62493	14.693	chr12	116376116	116376183	68	+	8	3	5	0	0	0	ENSMUST00000084828.5, ENSMUST00000221114.2, ENSMUST00000222469.2	Ncapg2
ENSMUSG00000040599.14	E004	21.9504	0.00589506	4.86554	0.0273982	0.56889	8.30183	6.72279	-0.611909	chr11	70910688	70910716	29	+	21	17	17	26	18	31	ENSMUST00000048807.12, ENSMUST00000155236.2, ENSMUST00000143762.2	Mis12
ENSMUSG00000043733.15	E013	147.94	0.00257474	4.86545	0.0273997	0.56889	20.4903	18.5867	-0.291237	chr5	121290275	121290433	159	-	194	127	171	137	142	136	ENSMUST00000100770.9, ENSMUST00000054547.9, ENSMUST00000148407.8	Ptpn11
ENSMUSG00000056342.17	E013	41.8218	0.0107187	4.86511	0.0274051	0.568954	9.39911	11.4298	0.57006	chr11	23311587	23311716	130	+	86	57	44	27	25	31	ENSMUST00000137823.8, ENSMUST00000180046.8	Usp34
ENSMUSG00000070690.8	E016	278.501	0.00158692	4.86469	0.0274118	0.569042	25.462	27.0449	0.185007	chr5	90745343	90745730	388	+	354	224	235	337	184	350	ENSMUST00000094615.8	Albfm1
ENSMUSG00000030374.16	E026	11.4094	0.0198646	4.86427	0.0274185	0.56913	6.38292	4.62404	-0.932712	chr7	16565506	16565564	59	+	11	7	13	11	16	10	ENSMUST00000123247.8	Strn4
ENSMUSG00000031109.17	E010	29.9892	0.015931	4.86383	0.0274254	0.56913	9.70357	7.85865	-0.612799	chrX	48129393	48129507	115	-	15	29	34	31	34	33	ENSMUST00000114914.8, ENSMUST00000167659.8, ENSMUST00000114918.9, ENSMUST00000114911.8, ENSMUST00000033437.15, ENSMUST00000114912.8	Enox2
ENSMUSG00000039275.10	E008	4.95815	0.141735	4.86382	0.0274256	0.56913	4.61863	2.16495	-2.18849	chr11	121189342	121189384	43	+	2	2	2	2	5	15	ENSMUST00000151492.2	Foxk2
ENSMUSG00000057722.18	E023	47.0503	0.00337242	4.86406	0.0274218	0.56913	10.0164	11.7067	0.454852	chr4	101646460	101646555	96	+	90	60	72	12	60	11	ENSMUST00000151733.2, ENSMUST00000102777.10, ENSMUST00000037552.10, ENSMUST00000106921.9	Lepr
ENSMUSG00000022559.9	E020	4.71081	0.0529435	4.86364	0.0274285	0.569141	2.49348	4.35033	1.60763	chr15	76422936	76422946	11	-	14	7	5	1	3	2	ENSMUST00000229813.2	Fbxl6
ENSMUSG00000028617.11	E017	50.2363	0.0289294	4.8634	0.0274322	0.569168	9.79644	12.6695	0.750671	chr4	107110472	107110729	258	-	80	95	61	19	31	37	ENSMUST00000030360.11	Lrrc42
ENSMUSG00000001467.6	E018	149.379	0.00123228	4.86274	0.0274427	0.569171	18.5343	20.1147	0.244228	chr5	4154305	4154343	39	-	155	134	106	143	183	168	ENSMUST00000199909.2, ENSMUST00000129448.2, ENSMUST00000001507.5	Cyp51
ENSMUSG00000017421.19	E017	454.753	0.000590159	4.86289	0.0274404	0.569171	32.6376	33.6059	0.0927781	chr11	80285112	80285357	246	+	615	488	510	417	385	393	ENSMUST00000053740.15, ENSMUST00000188489.7, ENSMUST00000165565.8, ENSMUST00000017567.14, ENSMUST00000123726.2, ENSMUST00000178665.8	Zfp207
ENSMUSG00000040938.17	E008	4.6158	0.0625545	4.86263	0.0274445	0.569171	2.5631	4.32796	1.51322	chr11	70104945	70104946	2	+	7	6	10	0	5	2	ENSMUST00000126296.8, ENSMUST00000126388.8, ENSMUST00000136328.2, ENSMUST00000171032.8, ENSMUST00000144494.3, ENSMUST00000123716.2, ENSMUST00000094055.10	Slc16a11
ENSMUSG00000040938.17	E009	4.6158	0.0625545	4.86263	0.0274445	0.569171	2.5631	4.32796	1.51322	chr11	70104947	70104947	1	+	7	6	10	0	5	2	ENSMUST00000126296.8, ENSMUST00000126388.8, ENSMUST00000136328.2, ENSMUST00000171032.8, ENSMUST00000144494.3, ENSMUST00000153993.3, ENSMUST00000123716.2, ENSMUST00000094055.10	Slc16a11
ENSMUSG00000045867.11	E004	4.35588	0.0811886	4.86249	0.0274467	0.569171	2.23651	4.22377	1.83628	chr10	95146845	95147086	242	-	3	9	11	1	2	2	ENSMUST00000218651.2	Cradd
ENSMUSG00000059901.13	E017	2.06133	0.0808748	4.8627	0.0274433	0.569171	1.09777	2.95325	2.85647	chr10	61062886	61062991	106	-	9	1	4	0	1	0	ENSMUST00000120336.2, ENSMUST00000092486.11	Adamts14
ENSMUSG00000052419.8	E007	8.3366	0.0252216	4.86199	0.0274546	0.569287	5.49902	3.85058	-1.03026	chr6	13871146	13871162	17	-	7	11	3	10	9	9	ENSMUST00000185219.2, ENSMUST00000155856.2	Smim30
ENSMUSG00000024160.18	E009	74.7599	0.00246882	4.86024	0.0274826	0.569618	12.9085	14.5212	0.345579	chr17	25106838	25106891	54	+	115	125	95	43	45	54	ENSMUST00000119829.8, ENSMUST00000117890.8, ENSMUST00000068508.13, ENSMUST00000130194.8, ENSMUST00000144430.2, ENSMUST00000024976.5, ENSMUST00000120943.8, ENSMUST00000134932.2	Spsb3
ENSMUSG00000027263.13	E013	33.4032	0.00449136	4.86056	0.0274774	0.569618	10.0533	8.43504	-0.510388	chr2	121006252	121006305	54	+	32	23	29	40	27	47	ENSMUST00000130929.8, ENSMUST00000154633.8, ENSMUST00000039541.12, ENSMUST00000138601.8, ENSMUST00000186659.7, ENSMUST00000144076.8, ENSMUST00000144123.8, ENSMUST00000110657.2, ENSMUST00000110658.8	Tubgcp4
ENSMUSG00000031722.11	E008	12.3659	0.15431	4.86024	0.0274824	0.569618	3.82215	6.66204	1.60714	chr8	110305582	110305641	60	-	20	20	30	3	9	0	ENSMUST00000212918.2	Hp
ENSMUSG00000035031.16	E005	1126.43	0.00161638	4.86053	0.0274778	0.569618	46.1946	48.2214	0.148506	chr4	104674750	104674857	108	-	680	685	929	1971	222	2032	ENSMUST00000106808.10, ENSMUST00000048947.15, ENSMUST00000064873.9	C8a
ENSMUSG00000114255.2	E002	160.651	0.00244237	4.8603	0.0274815	0.569618	19.7289	20.5326	0.119504	chr13	115226588	115227523	936	+	341	168	201	142	44	143	ENSMUST00000225343.2	Gm10734
ENSMUSG00000020549.15	E005	53.5028	0.0102807	4.85839	0.0275119	0.56973	12.8923	10.8436	-0.505803	chr11	64869917	64870095	179	+	60	69	39	55	40	61	ENSMUST00000071891.12, ENSMUST00000142574.8, ENSMUST00000108697.8, ENSMUST00000101049.9, ENSMUST00000140369.2	Elac2
ENSMUSG00000020952.11	E026	106.743	0.00168864	4.8593	0.0274975	0.56973	17.4705	15.9422	-0.270932	chr12	51469690	51469712	23	+	169	72	96	116	68	135	ENSMUST00000021335.7, ENSMUST00000219686.2	Scfd1
ENSMUSG00000021595.19	E026	240.505	0.0025681	4.85694	0.0275351	0.56973	25.5111	23.4228	-0.259948	chr13	69778747	69778858	112	+	222	242	245	303	159	271	ENSMUST00000176485.8, ENSMUST00000109699.11, ENSMUST00000022087.7	Nsun2
ENSMUSG00000023266.12	E010	13.415	0.0623718	4.85827	0.027514	0.56973	6.73214	4.54974	-1.13386	chr17	48012548	48012709	162	+	4	12	7	10	24	19	ENSMUST00000113296.8	Frs3
ENSMUSG00000024163.18	E071	20.1127	0.00757786	4.85874	0.0275064	0.56973	8.10199	6.4435	-0.664089	chr17	25143186	25143191	6	-	27	11	16	23	18	26	ENSMUST00000115228.9, ENSMUST00000120035.8, ENSMUST00000119115.8, ENSMUST00000117509.8, ENSMUST00000146923.8, ENSMUST00000178969.8, ENSMUST00000121723.8, ENSMUST00000088345.12, ENSMUST00000121787.8, ENSMUST00000115229.10	Mapk8ip3
ENSMUSG00000027365.15	E031	177.026	0.0012961	4.85954	0.0274936	0.56973	22.1229	20.5104	-0.227489	chr2	126654925	126655328	404	-	263	196	188	136	148	170	ENSMUST00000028843.12, ENSMUST00000142334.2, ENSMUST00000103224.10	Trpm7
ENSMUSG00000028127.11	E017	1123.37	0.000522838	4.85754	0.0275255	0.56973	46.7238	48.264	0.112389	chr3	121569451	121569520	70	-	916	798	728	1418	1092	1601	ENSMUST00000029770.8, ENSMUST00000197662.5	Abcd3
ENSMUSG00000029722.16	E018	81.4563	0.00176396	4.85743	0.0275274	0.56973	15.3551	13.7749	-0.319481	chr5	137662579	137662634	56	-	106	72	72	94	86	64	ENSMUST00000138604.2, ENSMUST00000151839.2, ENSMUST00000031736.16, ENSMUST00000100544.11	Agfg2
ENSMUSG00000030691.16	E019	37.7952	0.00365708	4.85795	0.0275189	0.56973	9.21403	10.7884	0.45936	chr7	100846111	100846141	31	+	63	39	48	36	32	20	ENSMUST00000098250.10, ENSMUST00000145802.8, ENSMUST00000137196.8, ENSMUST00000032931.9	Fchsd2
ENSMUSG00000036687.14	E003	48.821	0.00742846	4.85798	0.0275185	0.56973	10.6658	12.007	0.345832	chr5	139791937	139792131	195	-	62	48	45	25	85	32	ENSMUST00000044002.10, ENSMUST00000110832.8	Tmem184a
ENSMUSG00000037395.17	E008	14.7546	0.0120485	4.85934	0.0274969	0.56973	5.39437	7.07275	0.784434	chr1	191785688	191785925	238	-	22	15	27	6	13	11	ENSMUST00000192491.6, ENSMUST00000192128.6	Rcor3
ENSMUSG00000038695.14	E035	262.677	0.00276453	4.85764	0.0275239	0.56973	24.5928	26.6641	0.247358	chr7	44119893	44119961	69	+	312	302	228	234	321	198	ENSMUST00000035844.11, ENSMUST00000118628.8, ENSMUST00000139097.2, ENSMUST00000117324.8, ENSMUST00000133656.8, ENSMUST00000136679.8, ENSMUST00000136609.8, ENSMUST00000206887.2, ENSMUST00000118493.8, ENSMUST00000120852.8	Josd2
ENSMUSG00000039745.9	E011	460.506	0.00045483	4.85873	0.0275066	0.56973	31.2993	32.5661	0.125117	chr7	49423049	49423723	675	+	964	651	701	229	302	179	ENSMUST00000085272.7, ENSMUST00000207895.2	Htatip2
ENSMUSG00000040048.15	E013	42.4992	0.00881965	4.85692	0.0275355	0.56973	9.63389	11.5683	0.533457	chr17	24943387	24943394	8	-	48	62	43	38	36	34	ENSMUST00000129451.2, ENSMUST00000045602.9	Ndufb10
ENSMUSG00000040532.15	E013	8.62254	0.0161684	4.85675	0.0275382	0.56973	3.93486	5.59892	1.01979	chr5	135039915	135040063	149	+	17	10	13	4	5	7	ENSMUST00000123227.3, ENSMUST00000149778.2	Abhd11
ENSMUSG00000042156.17	E009	2.78039	0.0456228	4.85884	0.0275048	0.56973	3.37109	1.92004	-1.62518	chr14	119120777	119120979	203	-	2	1	2	3	4	4	ENSMUST00000227344.2, ENSMUST00000004055.10, ENSMUST00000228157.2, ENSMUST00000047208.12, ENSMUST00000228687.2	Dzip1
ENSMUSG00000046080.18	E002	14.1818	0.0189211	4.85844	0.0275112	0.56973	7.03682	5.36312	-0.786477	chr6	129392184	129392324	141	+	21	6	19	12	23	6	ENSMUST00000204860.3, ENSMUST00000058352.15, ENSMUST00000164513.8, ENSMUST00000088075.8	Clec9a
ENSMUSG00000054874.13	E041	4.88765	0.115952	4.8568	0.0275374	0.56973	4.59828	2.39256	-1.88714	chr19	5730029	5730270	242	-	4	1	3	3	12	5	ENSMUST00000147161.2	Pcnx3
ENSMUSG00000071176.11	E037	3.13103	0.187632	4.85903	0.0275018	0.56973	1.15912	3.40703	3.11235	chr8	15046136	15046434	299	+	3	5	12	1	0	0	ENSMUST00000162636.2	Arhgef10
ENSMUSG00000071454.14	E011	10.381	0.0114649	4.85715	0.0275317	0.56973	5.9508	4.36301	-0.897711	chr12	3622470	3622474	5	+	10	6	8	12	14	11	ENSMUST00000173240.8, ENSMUST00000174479.8, ENSMUST00000173483.8, ENSMUST00000164607.9, ENSMUST00000164578.9, ENSMUST00000174663.8, ENSMUST00000168806.8, ENSMUST00000173199.8, ENSMUST00000173524.8, ENSMUST00000174290.8, ENSMUST00000174639.8	Dtnb
ENSMUSG00000078719.3	E003	11.1522	0.0309387	4.8568	0.0275373	0.56973	4.72032	5.98988	0.689102	chr4	43584139	43584494	356	-	25	6	22	14	4	2	ENSMUST00000107884.3	Msmp
ENSMUSG00000026483.14	E023	124.572	0.00397133	4.85626	0.027546	0.569743	18.4195	16.8512	-0.264124	chr1	151595094	151597690	2597	+	216	126	223	79	82	76	ENSMUST00000148810.8	Niban1
ENSMUSG00000035278.10	E010	14.3154	0.0526553	4.85626	0.0275459	0.569743	7.21728	4.86535	-1.14162	chr10	80632489	80632565	77	-	17	7	7	14	28	11	ENSMUST00000218036.2, ENSMUST00000220002.2	Plekhj1
ENSMUSG00000046138.16	E006	31.5278	0.00806388	4.85645	0.0275429	0.569743	8.14603	10.1126	0.628774	chr19	29700790	29700905	116	-	49	28	54	20	23	26	ENSMUST00000176773.2, ENSMUST00000177155.8, ENSMUST00000175726.8, ENSMUST00000175764.9	9930021J03Rik
ENSMUSG00000003849.9	E002	24.0105	0.00941125	4.85596	0.0275508	0.569791	6.60818	8.20926	0.629171	chr8	108117677	108117778	102	-	52	30	48	3	26	1	ENSMUST00000003947.9	Nqo1
ENSMUSG00000024293.17	E008	14.0043	0.0103407	4.85512	0.0275641	0.569791	5.16656	6.75606	0.776487	chr18	10574908	10574909	2	-	28	21	18	10	9	5	ENSMUST00000234347.2, ENSMUST00000025142.13, ENSMUST00000115864.8, ENSMUST00000127099.9, ENSMUST00000145320.2, ENSMUST00000097670.10	Esco1
ENSMUSG00000025512.16	E003	163.715	0.013239	4.85414	0.0275799	0.569791	22.1562	18.9407	-0.469994	chr7	141073051	141075261	2211	-	247	124	167	178	105	187	ENSMUST00000118694.8, ENSMUST00000026586.13, ENSMUST00000153191.8, ENSMUST00000166082.8	Chid1
ENSMUSG00000026921.21	E030	51.7445	0.00406388	4.85463	0.0275721	0.569791	12.5192	10.8114	-0.428519	chr2	26481576	26481675	100	+	68	49	41	39	72	45	ENSMUST00000149789.2, ENSMUST00000152988.9, ENSMUST00000173777.2	Egfl7
ENSMUSG00000027048.16	E004	1272.85	0.00028185	4.85512	0.0275642	0.569791	52.248	51.0545	-0.0824097	chr2	69069021	69069141	121	-	2136	1408	1345	912	1270	919	ENSMUST00000180142.2, ENSMUST00000102709.8, ENSMUST00000102710.10	Abcb11
ENSMUSG00000027346.16	E023	25.8828	0.00731127	4.85477	0.0275699	0.569791	7.47517	9.04216	0.552579	chr2	132395989	132396000	12	-	15	29	42	7	45	18	ENSMUST00000060955.12, ENSMUST00000140867.8, ENSMUST00000110135.3, ENSMUST00000028822.14, ENSMUST00000124107.8, ENSMUST00000110142.8, ENSMUST00000110136.8, ENSMUST00000149854.8	Gpcpd1
ENSMUSG00000027854.13	E010	49.062	0.00319494	4.85526	0.027562	0.569791	10.5335	12.0575	0.394487	chr3	102904559	102904667	109	+	69	67	64	38	43	27	ENSMUST00000196827.2, ENSMUST00000137332.2, ENSMUST00000197601.2, ENSMUST00000029447.12, ENSMUST00000151065.2	Sike1
ENSMUSG00000029309.8	E014	13.6056	0.0120269	4.85405	0.0275813	0.569791	6.88899	5.28869	-0.765371	chr5	104261306	104261599	294	-	26	4	12	11	20	11	ENSMUST00000031249.8	Sparcl1
ENSMUSG00000029775.15	E013	160.634	0.00148567	4.85386	0.0275843	0.569791	19.5411	21.0105	0.217108	chr6	30444426	30444574	149	+	230	178	214	131	113	139	ENSMUST00000123494.8, ENSMUST00000068259.10, ENSMUST00000150854.2, ENSMUST00000132581.8, ENSMUST00000068240.13, ENSMUST00000144272.8	Klhdc10
ENSMUSG00000031935.10	E016	36.9746	0.0143549	4.85422	0.0275786	0.569791	10.8378	8.84988	-0.589916	chr9	15188853	15189019	167	-	41	22	42	35	52	30	ENSMUST00000034411.10	Med17
ENSMUSG00000031965.16	E008	2.85202	0.0467263	4.85457	0.0275731	0.569791	1.8797	3.22055	1.55452	chr9	24670022	24670180	159	-	6	6	4	1	2	0	ENSMUST00000052946.12, ENSMUST00000215802.2, ENSMUST00000216564.2, ENSMUST00000166018.4, ENSMUST00000217597.2	Tbx20
ENSMUSG00000032359.15	E023	821.086	0.000247979	4.85447	0.0275746	0.569791	43.6701	42.3765	-0.101173	chr9	89947476	89947500	25	+	1105	833	863	729	806	711	ENSMUST00000142750.2, ENSMUST00000190338.7, ENSMUST00000185459.2, ENSMUST00000034915.15, ENSMUST00000123320.8, ENSMUST00000127842.8	Ctsh
ENSMUSG00000034902.18	E034	20.3976	0.0426704	4.85456	0.0275732	0.569791	8.75819	5.97886	-1.107	chr10	81153160	81153237	78	+	20	18	16	13	41	13	ENSMUST00000159636.2, ENSMUST00000161586.2, ENSMUST00000045469.15, ENSMUST00000105327.10, ENSMUST00000161854.8	Pip5k1c
ENSMUSG00000038780.15	E006	15.3809	0.00916085	4.85423	0.0275784	0.569791	7.14052	5.55231	-0.728577	chr5	144817520	144818427	908	-	20	10	10	15	21	16	ENSMUST00000126822.2	Smurf1
ENSMUSG00000039286.13	E007	38.4509	0.0123245	4.854	0.0275821	0.569791	11.0915	9.26337	-0.524661	chr3	27511136	27511249	114	-	75	17	36	32	32	48	ENSMUST00000046157.10, ENSMUST00000195008.6	Fndc3b
ENSMUSG00000035439.14	E018	7.8114	0.104318	4.85369	0.0275871	0.569799	2.25289	4.76238	2.16216	chr8	71721870	71721928	59	-	6	14	29	1	1	1	ENSMUST00000123495.8, ENSMUST00000157039.8, ENSMUST00000035960.13, ENSMUST00000128833.2, ENSMUST00000144726.8, ENSMUST00000110071.3	Haus8
ENSMUSG00000024613.17	E025	26.9834	0.00566582	4.85301	0.027598	0.569926	7.43811	9.10745	0.587912	chr18	60968727	60968978	252	-	54	40	33	18	18	12	ENSMUST00000163446.9, ENSMUST00000176630.8, ENSMUST00000175934.8, ENSMUST00000177172.8	Tcof1
ENSMUSG00000085396.9	E011	50.0041	0.00329019	4.85313	0.027596	0.569926	12.0928	10.4853	-0.416397	chrX	49651557	49651748	192	-	42	42	45	48	55	64	ENSMUST00000204991.3, ENSMUST00000205059.3, ENSMUST00000143999.9, ENSMUST00000204974.4, ENSMUST00000204729.2	Firre
ENSMUSG00000031816.16	E028	49.0588	0.0026232	4.85221	0.0276107	0.570049	10.5468	12.1473	0.412511	chr8	121831131	121831213	83	-	64	58	71	29	37	48	ENSMUST00000116415.9, ENSMUST00000151576.8, ENSMUST00000047282.12, ENSMUST00000156606.8, ENSMUST00000145991.2, ENSMUST00000139782.8, ENSMUST00000138908.8, ENSMUST00000128052.8, ENSMUST00000134758.8, ENSMUST00000133037.8, ENSMUST00000149718.8, ENSMUST00000126431.2	Mthfsd
ENSMUSG00000035202.9	E031	50.5423	0.0357932	4.85222	0.0276106	0.570049	10.645	12.4754	0.463472	chr9	123282276	123282458	183	+	58	69	58	38	33	56	ENSMUST00000217116.2, ENSMUST00000038863.9	Lars2
ENSMUSG00000036257.16	E020	383.725	0.000796909	4.85218	0.0276112	0.570049	29.8558	31.4394	0.161897	chr12	44351694	44351888	195	+	608	436	415	340	286	316	ENSMUST00000043082.16, ENSMUST00000122902.8, ENSMUST00000156082.3	Pnpla8
ENSMUSG00000024472.10	E010	20.3174	0.00753418	4.85137	0.0276242	0.570072	6.46964	8.08759	0.647198	chr18	44543250	44543385	136	+	26	26	34	17	13	12	ENSMUST00000025350.10	Dcp2
ENSMUSG00000024811.13	E019	57.9533	0.00214535	4.85138	0.0276241	0.570072	11.5547	13.1368	0.375487	chr19	36839721	36839765	45	+	97	61	74	46	43	45	ENSMUST00000025729.12, ENSMUST00000249614.1, ENSMUST00000168718.2	Tnks2
ENSMUSG00000025917.10	E020	14.1875	0.0106613	4.85168	0.0276193	0.570072	5.3575	6.99464	0.772087	chr1	10108171	10108352	182	-	24	16	18	11	6	15	ENSMUST00000027050.10, ENSMUST00000188619.2, ENSMUST00000150509.3	Cops5
ENSMUSG00000029346.13	E001	60.6965	0.0054966	4.85146	0.0276227	0.570072	13.5434	11.7671	-0.411646	chr5	112485258	112485607	350	-	77	69	58	57	44	67	ENSMUST00000031289.7, ENSMUST00000155756.8, ENSMUST00000146510.8	Srrd
ENSMUSG00000048612.17	E003	2.26596	0.0644644	4.85184	0.0276166	0.570072	1.15188	2.9282	2.69302	chr19	37887758	37887915	158	-	7	2	6	0	1	0	ENSMUST00000224560.2, ENSMUST00000226068.2, ENSMUST00000172095.3, ENSMUST00000041475.16	Myof
ENSMUSG00000000916.16	E006	9.19018	0.0579291	4.84963	0.0276521	0.570152	5.86028	3.88704	-1.18717	chr5	135399431	135399780	350	+	3	12	6	7	15	10	ENSMUST00000202792.2	Nsun5
ENSMUSG00000003316.15	E023	93.8233	0.00305783	4.8504	0.0276397	0.570152	16.5516	14.7671	-0.336602	chr8	111907567	111907668	102	-	113	83	130	80	85	86	ENSMUST00000169020.8, ENSMUST00000003404.9	Glg1
ENSMUSG00000003721.15	E023	508.829	0.00101416	4.85075	0.0276341	0.570152	33.9782	35.7337	0.161368	chr1	121247635	121247701	67	-	632	487	673	342	500	504	ENSMUST00000160968.8, ENSMUST00000162582.2, ENSMUST00000071064.13, ENSMUST00000161818.2, ENSMUST00000003818.14, ENSMUST00000160688.2	Insig2
ENSMUSG00000005378.18	E017	86.7527	0.00165778	4.85072	0.0276345	0.570152	14.2407	15.8607	0.317359	chr5	135085740	135085767	28	-	117	114	87	68	83	68	ENSMUST00000144891.8, ENSMUST00000134180.8, ENSMUST00000141765.8, ENSMUST00000151551.2, ENSMUST00000071677.10, ENSMUST00000149108.2, ENSMUST00000129691.8, ENSMUST00000202478.4, ENSMUST00000085984.11, ENSMUST00000111205.8	Bud23
ENSMUSG00000011306.8	E017	63.5105	0.0111644	4.84997	0.0276465	0.570152	14.1316	11.7577	-0.538842	chr8	70524172	70524301	130	+	79	52	73	48	90	45	ENSMUST00000011450.8	Sugp1
ENSMUSG00000015672.5	E003	16.8365	0.0302988	4.84987	0.0276482	0.570152	7.66857	5.56434	-0.929216	chr13	14784710	14784957	248	-	17	6	18	13	20	26	ENSMUST00000223530.2, ENSMUST00000220621.2, ENSMUST00000221699.2	Mrpl32
ENSMUSG00000040327.17	E047	9.06967	0.0409429	4.84976	0.0276499	0.570152	3.94468	5.74562	1.08744	chr17	46834182	46834287	106	-	13	12	17	3	12	1	ENSMUST00000066026.8, ENSMUST00000182485.8, ENSMUST00000182799.2, ENSMUST00000182530.8, ENSMUST00000182315.8	Cul9
ENSMUSG00000042770.9	E006	107.929	0.00468028	4.85002	0.0276459	0.570152	15.7575	17.7826	0.357912	chr6	135142516	135145017	2502	-	142	104	112	106	99	98	ENSMUST00000205232.2	Hebp1
ENSMUSG00000047810.10	E005	9.66523	0.014506	4.85066	0.0276356	0.570152	3.53756	5.30565	1.17164	chr19	6824645	6824786	142	-	23	13	22	2	2	4	ENSMUST00000236028.2, ENSMUST00000113440.2	Ccdc88b
ENSMUSG00000084983.9	E003	268.524	0.00977825	4.8499	0.0276477	0.570152	24.3283	27.3975	0.363791	chr11	120417681	120418029	349	-	372	399	296	221	174	218	ENSMUST00000148579.3, ENSMUST00000139357.9, ENSMUST00000140989.2	Gm11789
ENSMUSG00000022781.9	E010	89.8961	0.00155934	4.84946	0.0276548	0.57016	14.4672	15.9273	0.28334	chr16	31858617	31858749	133	-	136	114	126	56	64	73	ENSMUST00000023467.9	Pak2
ENSMUSG00000023175.16	E012	22.8501	0.00782843	4.84911	0.0276604	0.570225	6.82321	8.53543	0.64954	chr10	79546459	79546471	13	+	38	40	24	9	20	15	ENSMUST00000179201.2, ENSMUST00000180235.2	Bsg
ENSMUSG00000022214.16	E035	5.81089	0.0207165	4.84878	0.0276657	0.570284	4.69483	3.07023	-1.22714	chr14	55800477	55800828	352	+	5	4	4	5	9	7	ENSMUST00000129310.8	Dcaf11
ENSMUSG00000004187.12	E025	4.7418	0.0401487	4.84721	0.0276909	0.570311	4.2415	2.53884	-1.48235	chr15	76550551	76550587	37	+	2	2	4	4	8	7	ENSMUST00000229513.2	Kifc2
ENSMUSG00000004508.7	E008	6.92162	0.0220321	4.84795	0.027679	0.570311	3.16478	4.85685	1.23764	chr7	96951576	96951666	91	+	19	10	10	2	3	3	ENSMUST00000004622.7, ENSMUST00000206791.2	Gab2
ENSMUSG00000022875.19	E003	3511.84	0.000371776	4.8473	0.0276895	0.570311	74.4887	76.1018	0.0913489	chr16	22877094	22877142	49	+	4474	3513	3581	2642	3816	3460	ENSMUST00000023589.15, ENSMUST00000039492.14	Kng1
ENSMUSG00000026786.15	E013	13.3927	0.0108861	4.84837	0.0276723	0.570311	4.56179	6.22917	0.901288	chr2	22743079	22743222	144	+	28	14	34	5	7	2	ENSMUST00000148315.8, ENSMUST00000014290.15	Apbb1ip
ENSMUSG00000028049.16	E022	146.597	0.00130107	4.84786	0.0276805	0.570311	20.1708	18.5578	-0.248784	chr3	89089233	89089350	118	+	163	128	162	168	130	136	ENSMUST00000029684.15, ENSMUST00000098941.5, ENSMUST00000120697.8	Scamp3
ENSMUSG00000032407.15	E006	85.9216	0.0019856	4.84742	0.0276875	0.570311	14.1275	15.7208	0.314667	chr9	95346416	95346534	119	-	136	106	107	64	68	61	ENSMUST00000191213.7, ENSMUST00000217176.2, ENSMUST00000079659.12, ENSMUST00000078374.13	U2surp
ENSMUSG00000032513.9	E007	67.945	0.00570655	4.84853	0.0276696	0.570311	12.4535	14.0636	0.356525	chr9	119759286	119759372	87	-	104	99	79	47	50	50	ENSMUST00000214118.2, ENSMUST00000035099.9	Gorasp1
ENSMUSG00000034349.15	E005	9.87586	0.171585	4.84811	0.0276765	0.570311	3.21191	6.15557	1.88061	chr3	68912348	68912423	76	+	11	19	26	0	3	6	ENSMUST00000136502.8, ENSMUST00000148385.8, ENSMUST00000195525.2, ENSMUST00000107803.7, ENSMUST00000042901.15	Smc4
ENSMUSG00000041303.8	E014	22.3799	0.0066127	4.84749	0.0276864	0.570311	8.39521	6.73803	-0.637831	chr1	54463214	54463315	102	-	19	18	18	17	31	29	ENSMUST00000041638.8	Gtf3c3
ENSMUSG00000086859.6	E010	64.4205	0.00264444	4.84733	0.027689	0.570311	13.4206	12.1325	-0.295549	chr11	116967934	116968028	95	+	66	51	48	81	67	69	ENSMUST00000232907.2, ENSMUST00000232695.2, ENSMUST00000149822.4, ENSMUST00000233685.2, ENSMUST00000145438.2, ENSMUST00000182811.3, ENSMUST00000233355.2	Snhg20
ENSMUSG00000078862.11	E006	1.98086	0.074566	4.84705	0.0276935	0.570315	2.89073	1.28102	-2.34918	chr2	177595475	177595477	3	-	1	0	1	2	5	2	ENSMUST00000108928.2, ENSMUST00000178829.8, ENSMUST00000108932.8, ENSMUST00000108930.9	Gm14326
ENSMUSG00000032637.16	E017	209.193	0.0023398	4.84657	0.0277012	0.570374	22.2376	23.9349	0.22261	chr7	126093592	126093664	73	-	299	215	210	168	203	196	ENSMUST00000040202.15, ENSMUST00000206577.2, ENSMUST00000166682.9, ENSMUST00000167759.8	Atxn2l
ENSMUSG00000035227.8	E003	646.047	0.00312827	4.84668	0.0276995	0.570374	37.7107	39.9096	0.185752	chr7	99488111	99488634	524	-	1204	529	736	563	323	728	ENSMUST00000036274.8, ENSMUST00000209032.2, ENSMUST00000207406.2, ENSMUST00000208477.2	Spcs2
ENSMUSG00000035311.17	E033	21.0777	0.00936164	4.84616	0.0277077	0.570459	8.32142	6.66961	-0.641767	chr10	88279171	88279261	91	+	29	18	15	16	21	29	ENSMUST00000151273.8, ENSMUST00000020251.10	Gnptab
ENSMUSG00000044465.20	E015	82.3289	0.00192442	4.846	0.0277104	0.570465	13.804	15.3354	0.3095	chr7	105032988	105033327	340	-	109	113	111	64	56	63	ENSMUST00000210448.2, ENSMUST00000137158.8, ENSMUST00000179474.9, ENSMUST00000122327.7, ENSMUST00000048079.14, ENSMUST00000074686.10	Fhip1b
ENSMUSG00000028073.16	E051	4.01059	0.147911	4.84584	0.0277128	0.570467	1.96069	4.27066	2.24812	chr3	87669519	87669521	3	-	8	2	13	3	1	0	ENSMUST00000174776.8, ENSMUST00000174759.8, ENSMUST00000173468.8, ENSMUST00000172621.8, ENSMUST00000172590.8, ENSMUST00000174713.8, ENSMUST00000172631.8	Pear1
ENSMUSG00000001440.6	E027	251.956	0.00067923	4.84547	0.0277188	0.570515	24.4346	25.9138	0.179438	chr11	97078372	97078707	336	-	326	288	268	223	221	225	ENSMUST00000001479.5	Kpnb1
ENSMUSG00000040687.17	E048	19.6057	0.00852185	4.84526	0.0277222	0.570515	6.31194	7.99453	0.68508	chr2	90997438	90997508	71	-	27	28	29	10	17	13	ENSMUST00000099725.9, ENSMUST00000111372.8, ENSMUST00000111370.9, ENSMUST00000111381.9, ENSMUST00000066420.12, ENSMUST00000111375.8, ENSMUST00000111376.8, ENSMUST00000099723.9, ENSMUST00000077941.13, ENSMUST00000066473.12, ENSMUST00000111369.8, ENSMUST00000111373.8, ENSMUST00000130395.8	Madd
ENSMUSG00000051977.17	E015	14.7514	0.00886166	4.84525	0.0277224	0.570515	5.48893	7.08689	0.739941	chr17	15782677	15782784	108	-	20	21	16	11	10	14	ENSMUST00000167994.10, ENSMUST00000147532.8, ENSMUST00000233295.2, ENSMUST00000139911.2	Prdm9
ENSMUSG00000003526.13	E016	459.647	0.000594063	4.84494	0.0277274	0.57052	33.1432	31.5991	-0.15078	chr16	17897087	17897132	46	-	316	419	352	378	821	397	ENSMUST00000126087.2, ENSMUST00000141635.8, ENSMUST00000136776.8, ENSMUST00000003620.13, ENSMUST00000232384.2, ENSMUST00000123969.3	Prodh
ENSMUSG00000036550.17	E080	62.8552	0.00217429	4.84502	0.0277261	0.57052	12.0511	13.6244	0.359431	chr8	96501351	96501356	6	-	88	73	80	58	46	47	ENSMUST00000098473.11, ENSMUST00000068452.10, ENSMUST00000213006.2, ENSMUST00000212323.2, ENSMUST00000212228.2	Cnot1
ENSMUSG00000000384.16	E018	159.516	0.00122012	4.8439	0.0277441	0.570568	19.2912	20.8279	0.229334	chr11	6570002	6570143	142	-	222	239	194	122	119	106	ENSMUST00000000394.14, ENSMUST00000151008.2, ENSMUST00000131477.2, ENSMUST00000156969.8, ENSMUST00000150697.8, ENSMUST00000189268.7, ENSMUST00000132446.2	Tbrg4
ENSMUSG00000026238.15	E003	177.712	0.00142762	4.8439	0.0277441	0.570568	20.5483	22.2002	0.232467	chr1	86454459	86454462	4	+	276	182	187	170	119	172	ENSMUST00000188699.7, ENSMUST00000186255.7, ENSMUST00000045897.15	Ptma
ENSMUSG00000030374.16	E046	6.23692	0.0423393	4.84407	0.0277414	0.570568	2.97051	4.82839	1.40361	chr7	16573898	16573944	47	+	15	6	13	1	3	4	ENSMUST00000184694.2, ENSMUST00000183680.2, ENSMUST00000131721.2	Strn4
ENSMUSG00000037111.10	E006	3.26215	0.0866913	4.84403	0.0277419	0.570568	1.82877	3.66363	2.00615	chr3	51442922	51443301	380	-	13	4	3	1	2	0	ENSMUST00000161755.3	Setd7
ENSMUSG00000040250.15	E032	29.9674	0.00456228	4.84447	0.027735	0.570568	8.14215	9.7763	0.53167	chr6	146467126	146467206	81	-	46	34	31	21	23	32	ENSMUST00000126996.2, ENSMUST00000032427.15, ENSMUST00000131662.2	Ints13
ENSMUSG00000066621.13	E041	23.6809	0.00741146	4.84427	0.0277381	0.570568	7.05286	8.71427	0.613847	chr5	144153721	144153843	123	-	25	33	36	20	20	13	ENSMUST00000137149.8, ENSMUST00000085701.7, ENSMUST00000153103.8, ENSMUST00000156129.2	Tecpr1
ENSMUSG00000002812.5	E019	22.1646	0.00637404	4.84361	0.0277488	0.570615	8.44071	6.81787	-0.619395	chr11	60610053	60610518	466	-	27	17	17	23	25	24	ENSMUST00000154465.2	Flii
ENSMUSG00000008393.10	E001	1953.57	0.00226825	4.84331	0.0277536	0.570615	62.0417	60.046	-0.124889	chr16	8476444	8478967	2524	-	2626	2394	2158	1526	1810	1590	ENSMUST00000008537.10	Carhsp1
ENSMUSG00000020821.18	E022	570.292	0.000397604	4.84332	0.0277534	0.570615	37.4012	35.9639	-0.126841	chr11	70599777	70599852	76	+	824	651	589	492	545	433	ENSMUST00000137119.3, ENSMUST00000072187.12, ENSMUST00000094499.11, ENSMUST00000102554.8	Kif1c
ENSMUSG00000024421.17	E028	4.42332	0.0347386	4.84312	0.0277566	0.570618	4.1483	2.36486	-1.62309	chr18	12610384	12610510	127	+	1	3	3	8	0	10	ENSMUST00000092070.13	Lama3
ENSMUSG00000034035.19	E021	22.5783	0.00721118	4.84298	0.0277588	0.570618	8.1763	6.82678	-0.523192	chr4	116456486	116456687	202	+	12	22	18	27	29	23	ENSMUST00000151441.2, ENSMUST00000121907.9, ENSMUST00000051869.8	Ccdc17
ENSMUSG00000053799.9	E011	55.2418	0.00675043	4.84285	0.0277609	0.570618	11.1024	12.8634	0.430441	chr19	37566868	37567023	156	+	76	77	73	40	43	38	ENSMUST00000066439.8, ENSMUST00000238954.2, ENSMUST00000238817.2	Exoc6
ENSMUSG00000091625.9	E006	10.5292	0.410289	4.84269	0.0277635	0.570622	6.27907	3.32173	-1.84103	chr6	56679991	56680018	28	-	0	0	12	25	8	13	ENSMUST00000203958.2, ENSMUST00000175865.6, ENSMUST00000170382.5	Lsm5
ENSMUSG00000026360.10	E009	12.4088	0.0148467	4.84229	0.02777	0.570706	4.55558	6.28717	0.932066	chr1	143879747	143879770	24	-	34	13	21	4	7	5	ENSMUST00000153527.3, ENSMUST00000127206.8, ENSMUST00000027606.4, ENSMUST00000134817.2	Rgs2
ENSMUSG00000100510.9	E034	6.59162	0.0871592	4.84186	0.027777	0.5708	3.09124	5.17132	1.48699	chr8	57760332	57760474	143	-	18	8	8	3	7	0	ENSMUST00000225862.2, ENSMUST00000225999.3, ENSMUST00000226075.2, ENSMUST00000223980.2	Hand2os1
ENSMUSG00000021178.10	E006	295.275	0.000553233	4.84149	0.0277829	0.570872	27.576	26.1048	-0.168623	chr12	100081679	100081727	49	+	339	236	235	329	308	321	ENSMUST00000021595.10, ENSMUST00000223078.2	Psmc1
ENSMUSG00000020611.15	E002	92.6073	0.00818938	4.84038	0.0278008	0.571142	16.4976	14.5784	-0.36479	chr11	109256362	109256588	227	+	119	75	101	99	102	68	ENSMUST00000020930.14, ENSMUST00000106702.4	Gna13
ENSMUSG00000021785.9	E021	154.752	0.00206017	4.84048	0.0277991	0.571142	19.1186	20.754	0.245476	chr14	6208963	6209142	180	-	224	190	170	134	122	124	ENSMUST00000224656.2, ENSMUST00000022310.7, ENSMUST00000153109.2, ENSMUST00000223973.2, ENSMUST00000226089.2	Ngly1
ENSMUSG00000025964.16	E008	28.2667	0.00478255	4.83998	0.0278072	0.571175	9.52058	7.88787	-0.546626	chr1	63516838	63516914	77	+	41	25	34	28	23	24	ENSMUST00000182642.8, ENSMUST00000190658.7, ENSMUST00000114107.3, ENSMUST00000114103.8, ENSMUST00000146403.8, ENSMUST00000087374.10, ENSMUST00000114101.8	Adam23
ENSMUSG00000050312.13	E017	7.61085	0.0383611	4.84005	0.0278061	0.571175	5.39686	3.6212	-1.15344	chr16	62607119	62607129	11	-	4	5	11	7	5	13	ENSMUST00000151583.9, ENSMUST00000143314.8, ENSMUST00000063089.12, ENSMUST00000231289.2, ENSMUST00000152553.2	Nsun3
ENSMUSG00000033634.8	E002	3064.22	0.000171043	4.83899	0.0278233	0.571455	71.2806	71.731	0.0260744	chr6	85845761	85845905	145	-	3004	4760	4119	2476	1985	2601	ENSMUST00000045008.8	Nat8f2
ENSMUSG00000007656.14	E013	3.08404	0.186213	4.83744	0.0278482	0.57149	3.89097	1.78682	-2.24706	chr9	74950495	74950580	86	+	4	1	0	2	3	8	ENSMUST00000167885.8	Arpp19
ENSMUSG00000022040.9	E019	4.78577	0.0597655	4.83745	0.027848	0.57149	2.71552	4.63682	1.54571	chr14	66347862	66348109	248	-	11	4	6	3	5	2	ENSMUST00000225309.2	Ephx2
ENSMUSG00000022378.15	E020	18.9983	0.00770208	4.83783	0.027842	0.57149	7.95584	6.32866	-0.663337	chr15	63842779	63842817	39	-	23	13	25	15	20	20	ENSMUST00000226675.2, ENSMUST00000063838.11, ENSMUST00000164532.3, ENSMUST00000227024.2, ENSMUST00000228226.2	Cyrib
ENSMUSG00000026980.16	E011	7.63954	0.0182118	4.83686	0.0278576	0.57149	5.3153	3.73301	-1.02154	chr2	60148652	60148817	166	-	11	4	5	5	11	10	ENSMUST00000028362.9, ENSMUST00000112533.8	Ly75
ENSMUSG00000030731.14	E011	9.74294	0.0684457	4.83811	0.0278374	0.57149	6.04636	4.01564	-1.18361	chr7	44035476	44035545	70	+	15	4	3	9	15	12	ENSMUST00000130844.3, ENSMUST00000118962.8, ENSMUST00000120262.2, ENSMUST00000118831.8	Syt3
ENSMUSG00000033029.13	E011	3.01763	0.20317	4.83734	0.0278499	0.57149	3.46124	0.981536	-3.63783	chr15	79018855	79018860	6	-	0	0	1	12	0	3	ENSMUST00000187550.7, ENSMUST00000190959.7	1700088E04Rik
ENSMUSG00000033543.18	E031	158.826	0.001229	4.83701	0.0278552	0.57149	20.9574	19.4286	-0.226753	chr9	69929798	69930019	222	+	193	154	191	161	131	143	ENSMUST00000119413.8, ENSMUST00000148239.8, ENSMUST00000148889.2, ENSMUST00000116552.8, ENSMUST00000119905.8, ENSMUST00000118198.8, ENSMUST00000140265.8, ENSMUST00000131078.8	Gtf2a2
ENSMUSG00000037470.15	E060	79.9483	0.0023284	4.83785	0.0278416	0.57149	13.7022	15.3547	0.334945	chr1	36283151	36283188	38	-	129	67	99	83	37	85	ENSMUST00000046875.14, ENSMUST00000174716.8, ENSMUST00000192159.2, ENSMUST00000174266.8	Uggt1
ENSMUSG00000038291.17	E003	11.9462	0.017319	4.8368	0.0278586	0.57149	4.66775	6.40423	0.915163	chr8	46486309	46486489	181	-	20	14	22	10	7	4	ENSMUST00000110378.9, ENSMUST00000176410.8, ENSMUST00000170416.8, ENSMUST00000041582.15	Snx25
ENSMUSG00000040167.17	E012	12.237	0.0106488	4.83803	0.0278387	0.57149	4.87907	6.43009	0.798814	chr7	130998398	130998469	72	-	20	19	15	7	11	6	ENSMUST00000154602.8, ENSMUST00000207243.2, ENSMUST00000121033.8, ENSMUST00000046306.15, ENSMUST00000128432.3	Ikzf5
ENSMUSG00000042476.13	E021	636.139	0.00143604	4.83775	0.0278432	0.57149	36.6779	38.7068	0.175299	chr5	8984156	8984326	171	+	1207	844	898	391	421	353	ENSMUST00000196067.2, ENSMUST00000003717.13	Abcb4
ENSMUSG00000054065.13	E026	3.87676	0.282379	4.83856	0.0278301	0.57149	4.29657	1.8424	-2.44521	chr7	140668762	140668790	29	+	5	0	0	11	4	2	ENSMUST00000106039.9, ENSMUST00000160403.8, ENSMUST00000066873.5, ENSMUST00000160615.2	Pkp3
ENSMUSG00000071054.13	E010	99.9719	0.00258955	4.83869	0.0278281	0.57149	15.2999	16.9821	0.308211	chr17	56900721	56900754	34	+	160	114	115	73	80	86	ENSMUST00000182533.8, ENSMUST00000182031.2, ENSMUST00000182951.8, ENSMUST00000095224.11	Safb
ENSMUSG00000098098.9	E031	2.19976	0.0880521	4.8368	0.0278586	0.57149	3.18055	1.22944	-2.74369	chr18	61780499	61780540	42	+	1	1	0	8	1	1	ENSMUST00000240566.1, ENSMUST00000240570.1, ENSMUST00000240563.1, ENSMUST00000240561.1, ENSMUST00000240565.1, ENSMUST00000240562.1, ENSMUST00000240560.1, ENSMUST00000241233.1, ENSMUST00000240569.1, ENSMUST00000240557.1, ENSMUST00000240556.1, ENSMUST00000183083.9, ENSMUST00000240564.1, ENSMUST00000240554.1, ENSMUST00000183087.3, ENSMUST00000240567.1, ENSMUST00000240568.1, ENSMUST00000240558.1	Bvht
ENSMUSG00000001630.14	E015	42.8658	0.00299529	4.8361	0.0278699	0.571516	9.87565	11.3195	0.397824	chr6	146674816	146674911	96	+	76	58	44	33	33	28	ENSMUST00000001675.14, ENSMUST00000111644.2	Stk38l
ENSMUSG00000022883.12	E036	17.9852	0.00807791	4.83485	0.0278901	0.571516	7.66301	6.05457	-0.68272	chr16	72803712	72803819	108	+	18	17	14	10	37	11	ENSMUST00000023600.8, ENSMUST00000232432.2, ENSMUST00000232205.2	Robo1
ENSMUSG00000025958.15	E016	2.26073	0.377015	4.83573	0.0278759	0.571516	3.34853	0.871418	-3.88558	chr1	64601025	64601725	701	+	0	0	1	6	5	0	ENSMUST00000187035.2	Creb1
ENSMUSG00000027080.7	E002	106.368	0.00168098	4.83633	0.0278661	0.571516	15.9089	17.2646	0.24195	chr2	84515535	84515791	257	+	151	143	120	87	67	97	ENSMUST00000102645.4	Med19
ENSMUSG00000028161.18	E024	69.4931	0.00190181	4.83635	0.0278659	0.571516	12.7048	14.2677	0.340377	chr3	136627594	136627678	85	+	86	82	89	56	63	54	ENSMUST00000130768.2, ENSMUST00000070198.14, ENSMUST00000056758.9	Ppp3ca
ENSMUSG00000029547.11	E042	25.2237	0.00928899	4.83491	0.027889	0.571516	8.94363	7.22828	-0.618122	chr5	139753158	139753178	21	-	25	16	25	34	20	30	ENSMUST00000196319.2, ENSMUST00000200393.5, ENSMUST00000196379.5, ENSMUST00000196864.3, ENSMUST00000072607.9	Ints1
ENSMUSG00000033705.18	E033	7.15837	0.0357408	4.83493	0.0278887	0.571516	3.34472	5.18578	1.26745	chr2	120537299	120537436	138	+	14	6	16	7	2	2	ENSMUST00000140843.9, ENSMUST00000180041.9, ENSMUST00000070420.10, ENSMUST00000154193.8	Stard9
ENSMUSG00000034349.15	E049	27.4593	0.00533279	4.83483	0.0278905	0.571516	7.49931	9.16994	0.584032	chr3	68941271	68941454	184	+	45	30	53	17	19	13	ENSMUST00000042901.15, ENSMUST00000148385.8, ENSMUST00000107803.7	Smc4
ENSMUSG00000037730.14	E011	27.2356	0.00479885	4.83574	0.0278756	0.571516	7.67221	9.2375	0.539256	chr3	30663134	30663293	160	+	44	34	37	17	19	22	ENSMUST00000195751.2, ENSMUST00000047502.9, ENSMUST00000192715.6, ENSMUST00000195396.6	Mynn
ENSMUSG00000045983.17	E003	15.4515	0.0173081	4.83479	0.0278911	0.571516	5.34591	7.19382	0.85974	chr16	20491473	20491495	23	+	24	30	18	8	10	9	ENSMUST00000044783.14	Eif4g1
ENSMUSG00000061136.17	E023	77.4744	0.00916489	4.83573	0.0278758	0.571516	15.3264	13.1867	-0.441998	chr2	53043476	53043540	65	-	81	74	98	71	50	98	ENSMUST00000209364.3, ENSMUST00000211712.3, ENSMUST00000125243.3, ENSMUST00000239398.2, ENSMUST00000076313.14, ENSMUST00000210789.3	Prpf40a
ENSMUSG00000062300.15	E005	387.074	0.00339656	4.83516	0.0278851	0.571516	29.5837	31.8211	0.228437	chr7	19458086	19458794	709	-	429	468	572	241	261	431	ENSMUST00000108450.5	Nectin2
ENSMUSG00000117501.3	E009	10.1927	0.0264778	4.83493	0.0278888	0.571516	5.05803	3.18844	-1.33351	chr17	86226875	86226926	52	-	4	1	2	13	16	20	ENSMUST00000245200.1	Gm30117
ENSMUSG00000050357.10	E039	2.11967	0.0678651	4.83459	0.0278942	0.571531	3.03382	1.49412	-2.0446	chr8	106423656	106423727	72	+	2	1	0	5	2	2	ENSMUST00000062574.8, ENSMUST00000213019.2, ENSMUST00000212643.2	Carmil2
ENSMUSG00000021579.5	E002	9.59398	0.0308114	4.83395	0.0279046	0.571695	4.03051	5.62681	0.964774	chr13	74511192	74512124	933	-	34	7	12	9	2	2	ENSMUST00000022064.5	Lrrc14b
ENSMUSG00000020982.10	E031	43.0865	0.00304639	4.83363	0.0279098	0.571703	11.4518	9.85136	-0.438917	chr12	69378646	69378749	104	-	47	37	48	40	34	55	ENSMUST00000221722.2, ENSMUST00000220674.2, ENSMUST00000021368.10	Nemf
ENSMUSG00000022471.15	E029	3.81551	0.0981937	4.83377	0.0279076	0.571703	2.14684	4.07525	1.85095	chr15	81913261	81913322	62	+	7	10	3	2	0	3	ENSMUST00000164775.2	Xrcc6
ENSMUSG00000028385.15	E005	14.8822	0.0246789	4.83274	0.0279242	0.571894	5.19912	7.06764	0.888983	chr4	59879222	59879380	159	+	38	11	26	9	11	4	ENSMUST00000030080.7	Snx30
ENSMUSG00000041974.11	E010	7.49898	0.0473918	4.83266	0.0279256	0.571894	3.33635	5.21755	1.29235	chr16	15730383	15730442	60	-	16	8	16	3	2	5	ENSMUST00000040248.9, ENSMUST00000229846.2	Spidr
ENSMUSG00000078584.10	E003	474.413	0.00143024	4.83261	0.0279263	0.571894	34.2408	33.2515	-0.0933508	chr4	119082836	119083578	743	-	614	576	493	359	481	401	ENSMUST00000132778.8, ENSMUST00000141112.2	AU022252
ENSMUSG00000005667.9	E014	15.0375	0.0135225	4.83119	0.0279493	0.572242	7.10416	5.24092	-0.880764	chr6	83288794	83288852	59	-	20	24	26	14	4	8	ENSMUST00000203847.3, ENSMUST00000203375.2, ENSMUST00000005810.9	Mthfd2
ENSMUSG00000009566.13	E002	447.542	0.00128789	4.83097	0.0279529	0.572242	33.5183	31.7248	-0.174031	chr2	32572622	32572828	207	-	387	514	410	406	530	428	ENSMUST00000130164.8, ENSMUST00000028148.11	Fpgs
ENSMUSG00000037172.15	E003	13.4835	0.0115573	4.8313	0.0279475	0.572242	5.04011	6.58276	0.772875	chr6	40385203	40385271	69	-	25	17	24	4	10	8	ENSMUST00000101492.10, ENSMUST00000039008.10	Dennd11
ENSMUSG00000055730.17	E001	8.36175	0.0159293	4.83108	0.0279512	0.572242	3.95118	5.61617	1.01674	chr8	105460635	105460649	15	+	11	11	5	7	8	9	ENSMUST00000034346.15	Ces2a
ENSMUSG00000000751.14	E001	3.78916	0.0603392	4.83041	0.027962	0.572243	2.19878	4.04042	1.75714	chr11	75188992	75191175	2184	-	12	3	6	1	1	3	ENSMUST00000092907.12	Rpa1
ENSMUSG00000010936.12	E031	19.5485	0.0358331	4.82924	0.0279809	0.572243	8.08338	5.95529	-0.88557	chr8	111441012	111442058	1047	+	24	12	7	22	30	20	ENSMUST00000212829.2	Vac14
ENSMUSG00000020140.16	E019	3.40715	0.100107	4.82831	0.0279961	0.572243	4.00167	2.07281	-1.8996	chr10	115309280	115311078	1799	-	4	3	0	1	6	6	ENSMUST00000149008.2	Lgr5
ENSMUSG00000021306.12	E004	15.0355	0.0246561	4.82697	0.0280179	0.572243	7.22999	5.50174	-0.791151	chr13	13533201	13534008	808	-	21	9	28	18	10	8	ENSMUST00000220628.2, ENSMUST00000021738.10, ENSMUST00000223093.2, ENSMUST00000222958.2	Gpr137b
ENSMUSG00000022003.8	E008	80.4918	0.00190369	4.83048	0.0279608	0.572243	12.6901	14.0983	0.308665	chr14	76007070	76007101	32	-	131	115	182	21	61	19	ENSMUST00000227894.2, ENSMUST00000227621.2, ENSMUST00000226574.2, ENSMUST00000022580.8	Slc25a30
ENSMUSG00000022853.8	E004	614.055	0.000659417	4.8275	0.0280093	0.572243	37.3428	38.7484	0.120556	chr16	21592245	21592356	112	-	1154	519	409	430	824	481	ENSMUST00000023559.7	Ehhadh
ENSMUSG00000023050.10	E006	5.3066	0.213391	4.82996	0.0279693	0.572243	2.64021	4.81213	1.73421	chr15	102409536	102410160	625	-	7	13	6	4	1	3	ENSMUST00000171565.8, ENSMUST00000169377.8, ENSMUST00000023812.10	Map3k12
ENSMUSG00000024425.5	E018	5.48433	0.120408	4.82929	0.0279801	0.572243	2.64584	4.89586	1.77795	chr18	38597290	38597313	24	+	5	10	12	5	0	3	ENSMUST00000238135.2, ENSMUST00000236171.2	Ndfip1
ENSMUSG00000025656.18	E013	3.66459	0.0344007	4.82855	0.0279922	0.572243	3.85977	2.24088	-1.57022	chrX	94095300	94095524	225	-	2	3	2	3	7	4	ENSMUST00000199920.5, ENSMUST00000182001.8, ENSMUST00000181987.8, ENSMUST00000128565.8, ENSMUST00000113878.8, ENSMUST00000197206.5, ENSMUST00000113876.9, ENSMUST00000113883.8, ENSMUST00000113882.8, ENSMUST00000113884.8, ENSMUST00000196354.5	Arhgef9
ENSMUSG00000025878.17	E004	32.8078	0.0302414	4.82737	0.0280113	0.572243	7.99218	10.3222	0.743876	chr13	55177229	55177271	43	-	48	35	67	32	12	16	ENSMUST00000148702.8, ENSMUST00000099496.4, ENSMUST00000026997.12, ENSMUST00000127195.8	Uimc1
ENSMUSG00000027048.16	E005	2390.03	0.000497222	4.82955	0.027976	0.572243	66.462	65.1034	-0.0817889	chr2	69069142	69069422	281	-	3988	2654	2551	1710	2302	1800	ENSMUST00000180142.2, ENSMUST00000102709.8, ENSMUST00000133663.2, ENSMUST00000102710.10	Abcb11
ENSMUSG00000028484.17	E016	78.9103	0.00173066	4.82725	0.0280132	0.572243	13.5908	15.1795	0.325086	chr4	83383281	83383387	107	-	131	79	102	68	41	77	ENSMUST00000107215.9, ENSMUST00000107214.9, ENSMUST00000030207.15	Psip1
ENSMUSG00000028601.19	E023	56.5113	0.0026587	4.82994	0.0279697	0.572243	12.6937	11.1049	-0.390887	chr4	108032456	108032604	149	+	49	35	51	67	49	82	ENSMUST00000138701.8	Echdc2
ENSMUSG00000029267.18	E041	10.6961	0.0350195	4.82747	0.0280097	0.572243	4.3206	6.2672	1.07593	chr5	108252132	108252184	53	+	15	22	11	6	4	10	ENSMUST00000141592.8, ENSMUST00000198662.5, ENSMUST00000112626.8, ENSMUST00000134026.8, ENSMUST00000131291.8, ENSMUST00000081567.11, ENSMUST00000131264.8, ENSMUST00000124195.8, ENSMUST00000143412.8	Mtf2
ENSMUSG00000030091.18	E027	38.6119	0.00856589	4.82955	0.0279759	0.572243	11.055	9.19142	-0.537721	chr6	91019237	91019372	136	-	42	49	45	29	30	42	ENSMUST00000142951.9, ENSMUST00000032179.14, ENSMUST00000113509.2	Nup210
ENSMUSG00000031434.16	E029	7.78628	0.0207877	4.82771	0.0280057	0.572243	3.03665	4.78486	1.31382	chrX	138759659	138759765	107	-	14	19	13	1	5	0	ENSMUST00000087401.12, ENSMUST00000033811.14, ENSMUST00000146914.3, ENSMUST00000113014.8, ENSMUST00000171896.2, ENSMUST00000144481.8, ENSMUST00000165274.2	Morc4
ENSMUSG00000032409.16	E019	15.2883	0.00912475	4.82787	0.0280031	0.572243	7.06821	5.47871	-0.737684	chr9	95751958	95752125	168	+	11	13	14	14	17	21	ENSMUST00000185473.7, ENSMUST00000034980.9, ENSMUST00000215311.2	Atr
ENSMUSG00000032582.15	E018	65.0864	0.00497363	4.82782	0.028004	0.572243	12.041	13.853	0.410747	chr9	107666807	107666904	98	-	79	94	96	51	41	47	ENSMUST00000035201.13, ENSMUST00000194436.2, ENSMUST00000182092.2, ENSMUST00000183032.8, ENSMUST00000181986.8	Rbm6
ENSMUSG00000032782.20	E013	19.8976	0.00614008	4.82759	0.0280077	0.572243	7.92207	6.44649	-0.597562	chr11	69196313	69196455	143	-	16	18	19	13	29	23	ENSMUST00000123176.8, ENSMUST00000092973.6	Cntrob
ENSMUSG00000037020.17	E029	4.46976	0.108104	4.83076	0.0279563	0.572243	4.55519	2.42795	-1.81753	chr7	29951741	29951816	76	-	3	1	6	10	2	4	ENSMUST00000145027.8, ENSMUST00000134570.8, ENSMUST00000108190.8	Wdr62
ENSMUSG00000037674.16	E005	19.4973	0.00987104	4.82897	0.0279854	0.572243	6.48135	8.03194	0.621918	chr9	72440017	72440099	83	+	36	17	22	20	12	16	ENSMUST00000184015.2, ENSMUST00000093820.10, ENSMUST00000163401.9	Rfx7
ENSMUSG00000039286.13	E025	36.6883	0.00493475	4.82938	0.0279787	0.572243	8.91365	10.6486	0.517695	chr3	27610269	27610345	77	-	84	26	58	22	16	34	ENSMUST00000046157.10, ENSMUST00000191684.2, ENSMUST00000195008.6	Fndc3b
ENSMUSG00000047466.11	E006	79.2901	0.00519461	4.82704	0.0280168	0.572243	13.5432	15.2406	0.347209	chr18	77761596	77762380	785	-	149	92	81	74	56	51	ENSMUST00000235641.2, ENSMUST00000237203.2, ENSMUST00000074653.6	8030462N17Rik
ENSMUSG00000060613.11	E003	2831.52	0.000213289	4.82783	0.0280039	0.572243	69.7388	68.4629	-0.0750177	chr19	40148999	40149186	188	-	3439	1866	2002	2106	3341	4190	ENSMUST00000051846.13	Cyp2c70
ENSMUSG00000063450.15	E050	5.6737	0.0431877	4.82873	0.0279892	0.572243	4.53121	2.77742	-1.41401	chr12	75986685	75986786	102	+	1	2	6	8	6	9	ENSMUST00000143031.8, ENSMUST00000044217.16	Syne2
ENSMUSG00000087368.8	E014	6.87819	0.0178667	4.82931	0.0279798	0.572243	3.2518	4.83532	1.14646	chrX	135645337	135645457	121	+	11	13	12	3	2	4	ENSMUST00000134672.8, ENSMUST00000125022.8, ENSMUST00000134066.8, ENSMUST00000131947.2, ENSMUST00000146801.8	BC065397
ENSMUSG00000090841.3	E023	43.2915	0.0111022	4.82874	0.027989	0.572243	9.70546	11.6804	0.540086	chr10	128328615	128328807	193	-	71	50	53	29	44	26	ENSMUST00000218813.2	Myl6
ENSMUSG00000024170.16	E029	10.0729	0.0190522	4.82607	0.0280324	0.572414	5.95558	4.21279	-1.0013	chr17	25326301	25326369	69	-	7	9	7	5	13	18	ENSMUST00000155607.8, ENSMUST00000115181.9, ENSMUST00000024987.6, ENSMUST00000156698.2	Telo2
ENSMUSG00000034175.14	E017	44.9721	0.0149634	4.82601	0.0280335	0.572414	9.82849	11.9812	0.577732	chr11	5051869	5051905	37	+	81	58	44	41	24	37	ENSMUST00000129016.3, ENSMUST00000148761.8, ENSMUST00000109878.9, ENSMUST00000036320.12, ENSMUST00000150632.8, ENSMUST00000101610.10, ENSMUST00000134267.8, ENSMUST00000139742.8	Rhbdd3
ENSMUSG00000066306.14	E019	71.0866	0.0026696	4.82607	0.0280325	0.572414	12.841	14.5125	0.359186	chr7	101647282	101647404	123	+	119	70	87	64	56	51	ENSMUST00000210475.2, ENSMUST00000084852.13, ENSMUST00000209639.2	Numa1
ENSMUSG00000027618.18	E016	136.792	0.00130625	4.82549	0.0280419	0.572487	18.0192	19.6156	0.252917	chr2	155985940	155986073	134	-	188	147	135	128	116	128	ENSMUST00000109600.2, ENSMUST00000125449.2, ENSMUST00000029147.16	Nfs1
ENSMUSG00000034453.9	E015	2.07427	0.0798027	4.82562	0.0280398	0.572487	3.11187	1.45113	-2.20223	chr10	84488658	84488660	3	+	3	0	0	2	4	3	ENSMUST00000213543.2	Polr3b
ENSMUSG00000030224.11	E009	265.473	0.00223481	4.82498	0.0280503	0.572517	26.6995	24.8825	-0.215743	chr6	137725685	137725751	67	+	319	304	297	257	235	216	ENSMUST00000064910.7, ENSMUST00000154698.2	Strap
ENSMUSG00000036751.8	E003	4.31578	0.0324305	4.82517	0.0280471	0.572517	2.52782	4.18845	1.45854	chr7	30322750	30322804	55	-	7	5	9	2	3	2	ENSMUST00000207851.2	Cox6b1
ENSMUSG00000037697.20	E008	82.5162	0.00161202	4.82496	0.0280506	0.572517	15.391	13.857	-0.308931	chr14	45832574	45832783	210	-	89	75	82	78	70	104	ENSMUST00000152110.8, ENSMUST00000087320.13, ENSMUST00000149286.9, ENSMUST00000111828.4, ENSMUST00000129599.8, ENSMUST00000051310.13	Ddhd1
ENSMUSG00000035459.19	E012	238.84	0.00324186	4.82475	0.028054	0.572538	23.3049	25.3665	0.257868	chr10	86692410	86692603	194	-	425	315	280	139	230	133	ENSMUST00000035288.17, ENSMUST00000219341.3	Stab2
ENSMUSG00000026930.16	E028	4.29842	0.0457725	4.82424	0.0280622	0.572657	4.19673	2.49558	-1.5013	chr2	26234614	26234736	123	+	3	2	4	3	7	6	ENSMUST00000132276.2, ENSMUST00000142057.2, ENSMUST00000114134.9, ENSMUST00000078616.12, ENSMUST00000147873.8, ENSMUST00000066936.9, ENSMUST00000066889.13, ENSMUST00000145884.8, ENSMUST00000123981.8	Gpsm1
ENSMUSG00000069744.8	E009	196.4	0.0171744	4.82369	0.0280712	0.572791	20.5755	24.3228	0.505063	chr11	97604219	97604326	108	+	341	224	153	188	190	129	ENSMUST00000103147.5, ENSMUST00000129197.2	Psmb3
ENSMUSG00000031732.13	E015	6.66443	0.0270405	4.82343	0.0280754	0.572828	4.74925	3.16567	-1.17205	chr8	110652382	110652537	156	+	4	3	4	12	4	11	ENSMUST00000034175.5, ENSMUST00000179721.8	Phlpp2
ENSMUSG00000042082.8	E002	92.8867	0.00157734	4.82284	0.028085	0.572974	14.894	16.2436	0.255873	chr13	93908204	93908600	397	+	148	99	113	80	69	74	ENSMUST00000091403.6, ENSMUST00000220652.2	Arsb
ENSMUSG00000001930.18	E013	4.27302	0.0288184	4.82254	0.0280899	0.57298	2.35396	4.05313	1.56935	chr6	125567142	125567264	123	+	12	6	6	2	2	1	ENSMUST00000100941.9, ENSMUST00000112254.8, ENSMUST00000112253.6, ENSMUST00000150548.8	Vwf
ENSMUSG00000022336.4	E015	200.542	0.00189264	4.82253	0.0280901	0.57298	23.216	21.4896	-0.233198	chr15	43135672	43135714	43	-	179	163	218	225	174	238	ENSMUST00000226415.2, ENSMUST00000022960.4, ENSMUST00000228892.2	Eif3e
ENSMUSG00000026473.17	E004	53.249	0.0612863	4.82164	0.0281047	0.573142	9.88196	12.9877	0.798039	chr1	153776424	153776891	468	+	91	101	69	9	55	20	ENSMUST00000140685.4	Glul
ENSMUSG00000031995.10	E006	1.95359	0.160839	4.82184	0.0281013	0.573142	1.08024	2.82146	2.77108	chr9	31008150	31008263	114	-	3	7	2	0	1	0	ENSMUST00000034478.3	St14
ENSMUSG00000043940.16	E079	32.6005	0.00727032	4.8216	0.0281052	0.573142	8.23157	9.96736	0.556309	chr5	102189521	102189609	89	-	52	49	48	22	16	22	ENSMUST00000053177.14, ENSMUST00000174698.2	Wdfy3
ENSMUSG00000001157.14	E020	48.074	0.0100379	4.82015	0.0281289	0.573274	10.2279	12.1326	0.498442	chr6	86709893	86710222	330	-	57	79	59	36	35	34	ENSMUST00000113679.2, ENSMUST00000001185.14	Gmcl1
ENSMUSG00000007833.16	E037	91.6711	0.00964574	4.82042	0.0281244	0.573274	16.6708	14.2285	-0.467133	chr7	44803816	44803859	44	-	96	89	102	85	115	67	ENSMUST00000209889.2, ENSMUST00000209581.2, ENSMUST00000209957.2, ENSMUST00000211362.2, ENSMUST00000209963.2, ENSMUST00000107815.4, ENSMUST00000210125.2	Aldh16a1
ENSMUSG00000012114.18	E012	10.0955	0.01644	4.82057	0.0281221	0.573274	5.95479	4.27656	-0.957497	chr16	17471470	17471585	116	-	5	11	9	12	8	14	ENSMUST00000232012.2	Med15
ENSMUSG00000023505.14	E010	9.04016	0.0330499	4.82024	0.0281275	0.573274	3.2142	4.94372	1.24416	chr6	124808325	124808451	127	+	18	21	16	3	2	1	ENSMUST00000150120.8, ENSMUST00000134637.8, ENSMUST00000151674.3, ENSMUST00000136692.2, ENSMUST00000131847.8, ENSMUST00000024270.14	Cdca3
ENSMUSG00000025137.16	E018	367.828	0.0022465	4.82002	0.028131	0.573274	30.6605	28.6363	-0.212876	chr11	120503672	120503760	89	-	462	267	248	388	457	379	ENSMUST00000124468.8, ENSMUST00000106187.8	Pcyt2
ENSMUSG00000031641.15	E015	214.729	0.000746716	4.82033	0.028126	0.573274	22.6013	24.0014	0.182071	chr8	61956067	61956363	297	+	237	239	260	190	180	208	ENSMUST00000155442.2, ENSMUST00000150932.2, ENSMUST00000034058.14, ENSMUST00000130495.8	Cbr4
ENSMUSG00000034902.18	E025	33.6877	0.00355086	4.82041	0.0281247	0.573274	8.48777	10.0831	0.500908	chr10	81149454	81149486	33	+	68	46	41	22	24	17	ENSMUST00000161586.2, ENSMUST00000045469.15, ENSMUST00000161869.2, ENSMUST00000163075.8, ENSMUST00000105327.10, ENSMUST00000161854.8	Pip5k1c
ENSMUSG00000059273.10	E002	4.79662	0.0323554	4.82043	0.0281243	0.573274	4.39459	2.71779	-1.38819	chr7	16135132	16135231	100	+	3	3	5	7	3	7	ENSMUST00000209289.2, ENSMUST00000098789.5	Zc3h4
ENSMUSG00000027329.10	E002	33.6552	0.0156497	4.81978	0.028135	0.573306	10.0892	8.5219	-0.491022	chr2	131012236	131013530	1295	-	50	57	39	27	25	15	ENSMUST00000110218.9, ENSMUST00000028801.8	Spef1
ENSMUSG00000028960.21	E042	75.0356	0.00188981	4.81864	0.0281535	0.5735	14.7424	13.1261	-0.341087	chr4	149469583	149469669	87	-	78	74	68	71	78	82	ENSMUST00000174343.8, ENSMUST00000238439.2, ENSMUST00000172643.8, ENSMUST00000172836.2, ENSMUST00000103212.10, ENSMUST00000239095.2, ENSMUST00000084123.11	Ube4b
ENSMUSG00000029106.15	E026	72.297	0.00464004	4.81831	0.0281589	0.5735	14.5905	12.8224	-0.379176	chr5	34773907	34773969	63	+	67	67	86	58	94	63	ENSMUST00000114338.9, ENSMUST00000114335.8, ENSMUST00000114340.9, ENSMUST00000001108.11, ENSMUST00000135321.2, ENSMUST00000052836.14	Add1
ENSMUSG00000031877.10	E014	21.9437	0.02328	4.8189	0.0281493	0.5735	6.48396	8.50586	0.787215	chr8	105694465	105694876	412	+	27	30	43	9	10	21	ENSMUST00000212330.2	Ces2g
ENSMUSG00000036452.19	E036	116.898	0.015109	4.81832	0.0281588	0.5735	15.9711	18.7171	0.470463	chr18	39505565	39508261	2697	+	118	179	163	80	111	73	ENSMUST00000097593.9, ENSMUST00000137497.9	Arhgap26
ENSMUSG00000040940.19	E070	119.982	0.00127143	4.8187	0.0281526	0.5735	16.8542	18.405	0.26125	chr7	24624826	24624910	85	+	168	125	158	107	96	93	ENSMUST00000117419.8, ENSMUST00000126918.8, ENSMUST00000206508.2, ENSMUST00000132751.2, ENSMUST00000132786.2, ENSMUST00000098683.11, ENSMUST00000047873.16, ENSMUST00000145783.8, ENSMUST00000117796.8	Arhgef1
ENSMUSG00000052748.15	E004	19.2011	0.0111073	4.81857	0.0281547	0.5735	7.89104	6.14289	-0.725874	chr1	151246330	151246394	65	-	15	17	15	25	12	29	ENSMUST00000064771.12, ENSMUST00000124880.2, ENSMUST00000111883.9	Swt1
ENSMUSG00000021457.15	E007	34.8704	0.00434461	4.81747	0.0281726	0.573632	10.4215	8.79584	-0.493507	chr13	52764832	52765288	457	+	61	34	47	23	36	20	ENSMUST00000150672.2, ENSMUST00000120135.8, ENSMUST00000118756.8, ENSMUST00000055087.7, ENSMUST00000140339.2	Syk
ENSMUSG00000039686.15	E036	17.0156	0.0219011	4.81769	0.028169	0.573632	5.8045	7.68173	0.811903	chr2	30014467	30014591	125	-	24	26	19	6	15	17	ENSMUST00000154231.8, ENSMUST00000133354.2, ENSMUST00000113677.3	Zer1
ENSMUSG00000074212.8	E009	45.814	0.0100042	4.8176	0.0281705	0.573632	10.037	11.9323	0.50463	chr3	137609644	137609738	95	+	57	53	69	34	29	44	ENSMUST00000090178.10	Dnajb14
ENSMUSG00000025270.14	E001	12.7983	0.0429214	4.81684	0.0281829	0.573791	6.30685	4.21861	-1.16325	chrX	149330371	149330454	84	+	0	10	7	28	1	25	ENSMUST00000066337.13	Alas2
ENSMUSG00000026484.14	E003	200.916	0.001238	4.81632	0.0281914	0.573916	23.2959	21.9285	-0.182724	chr1	151345157	151346872	1716	-	255	189	254	185	187	166	ENSMUST00000187048.7, ENSMUST00000076110.11	Rnf2
ENSMUSG00000020899.17	E020	19.4269	0.0102826	4.81589	0.0281984	0.57401	7.98013	6.2827	-0.69329	chr11	68883006	68883236	231	-	22	18	12	22	18	24	ENSMUST00000172915.8, ENSMUST00000021282.12	Pfas
ENSMUSG00000067931.7	E006	150.053	0.00644783	4.81546	0.0282055	0.574104	20.238	18.9162	-0.201762	chr17	21806967	21808961	1995	+	187	240	150	98	150	106	ENSMUST00000088787.7	Zfp948
ENSMUSG00000053898.13	E004	1409.03	0.000212176	4.81528	0.0282084	0.574105	53.1646	54.4455	0.0862143	chr7	28525383	28525503	121	+	2066	1398	1106	1444	1210	1412	ENSMUST00000066264.13, ENSMUST00000124017.2, ENSMUST00000154839.8, ENSMUST00000127590.2	Ech1
ENSMUSG00000118017.3	E004	91.865	0.0184418	4.81517	0.0282104	0.574105	14.4802	16.2894	0.347124	chr18	65377445	65377892	448	+	167	149	71	18	102	78	ENSMUST00000241222.1	Gm29966
ENSMUSG00000027272.6	E060	1.99411	0.0727434	4.8146	0.0282197	0.574245	2.92007	1.27013	-2.40299	chr2	120801174	120801196	23	-	0	0	2	3	2	4	ENSMUST00000028728.6	Ubr1
ENSMUSG00000015165.17	E028	423.02	0.000944759	4.81443	0.0282225	0.574253	31.3161	32.8237	0.14837	chr7	28518138	28518349	212	+	657	374	563	331	391	330	ENSMUST00000172529.8, ENSMUST00000172841.2, ENSMUST00000038572.15, ENSMUST00000174548.8, ENSMUST00000174882.8, ENSMUST00000174477.8	Hnrnpl
ENSMUSG00000040818.11	E020	48.887	0.00394465	4.81413	0.0282273	0.574303	12.1283	10.5329	-0.411781	chr14	26333122	26333216	95	+	59	40	50	55	48	44	ENSMUST00000037585.9, ENSMUST00000224248.2, ENSMUST00000203874.3, ENSMUST00000224378.2, ENSMUST00000224111.2	Dennd6a
ENSMUSG00000036636.11	E024	101.125	0.0094425	4.81387	0.0282316	0.57434	15.0334	17.2636	0.4087	chr17	25372706	25372799	94	+	146	145	121	50	100	74	ENSMUST00000160961.8, ENSMUST00000162862.3, ENSMUST00000040729.9, ENSMUST00000233633.2	Clcn7
ENSMUSG00000028329.14	E009	51.0643	0.00333162	4.81301	0.0282457	0.574539	12.0953	10.5887	-0.38842	chr4	46185591	46185649	59	-	47	41	37	51	70	55	ENSMUST00000130051.2, ENSMUST00000058232.11, ENSMUST00000142380.2, ENSMUST00000141318.2, ENSMUST00000030013.12, ENSMUST00000132358.8	Xpa
ENSMUSG00000029427.12	E009	65.9418	0.00625355	4.81269	0.028251	0.574539	14.0947	12.1974	-0.423815	chr5	123842601	123842704	104	-	77	54	76	77	63	53	ENSMUST00000196042.2, ENSMUST00000031376.12, ENSMUST00000196282.5, ENSMUST00000198826.5	Zcchc8
ENSMUSG00000057858.9	E008	25.535	0.00824185	4.81273	0.0282503	0.574539	7.40637	8.91578	0.53848	chr19	60201105	60201194	90	-	37	30	42	16	16	21	ENSMUST00000237339.2, ENSMUST00000235995.2, ENSMUST00000065286.2, ENSMUST00000238119.2, ENSMUST00000235293.2, ENSMUST00000238054.2	Fam204a
ENSMUSG00000079215.9	E003	2.14542	0.0833145	4.81271	0.0282505	0.574539	3.15807	1.43985	-2.26729	chr5	124940103	124940125	23	+	0	1	2	1	4	4	ENSMUST00000130616.8	Zfp664
ENSMUSG00000021687.15	E006	96.8411	0.00130416	4.81207	0.028261	0.574663	15.2169	16.5906	0.255199	chr13	94361403	94361530	128	-	127	99	108	100	62	100	ENSMUST00000152555.8, ENSMUST00000022197.15, ENSMUST00000153558.8	Scamp1
ENSMUSG00000063316.14	E006	664.585	0.000745316	4.81202	0.0282619	0.574663	39.5543	38.8795	-0.0565442	chr11	101334327	101334437	111	+	860	625	696	618	640	626	ENSMUST00000107249.8, ENSMUST00000139939.2, ENSMUST00000077856.13	Rpl27
ENSMUSG00000024589.19	E072	214.498	0.0022484	4.81182	0.0282652	0.574681	24.16	22.1997	-0.256205	chr18	65328131	65328252	122	+	204	208	223	240	174	239	ENSMUST00000237644.2, ENSMUST00000236736.2, ENSMUST00000237384.2, ENSMUST00000224663.3, ENSMUST00000236209.2, ENSMUST00000237854.2, ENSMUST00000163516.9, ENSMUST00000236898.2, ENSMUST00000237410.2, ENSMUST00000235343.2, ENSMUST00000226058.2, ENSMUST00000235743.2, ENSMUST00000236916.2, ENSMUST00000236103.2, ENSMUST00000235339.2, ENSMUST00000080418.7, ENSMUST00000224347.3	Nedd4l
ENSMUSG00000029797.14	E094	2.90537	0.0440767	4.81148	0.0282707	0.574744	3.59227	2.06894	-1.59316	chr6	48465264	48465431	168	+	1	5	2	3	3	3	ENSMUST00000212740.2, ENSMUST00000043676.12, ENSMUST00000169350.9, ENSMUST00000185370.7	Sspo
ENSMUSG00000049517.9	E007	6.37946	0.0470781	4.81084	0.0282813	0.57491	3.22865	5.08146	1.31069	chr13	91072843	91072843	1	+	6	9	12	5	1	7	ENSMUST00000051955.9, ENSMUST00000224430.2	Rps23
ENSMUSG00000009621.19	E020	27.8428	0.0170822	4.81015	0.0282925	0.575074	7.29309	9.31696	0.711152	chr2	27169203	27169219	17	-	52	51	33	17	11	17	ENSMUST00000056176.8, ENSMUST00000185188.8	Vav2
ENSMUSG00000020422.15	E033	7.71964	0.0843008	4.80976	0.0282991	0.575074	3.19209	5.59767	1.62347	chr11	8529083	8529121	39	-	25	4	14	4	4	2	ENSMUST00000239091.2, ENSMUST00000134823.2, ENSMUST00000239111.2, ENSMUST00000020695.13	Tns3
ENSMUSG00000025907.15	E056	87.1941	0.00169256	4.80995	0.0282959	0.575074	15.8868	14.3032	-0.309363	chr1	6344422	6344713	292	+	104	95	101	81	65	89	ENSMUST00000162257.8, ENSMUST00000161327.8, ENSMUST00000027040.13, ENSMUST00000159530.2, ENSMUST00000159656.2	Rb1cc1
ENSMUSG00000051977.17	E022	8.42231	0.0246741	4.80976	0.028299	0.575074	5.33226	3.6434	-1.10096	chr17	15784498	15784584	87	-	4	4	7	14	9	10	ENSMUST00000132675.2, ENSMUST00000147532.8, ENSMUST00000139911.2	Prdm9
ENSMUSG00000021392.9	E003	3.09893	0.0555289	4.80899	0.0283116	0.575102	3.73577	2.05342	-1.72805	chr13	49806579	49806607	29	+	2	2	3	6	2	3	ENSMUST00000221083.2, ENSMUST00000223467.2, ENSMUST00000222197.2	Nol8
ENSMUSG00000023830.15	E046	33.3047	0.00406085	4.80939	0.0283051	0.575102	8.47863	10.0966	0.507953	chr17	12952684	12952813	130	-	62	44	42	17	27	22	ENSMUST00000024599.14	Igf2r
ENSMUSG00000024955.16	E003	110.207	0.00136799	4.8092	0.0283081	0.575102	16.0366	17.5892	0.273596	chr19	6889723	6889819	97	-	155	167	122	82	79	86	ENSMUST00000172975.3, ENSMUST00000025906.12, ENSMUST00000239322.2	Esrra
ENSMUSG00000026634.17	E017	3.83715	0.0403992	4.80912	0.0283096	0.575102	2.2502	3.96199	1.63376	chr1	190670203	190670632	430	+	11	5	5	2	1	2	ENSMUST00000137608.8	Angel2
ENSMUSG00000035969.16	E024	18.9683	0.0156333	4.80894	0.0283125	0.575102	7.77958	5.98932	-0.757897	chr4	43416403	43416437	35	+	11	16	15	19	28	21	ENSMUST00000098106.9, ENSMUST00000131668.3, ENSMUST00000035645.12	Rusc2
ENSMUSG00000014426.10	E024	24.7102	0.00844223	4.80814	0.0283256	0.57532	7.21964	8.93007	0.617182	chr17	12476801	12476917	117	-	34	40	26	13	20	22	ENSMUST00000232931.2, ENSMUST00000233755.2, ENSMUST00000089058.7	Map3k4
ENSMUSG00000023074.12	E001	25.1671	0.00522421	4.80706	0.0283434	0.575385	8.88851	7.50861	-0.489815	chrX	52433475	52433783	309	-	37	22	21	21	30	23	ENSMUST00000152743.8	Mospd1
ENSMUSG00000027569.16	E007	29.018	0.0050205	4.80751	0.028336	0.575385	9.50589	7.94366	-0.521677	chr2	180224551	180224748	198	+	27	26	32	30	29	30	ENSMUST00000029085.9, ENSMUST00000130277.8, ENSMUST00000149969.2, ENSMUST00000169630.8, ENSMUST00000123609.8, ENSMUST00000150757.8	Mrgbp
ENSMUSG00000032293.9	E018	14.8169	0.0368775	4.80719	0.0283412	0.575385	7.0281	5.02436	-0.971617	chr9	54809489	54810463	975	+	13	4	12	23	14	20	ENSMUST00000213482.2	Ireb2
ENSMUSG00000038671.16	E026	20.18	0.0515428	4.80769	0.028333	0.575385	8.59608	5.9278	-1.07755	chr2	181006505	181006604	100	-	24	9	16	13	34	24	ENSMUST00000130346.8, ENSMUST00000152580.8	Arfrp1
ENSMUSG00000040270.17	E017	15.2288	0.0123305	4.80731	0.0283392	0.575385	5.63392	7.09028	0.665885	chr4	32575240	32575446	207	+	16	17	27	4	14	17	ENSMUST00000171600.2, ENSMUST00000125263.2, ENSMUST00000108180.9, ENSMUST00000037416.13	Bach2
ENSMUSG00000057738.15	E044	3.7277	0.166232	4.8071	0.0283427	0.575385	4.14817	1.88487	-2.27785	chr2	29894100	29894516	417	+	1	2	2	4	2	10	ENSMUST00000202844.2	Sptan1
ENSMUSG00000002968.10	E009	60.9906	0.003163	4.80663	0.0283505	0.575481	11.8358	13.4449	0.37323	chr7	44529889	44529894	6	-	101	67	80	44	42	52	ENSMUST00000207206.2, ENSMUST00000208253.2, ENSMUST00000207278.2, ENSMUST00000208551.2, ENSMUST00000003049.8	Med25
ENSMUSG00000028514.16	E024	99.0463	0.00162424	4.80608	0.0283596	0.575596	15.2724	16.8263	0.286232	chr4	106225920	106226069	150	+	150	110	128	80	60	94	ENSMUST00000165709.8, ENSMUST00000094933.5	Usp24
ENSMUSG00000043962.17	E020	237.38	0.00337395	4.80599	0.028361	0.575596	23.0178	25.1297	0.266749	chr4	126069977	126070149	173	-	439	279	356	125	186	145	ENSMUST00000106142.8, ENSMUST00000080919.12, ENSMUST00000163306.2	Thrap3
ENSMUSG00000033860.14	E012	10644.9	0.000288566	4.80583	0.0283635	0.575598	105.65	104.458	-0.0609385	chr3	82922142	82922356	215	+	11519	10069	10719	10049	10364	11575	ENSMUST00000048486.13	Fgg
ENSMUSG00000039697.17	E013	2.27153	0.188061	4.80567	0.0283662	0.575603	3.35617	1.41497	-2.49334	chr10	30523648	30523962	315	-	2	0	1	3	1	6	ENSMUST00000217644.2, ENSMUST00000217138.2	Ncoa7
ENSMUSG00000060657.9	E023	174.057	0.00361764	4.80534	0.0283716	0.575664	20.1539	22.061	0.271574	chr16	13960096	13960404	309	-	215	205	173	175	145	153	ENSMUST00000229614.2, ENSMUST00000231032.2, ENSMUST00000090300.6	Marf1
ENSMUSG00000002416.14	E014	2.91832	0.0484048	4.80453	0.0283851	0.575888	1.89914	3.56668	1.81968	chr6	39578715	39578769	55	+	5	6	4	1	3	0	ENSMUST00000135671.8, ENSMUST00000135239.2	Ndufb2
ENSMUSG00000006307.17	E022	33.5052	0.004027	4.80368	0.028399	0.57597	10.1437	8.53967	-0.500664	chr7	30276299	30276377	79	-	30	35	30	34	33	38	ENSMUST00000131002.2, ENSMUST00000006470.14, ENSMUST00000152931.2, ENSMUST00000108154.9	Kmt2b
ENSMUSG00000021500.18	E033	445.663	0.000632508	4.80367	0.0283992	0.57597	33.4894	32.0825	-0.135942	chr13	55826597	55829069	2473	+	545	431	486	420	399	441	ENSMUST00000099479.4, ENSMUST00000172272.8, ENSMUST00000223736.2	Ddx46
ENSMUSG00000023990.19	E027	27.1314	0.00477043	4.80323	0.0284065	0.57597	7.51552	9.15029	0.571529	chr17	48099864	48099909	46	+	46	42	35	16	18	17	ENSMUST00000086932.10, ENSMUST00000024786.14, ENSMUST00000113284.8, ENSMUST00000146782.2, ENSMUST00000124765.8, ENSMUST00000113288.8	Tfeb
ENSMUSG00000024160.18	E008	82.9712	0.00260889	4.80311	0.0284085	0.57597	13.6476	15.2765	0.331599	chr17	25106754	25106837	84	+	139	132	101	51	51	57	ENSMUST00000119829.8, ENSMUST00000117890.8, ENSMUST00000068508.13, ENSMUST00000130194.8, ENSMUST00000024976.5, ENSMUST00000120943.8, ENSMUST00000134932.2	Spsb3
ENSMUSG00000029270.11	E008	19.615	0.0260314	4.80318	0.0284072	0.57597	6.24443	8.19172	0.786951	chr5	108134815	108134899	85	-	39	23	23	12	15	14	ENSMUST00000145239.2, ENSMUST00000031198.11	Dipk1a
ENSMUSG00000031216.14	E010	123.686	0.00178168	4.80336	0.0284042	0.57597	18.5965	17.1864	-0.234248	chrX	98109430	98110569	1140	+	180	86	117	107	157	108	ENSMUST00000036606.14	Stard8
ENSMUSG00000037949.9	E028	3.33352	0.0938651	4.80386	0.028396	0.57597	3.9152	2.05622	-1.85966	chr9	122123453	122123474	22	-	1	5	1	5	4	3	ENSMUST00000216081.2, ENSMUST00000042546.4	Ano10
ENSMUSG00000054716.5	E006	1.98426	0.110173	4.80328	0.0284057	0.57597	3.1479	1.36657	-2.40873	chr7	126844871	126844883	13	+	0	1	2	5	2	1	ENSMUST00000151893.2	Zfp771
ENSMUSG00000026482.14	E017	30.7418	0.00519933	4.8027	0.0284151	0.576056	8.11365	9.78883	0.545577	chr1	152430047	152430171	125	-	64	34	40	14	26	21	ENSMUST00000111857.3, ENSMUST00000027760.14, ENSMUST00000111859.8	Rgl1
ENSMUSG00000024164.16	E050	5585.35	0.000200474	4.8024	0.0284201	0.576059	86.8729	87.9798	0.0593714	chr17	57534956	57535003	48	-	7319	6964	6330	4204	5957	3799	ENSMUST00000024988.15, ENSMUST00000177046.2	C3
ENSMUSG00000029504.6	E001	14.7246	0.0157535	4.80248	0.0284188	0.576059	5.29711	7.09732	0.847125	chr5	110801317	110801411	95	+	19	27	18	6	12	11	ENSMUST00000031478.6	Ddx51
ENSMUSG00000020534.15	E001	1074.29	0.003587	4.80195	0.0284276	0.576135	47.9404	44.8493	-0.229249	chr11	60678930	60679726	797	-	829	811	596	1421	1327	1242	ENSMUST00000018744.15	Shmt1
ENSMUSG00000024965.10	E005	15.8054	0.0234109	4.80184	0.0284293	0.576135	7.43158	5.68768	-0.774719	chr19	6979125	6979249	125	-	30	12	19	16	8	15	ENSMUST00000237888.2, ENSMUST00000237960.2, ENSMUST00000040772.9	Fermt3
ENSMUSG00000049882.11	E012	5.70122	0.0493312	4.80173	0.0284311	0.576135	2.64767	4.61828	1.60718	chr12	69629294	69629304	11	-	15	4	14	2	1	3	ENSMUST00000058639.11, ENSMUST00000238319.2	Vcpkmt
ENSMUSG00000028179.13	E005	11.3737	0.176345	4.80129	0.0284384	0.576234	6.76926	4.06792	-1.47332	chr3	157603219	157603349	131	-	3	17	3	11	11	20	ENSMUST00000129805.2	Cth
ENSMUSG00000006050.13	E007	204.693	0.000865652	4.80044	0.0284525	0.5763	23.5086	21.985	-0.202536	chr18	36800947	36800952	6	-	218	226	212	191	182	213	ENSMUST00000236330.2, ENSMUST00000173202.3, ENSMUST00000173875.9, ENSMUST00000173482.8	Sra1
ENSMUSG00000020051.18	E004	2767.88	0.00011824	4.80036	0.0284538	0.5763	69.626	68.6367	-0.0581502	chr10	87364161	87364250	90	+	2991	2804	2699	2276	3259	2695	ENSMUST00000218573.2, ENSMUST00000020241.17, ENSMUST00000219813.2	Pah
ENSMUSG00000024241.8	E006	93.9299	0.00133216	4.80092	0.0284446	0.5763	14.8156	16.3479	0.290339	chr17	80715997	80716169	173	-	129	127	114	83	64	70	ENSMUST00000234841.2, ENSMUST00000068714.7	Sos1
ENSMUSG00000030302.18	E015	59.6328	0.00290409	4.80042	0.0284527	0.5763	10.3383	12.0787	0.454136	chr6	113740499	113740605	107	-	156	93	95	28	16	17	ENSMUST00000152831.8, ENSMUST00000101045.10, ENSMUST00000101044.9, ENSMUST00000205052.3, ENSMUST00000089003.12	Atp2b2
ENSMUSG00000039005.14	E007	6.86063	0.0226216	4.80037	0.0284537	0.5763	3.36631	5.00736	1.1476	chr4	66757667	66757855	189	+	13	7	14	2	4	5	ENSMUST00000147008.2, ENSMUST00000048096.12	Tlr4
ENSMUSG00000040563.14	E005	14.9914	0.0206344	4.80007	0.0284587	0.57635	5.50678	7.21768	0.78356	chr9	21850595	21850674	80	+	23	15	20	7	19	10	ENSMUST00000188468.2, ENSMUST00000046371.13, ENSMUST00000190387.7	Plppr2
ENSMUSG00000032127.10	E018	43.7897	0.0291872	4.79992	0.0284611	0.576351	9.40874	11.875	0.67872	chr9	44267525	44267591	67	-	75	53	66	31	40	15	ENSMUST00000216089.2, ENSMUST00000214460.2, ENSMUST00000213740.2, ENSMUST00000214510.2, ENSMUST00000034644.10	Vps11
ENSMUSG00000032599.13	E011	30.0682	0.016799	4.79947	0.0284686	0.576452	7.88969	9.97636	0.682071	chr9	108673854	108673869	16	+	38	39	40	30	23	17	ENSMUST00000193634.2, ENSMUST00000194782.6, ENSMUST00000195580.6, ENSMUST00000192226.6	Ip6k2
ENSMUSG00000030201.16	E001	1089.32	0.00146676	4.79929	0.0284715	0.576453	49.4572	47.337	-0.152762	chr6	134423439	134427445	4007	-	1497	951	1056	1141	1117	893	ENSMUST00000032322.15	Lrp6
ENSMUSG00000054611.18	E046	122.297	0.00150329	4.79917	0.0284735	0.576453	18.5876	16.9763	-0.269262	chr19	4446339	4446945	607	-	166	152	138	114	92	97	ENSMUST00000176495.2, ENSMUST00000176483.3, ENSMUST00000175682.2, ENSMUST00000075856.11, ENSMUST00000175777.9, ENSMUST00000116571.9	Kdm2a
ENSMUSG00000040282.14	E012	6.43507	0.0183531	4.79879	0.0284797	0.57653	3.08221	4.67752	1.20521	chr2	115516866	115516931	66	+	9	11	14	2	4	2	ENSMUST00000110918.3, ENSMUST00000166472.8	Cdin1
ENSMUSG00000071715.13	E019	18.7478	0.00679004	4.79855	0.0284837	0.576561	7.8514	6.3535	-0.613638	chr15	78146396	78146775	380	+	35	19	21	12	15	17	ENSMUST00000147303.9, ENSMUST00000148646.2, ENSMUST00000096357.12	Ncf4
ENSMUSG00000030979.14	E003	220.527	0.00120626	4.79829	0.0284879	0.576599	24.3398	22.8798	-0.187614	chr7	133288094	133288689	596	-	280	285	242	153	202	202	ENSMUST00000106146.8, ENSMUST00000106145.10, ENSMUST00000135760.8, ENSMUST00000033276.11	Uros
ENSMUSG00000026279.15	E011	55.1517	0.00746083	4.79788	0.0284948	0.576604	11.1704	12.8403	0.407345	chr1	93652879	93653038	160	-	106	70	58	24	45	50	ENSMUST00000189728.7, ENSMUST00000190116.7, ENSMUST00000189472.2, ENSMUST00000112905.4, ENSMUST00000189173.2	Thap4
ENSMUSG00000031712.11	E004	15.842	0.013546	4.79773	0.0284972	0.576604	5.56443	7.27043	0.774539	chr8	83058543	83058653	111	-	37	15	23	6	13	10	ENSMUST00000209573.3, ENSMUST00000209363.2, ENSMUST00000211722.2, ENSMUST00000211565.2, ENSMUST00000209687.2, ENSMUST00000034148.7	Il15
ENSMUSG00000046897.18	E029	71.6989	0.00994238	4.79769	0.028498	0.576604	12.6389	14.8206	0.467452	chr15	102121076	102121135	60	+	115	60	106	79	40	51	ENSMUST00000119168.8, ENSMUST00000230867.2, ENSMUST00000119800.8, ENSMUST00000119830.3, ENSMUST00000118729.8	Zfp740
ENSMUSG00000069049.12	E006	123.338	0.00140897	4.79811	0.028491	0.576604	16.8041	18.411	0.271032	chrY	1011840	1011967	128	+	2	170	192	174	1	186	ENSMUST00000091197.4, ENSMUST00000139083.2, ENSMUST00000154556.8, ENSMUST00000148961.8	Eif2s3y
ENSMUSG00000071659.5	E015	1092.76	0.00020786	4.79755	0.0285003	0.576604	48.996	47.9983	-0.0717801	chr19	8808819	8811507	2689	+	1373	1123	1163	1009	918	1108	ENSMUST00000096753.5	Hnrnpul2
ENSMUSG00000070002.8	E009	100.693	0.00248032	4.79691	0.0285108	0.576768	15.1317	16.8865	0.324076	chr8	71037807	71037885	79	+	145	159	122	71	62	77	ENSMUST00000093454.8	Ell
ENSMUSG00000028107.15	E015	90.9028	0.00194391	4.79594	0.0285268	0.576944	16.1432	14.4875	-0.318985	chr3	95654861	95654968	108	-	96	86	87	105	74	99	ENSMUST00000029752.15, ENSMUST00000197389.2, ENSMUST00000195929.5, ENSMUST00000198289.5, ENSMUST00000074339.13, ENSMUST00000199869.5, ENSMUST00000163530.8	Tars2
ENSMUSG00000035851.15	E030	266.75	0.00243465	4.79603	0.0285254	0.576944	26.8806	24.7475	-0.253116	chr5	86983592	86984513	922	+	287	293	281	277	231	250	ENSMUST00000119339.8, ENSMUST00000151489.8, ENSMUST00000156363.8, ENSMUST00000120498.8, ENSMUST00000123625.2, ENSMUST00000038384.8	Ythdc1
ENSMUSG00000052291.11	E008	24.8268	0.0142577	4.79599	0.0285261	0.576944	8.66344	7.50591	-0.416326	chr10	116417628	116418890	1263	+	32	18	23	25	33	19	ENSMUST00000218139.2	5330438D12Rik
ENSMUSG00000008348.10	E004	44.6202	0.082471	4.79502	0.0285422	0.576961	12.6389	8.9397	-1.00981	chr5	125466164	125466250	87	-	43	42	28	64	28	59	ENSMUST00000108707.3	Ubc
ENSMUSG00000017978.19	E038	31.4451	0.0117421	4.79505	0.0285417	0.576961	9.56796	7.69573	-0.632623	chr6	23443971	23444037	67	-	19	11	29	51	21	50	ENSMUST00000115356.3, ENSMUST00000163871.9, ENSMUST00000166458.9, ENSMUST00000069074.14, ENSMUST00000142913.9, ENSMUST00000115358.9, ENSMUST00000115361.9, ENSMUST00000125350.8, ENSMUST00000018122.14	Cadps2
ENSMUSG00000020782.19	E027	133.89	0.0012912	4.79512	0.0285405	0.576961	17.741	19.2928	0.249589	chr11	115741453	115741745	293	+	201	189	144	89	129	88	ENSMUST00000103032.11, ENSMUST00000177736.8	Llgl2
ENSMUSG00000026600.13	E029	4.10788	0.0322717	4.79535	0.0285366	0.576961	2.01655	3.74871	1.79035	chr1	156301768	156301810	43	-	10	8	7	1	2	0	ENSMUST00000189661.7, ENSMUST00000187507.7, ENSMUST00000188027.2, ENSMUST00000191379.7	Soat1
ENSMUSG00000027176.9	E023	50.7966	0.005677	4.79527	0.028538	0.576961	12.6596	10.5722	-0.526404	chr2	104490864	104491059	196	+	73	55	53	71	20	42	ENSMUST00000028599.8, ENSMUST00000124944.2	Cstf3
ENSMUSG00000053617.13	E015	38.9105	0.00341272	4.79531	0.0285373	0.576961	9.41285	10.8231	0.406623	chr19	47353062	47353153	92	-	45	55	44	28	40	28	ENSMUST00000237828.2, ENSMUST00000111800.4, ENSMUST00000081619.10	Sh3pxd2a
ENSMUSG00000003154.16	E007	14.7397	0.0155218	4.79483	0.0285452	0.576974	5.28441	7.01852	0.821702	chr6	122808397	122808469	73	+	31	18	21	14	6	6	ENSMUST00000203075.2, ENSMUST00000003238.14, ENSMUST00000177927.4	Foxj2
ENSMUSG00000020303.3	E002	5.99446	0.190429	4.79404	0.0285584	0.57701	4.13188	3.79163	-0.248326	chr11	31307986	31310528	2543	-	6	2	9	6	7	6	ENSMUST00000139991.2, ENSMUST00000020546.3	Stc2
ENSMUSG00000025151.17	E028	60.4265	0.00214229	4.79322	0.028572	0.57701	13.2062	11.6376	-0.370039	chrX	93585597	93585609	13	-	64	44	49	65	55	83	ENSMUST00000133982.2, ENSMUST00000026142.8	Maged1
ENSMUSG00000025199.17	E014	74.8731	0.00936267	4.79416	0.0285564	0.57701	14.9816	12.8245	-0.456576	chr19	44067475	44067705	231	-	60	80	75	82	78	71	ENSMUST00000144286.2, ENSMUST00000134495.8	Chuk
ENSMUSG00000026932.15	E005	2.13188	0.129413	4.79312	0.0285737	0.57701	3.08712	1.25776	-2.59187	chr2	25952310	25952502	193	-	2	0	0	4	1	5	ENSMUST00000126921.2	Nacc2
ENSMUSG00000027074.15	E001	4.12491	0.0345692	4.79416	0.0285564	0.57701	2.31961	4.0248	1.59152	chr2	84766923	84766960	38	+	11	4	8	1	2	2	ENSMUST00000130278.2	Slc43a3
ENSMUSG00000028681.12	E026	4.54378	0.0750074	4.79317	0.0285728	0.57701	2.38486	4.15366	1.6025	chr4	116968024	116968204	181	+	12	3	11	0	4	1	ENSMUST00000135133.2, ENSMUST00000144620.8, ENSMUST00000030443.12	Ptch2
ENSMUSG00000029471.14	E017	8.50076	0.0332035	4.79367	0.0285645	0.57701	3.8901	5.67872	1.09381	chr5	122886094	122886105	12	-	20	13	5	5	10	2	ENSMUST00000199179.5, ENSMUST00000111668.8, ENSMUST00000200109.5, ENSMUST00000199988.2, ENSMUST00000199830.5, ENSMUST00000198029.5	Camkk2
ENSMUSG00000030058.18	E028	73.521	0.0022976	4.79372	0.0285637	0.57701	13.1214	14.8219	0.357953	chr6	87873085	87873097	13	+	138	63	78	72	34	79	ENSMUST00000113607.10, ENSMUST00000149409.8, ENSMUST00000149907.3, ENSMUST00000205234.3	Copg1
ENSMUSG00000034430.17	E023	16.1212	0.00818492	4.79453	0.0285503	0.57701	5.60711	7.22847	0.735648	chr6	90377764	90377865	102	+	20	30	22	11	9	10	ENSMUST00000075117.10	Zxdc
ENSMUSG00000037594.12	E005	2.13107	0.156652	4.79316	0.028573	0.57701	3.46668	1.62164	-2.19346	chr12	112774494	112774630	137	+	4	1	1	3	2	2	ENSMUST00000037014.11, ENSMUST00000177808.3	Clba1
ENSMUSG00000041846.16	E014	211.381	0.0178534	4.79353	0.0285668	0.57701	25.2705	21.1094	-0.544702	chr12	101011941	101014928	2988	-	195	249	227	196	265	142	ENSMUST00000222956.2	Ppp4r3a
ENSMUSG00000036923.13	E002	3.91932	0.220385	4.7928	0.0285789	0.577017	2.77033	3.67367	0.815102	chr10	62499734	62501904	2171	-	6	3	8	4	1	3	ENSMUST00000133371.8	Stox1
ENSMUSG00000038838.16	E004	36.2439	0.00423218	4.79293	0.0285768	0.577017	10.3354	8.82341	-0.460252	chr17	35967449	35967518	70	-	35	24	29	44	37	45	ENSMUST00000168922.8, ENSMUST00000165787.8, ENSMUST00000043674.15, ENSMUST00000164404.8	Vars2
ENSMUSG00000033009.16	E024	319.873	0.00167336	4.7921	0.0285905	0.577204	28.7401	27.4876	-0.137857	chr8	94790807	94794549	3743	+	370	344	317	278	291	347	ENSMUST00000060632.8, ENSMUST00000109556.9, ENSMUST00000093301.9	Ogfod1
ENSMUSG00000031229.17	E079	19.7351	0.00728586	4.79171	0.028597	0.577284	6.44725	8.04285	0.64114	chrX	104934523	104934578	56	-	27	24	28	11	13	21	ENSMUST00000113573.8, ENSMUST00000137453.8, ENSMUST00000134507.8, ENSMUST00000154866.8, ENSMUST00000101305.9, ENSMUST00000128968.8, ENSMUST00000199233.5, ENSMUST00000198448.5, ENSMUST00000150914.8, ENSMUST00000198441.5, ENSMUST00000134381.8, ENSMUST00000130980.2	Atrx
ENSMUSG00000029462.19	E012	6.05817	0.0213536	4.79109	0.0286073	0.577444	3.18105	4.81352	1.19693	chr5	122497761	122498008	248	+	11	8	9	5	5	1	ENSMUST00000199086.2	Vps29
ENSMUSG00000002718.15	E009	89.169	0.00768835	4.78828	0.028654	0.577492	14.0911	16.3545	0.439	chr2	166764075	166764220	146	+	114	109	126	70	77	60	ENSMUST00000002790.14, ENSMUST00000169290.8, ENSMUST00000168599.8	Cse1l
ENSMUSG00000005682.10	E043	162.999	0.00847395	4.78817	0.0286558	0.577492	21.517	18.8722	-0.392619	chr10	128156603	128157216	614	+	131	167	139	217	154	156	ENSMUST00000219721.2, ENSMUST00000218496.2, ENSMUST00000218315.2, ENSMUST00000005825.8, ENSMUST00000219255.2	Pan2
ENSMUSG00000017428.17	E039	294.187	0.000687866	4.78909	0.0286405	0.577492	27.7539	26.3813	-0.156162	chr11	80362366	80362420	55	+	379	276	297	280	265	300	ENSMUST00000148895.9, ENSMUST00000017572.14, ENSMUST00000125591.3, ENSMUST00000147898.8, ENSMUST00000173797.8, ENSMUST00000173938.8, ENSMUST00000129500.8	Psmd11
ENSMUSG00000019437.18	E019	279.687	0.00179299	4.78826	0.0286544	0.577492	25.7271	24.1838	-0.188681	chr11	78070773	78070917	145	+	179	175	171	288	471	322	ENSMUST00000140379.2, ENSMUST00000092880.14, ENSMUST00000127587.8, ENSMUST00000145507.8, ENSMUST00000098545.12	Tlcd1
ENSMUSG00000019923.15	E003	65.1713	0.00234355	4.79049	0.0286173	0.577492	12.3995	13.8505	0.324394	chr10	72490728	72490809	82	+	99	66	62	59	62	55	ENSMUST00000160337.2, ENSMUST00000020081.11, ENSMUST00000105431.8	Zwint
ENSMUSG00000020788.16	E013	3.39976	0.0513821	4.79008	0.0286241	0.577492	3.83158	2.16647	-1.64653	chr11	72869042	72869173	132	+	5	1	1	3	8	2	ENSMUST00000163326.8, ENSMUST00000021142.8, ENSMUST00000108485.9, ENSMUST00000108486.8, ENSMUST00000108484.8	Atp2a3
ENSMUSG00000022500.16	E005	9.39931	0.0164342	4.78868	0.0286475	0.577492	5.88881	4.21768	-0.965312	chr16	10784195	10784288	94	-	10	7	12	8	8	12	ENSMUST00000140170.2	Litaf
ENSMUSG00000022521.11	E010	6.61165	0.0188289	4.78901	0.0286419	0.577492	3.25746	4.92876	1.19679	chr16	3906460	3907607	1148	-	16	9	9	2	3	5	ENSMUST00000191387.2	Crebbp
ENSMUSG00000025314.18	E016	59.6716	0.00225395	4.78829	0.0286539	0.577492	13.0035	11.465	-0.368357	chr2	90282404	90282491	88	-	60	43	41	71	72	65	ENSMUST00000111495.9, ENSMUST00000111493.8, ENSMUST00000168621.4	Ptprj
ENSMUSG00000025968.17	E022	12.13	0.0540712	4.78974	0.0286297	0.577492	6.5111	4.38291	-1.14513	chr1	63198061	63198908	848	-	4	8	11	18	18	10	ENSMUST00000140612.2	Ndufs1
ENSMUSG00000027465.14	E009	3.6366	0.100334	4.78854	0.0286498	0.577492	1.81648	3.93996	2.2357	chr2	152150096	152150118	23	+	15	3	5	0	1	2	ENSMUST00000140482.2	Tbc1d20
ENSMUSG00000029126.8	E011	2.02752	0.0792002	4.78835	0.0286529	0.577492	1.36945	3.11169	2.36926	chr5	38312952	38313068	117	-	7	4	1	1	1	0	ENSMUST00000201363.4, ENSMUST00000201341.2, ENSMUST00000202831.2, ENSMUST00000031009.8	Nsg1
ENSMUSG00000029173.13	E001	447.194	0.00156891	4.7892	0.0286387	0.577492	33.7566	31.9354	-0.17573	chr5	52797429	52798517	1089	-	525	540	481	344	432	420	ENSMUST00000150709.8, ENSMUST00000031069.13	Sepsecs
ENSMUSG00000034445.9	E014	80.4173	0.0199248	4.7902	0.0286221	0.577492	13.6178	15.4338	0.368229	chr19	10562546	10562754	209	+	110	79	109	54	80	68	ENSMUST00000168445.2, ENSMUST00000237581.2, ENSMUST00000237641.2, ENSMUST00000235271.2, ENSMUST00000236352.2, ENSMUST00000237814.2	Cyb561a3
ENSMUSG00000038644.15	E031	14.7259	0.00967597	4.78927	0.0286376	0.577492	5.42248	7.03326	0.753168	chr7	44188197	44188388	192	-	25	17	22	10	12	8	ENSMUST00000049343.15, ENSMUST00000138746.8, ENSMUST00000151793.8	Pold1
ENSMUSG00000040690.16	E092	4.21574	0.0637184	4.79007	0.0286243	0.577492	4.24741	2.51162	-1.5175	chr4	129990666	129990732	67	+	4	1	5	2	6	7	ENSMUST00000044565.15, ENSMUST00000143577.2, ENSMUST00000143432.8	Col16a1
ENSMUSG00000051329.14	E017	6.65098	0.028175	4.78996	0.0286261	0.577492	4.96508	3.33124	-1.15333	chr2	90526984	90526994	11	+	7	5	3	10	7	7	ENSMUST00000057481.7	Nup160
ENSMUSG00000056673.15	E024	21.1432	0.0146155	4.79028	0.0286207	0.577492	6.44803	8.33095	0.742965	chrY	921674	921836	163	+	0	45	38	21	0	24	ENSMUST00000186726.7, ENSMUST00000055032.14, ENSMUST00000189626.7, ENSMUST00000186696.7, ENSMUST00000187296.2	Kdm5d
ENSMUSG00000056851.15	E050	409.464	0.001105	4.78967	0.0286309	0.577492	30.7991	32.3766	0.157218	chr15	102398190	102398193	4	+	611	431	468	293	439	306	ENSMUST00000230577.2, ENSMUST00000229061.2, ENSMUST00000230682.2, ENSMUST00000229618.2, ENSMUST00000230631.2, ENSMUST00000229219.2, ENSMUST00000229533.2, ENSMUST00000231085.2, ENSMUST00000229432.2, ENSMUST00000231089.2, ENSMUST00000229802.2, ENSMUST00000078404.15, ENSMUST00000230114.2, ENSMUST00000230918.2, ENSMUST00000229854.2, ENSMUST00000230728.2, ENSMUST00000108838.5, ENSMUST00000229918.2, ENSMUST00000229822.2, ENSMUST00000077037.13, ENSMUST00000229184.2	Pcbp2
ENSMUSG00000042680.9	E001	279.341	0.00614161	4.788	0.0286587	0.577503	27.7124	25.2107	-0.290473	chr18	21260258	21261543	1286	-	396	329	267	276	219	239	ENSMUST00000049260.7	Garem1
ENSMUSG00000026489.14	E044	306.075	0.000486175	4.78768	0.028664	0.57756	26.0605	27.5516	0.171107	chr1	180023468	180023503	36	-	281	236	193	283	476	327	ENSMUST00000161379.2, ENSMUST00000160169.8, ENSMUST00000160879.7, ENSMUST00000162769.8, ENSMUST00000027766.13, ENSMUST00000160102.8, ENSMUST00000160121.8	Coq8a
ENSMUSG00000028293.15	E004	28.756	0.0255437	4.7873	0.0286703	0.577588	7.64531	9.82957	0.730206	chr4	34669487	34669497	11	-	56	26	40	31	14	17	ENSMUST00000151549.8, ENSMUST00000029970.14	Slc35a1
ENSMUSG00000035713.16	E003	12.0159	0.0342288	4.78733	0.0286699	0.577588	6.54213	4.94246	-0.81152	chr7	96960560	96961081	522	-	25	5	10	10	16	9	ENSMUST00000139582.9, ENSMUST00000181651.3, ENSMUST00000168435.7	Usp35
ENSMUSG00000028582.15	E038	29.0506	0.00476224	4.78695	0.0286762	0.57764	7.80209	9.47322	0.563847	chr4	108487475	108487503	29	+	50	34	48	19	14	22	ENSMUST00000176877.2, ENSMUST00000106665.8, ENSMUST00000030320.13, ENSMUST00000126156.2, ENSMUST00000134844.2	Cc2d1b
ENSMUSG00000091931.6	E001	56.5855	0.00805163	4.78686	0.0286777	0.57764	12.375	11.8356	-0.130333	chr12	102719534	102720425	892	-	79	35	45	56	63	64	ENSMUST00000173969.2	Gon7
