## Supplemental Data 5 for "Dietary methionine/choline deficiency affects behavioural and molecular circadian rhythms" (part 285 of 336)

### Sheet: 20 (continued)
Gene_ID	exon	mean counts	dispersion estimate	LRT	LRT p value	BH p value	exon usage CTL	exon usage MCD	fold change	chr	start	end	sixe	strand	CTL1	CTL2	CTL3	MCD1	MCD2	MCD3	Transcripts	Gene Name
ENSMUSG00000020982.10	E008	61.7825	0.00560073	4.78655	0.0286827	0.577693	11.8356	13.6132	0.409774	chr12	69359340	69359415	76	-	109	73	73	42	30	66	ENSMUST00000221112.2, ENSMUST00000221193.2, ENSMUST00000221278.2, ENSMUST00000221794.2, ENSMUST00000021368.10	Nemf
ENSMUSG00000035504.17	E008	107.208	0.0169849	4.78628	0.0286873	0.577737	18.0073	14.988	-0.542801	chr10	80169969	80170266	298	+	124	85	75	118	145	92	ENSMUST00000153167.2	Reep6
ENSMUSG00000039782.16	E017	106.158	0.00528881	4.7858	0.0286954	0.57785	17.6635	15.6496	-0.358212	chr5	43435947	43436036	90	+	146	86	136	121	66	100	ENSMUST00000166713.9, ENSMUST00000114066.3, ENSMUST00000169035.8, ENSMUST00000114065.9	Cpeb2
ENSMUSG00000009828.16	E030	80.6353	0.00174102	4.78495	0.0287096	0.577909	13.6895	15.2345	0.314507	chr9	78077736	78079389	1654	+	130	90	113	55	54	69	ENSMUST00000044551.8	Cilk1
ENSMUSG00000022339.10	E005	24.8849	0.0312176	4.78465	0.0287146	0.577909	9.28915	7.04546	-0.802602	chr15	44482987	44483303	317	+	42	14	18	24	34	20	ENSMUST00000226165.2, ENSMUST00000022964.9	Ebag9
ENSMUSG00000023030.17	E014	49.5114	0.00897412	4.78538	0.0287022	0.577909	10.3963	12.2882	0.488132	chr15	100301689	100301844	156	-	80	51	82	33	23	47	ENSMUST00000138843.8, ENSMUST00000023774.12	Slc11a2
ENSMUSG00000024678.7	E005	23.4168	0.00598601	4.78509	0.0287071	0.577909	6.94489	8.4673	0.575037	chr19	11532168	11532290	123	+	50	26	36	17	13	11	ENSMUST00000025581.7	Ms4a4d
ENSMUSG00000039130.19	E020	17.1249	0.0101253	4.78463	0.0287148	0.577909	5.96013	7.56917	0.692495	chr6	30381780	30381863	84	-	36	15	22	16	12	9	ENSMUST00000080812.14, ENSMUST00000102992.10, ENSMUST00000115184.2, ENSMUST00000126945.8, ENSMUST00000136255.2, ENSMUST00000152391.9, ENSMUST00000147990.2	Zc3hc1
ENSMUSG00000045482.17	E099	4.60822	0.118804	4.78472	0.0287133	0.577909	2.27829	4.32108	1.84869	chr5	144794109	144794194	86	+	6	10	9	4	1	0	ENSMUST00000198524.2	Trrap
ENSMUSG00000048120.17	E020	12.4502	0.0137358	4.7846	0.0287153	0.577909	4.51793	6.19197	0.911871	chr19	40714466	40714493	28	+	31	16	22	2	7	6	ENSMUST00000112231.9, ENSMUST00000156598.2, ENSMUST00000134063.8	Entpd1
ENSMUSG00000036817.15	E042	2.66225	0.0796379	4.78442	0.0287183	0.577921	3.30669	1.58031	-2.13149	chr5	139216859	139216881	23	+	2	1	0	1	6	5	ENSMUST00000126108.2	Sun1
ENSMUSG00000033365.15	E017	59.7487	0.00215735	4.78408	0.028724	0.577938	11.578	13.1031	0.362074	chr4	117758152	117758252	101	-	98	85	82	37	35	45	ENSMUST00000153918.2, ENSMUST00000036156.6	Ipo13
ENSMUSG00000033658.17	E012	13.5477	0.0187108	4.78419	0.0287222	0.577938	5.10313	6.83626	0.846414	chr8	111750598	111750646	49	-	17	25	15	12	6	10	ENSMUST00000040241.15, ENSMUST00000065784.6	Ddx19b
ENSMUSG00000020589.18	E018	10.5463	0.0172275	4.7836	0.0287319	0.577999	6.1343	4.42112	-0.947397	chr12	12414721	12414847	127	+	14	6	7	15	10	11	ENSMUST00000069066.14, ENSMUST00000223061.2, ENSMUST00000069005.10	Cyria
ENSMUSG00000068917.13	E007	41.0941	0.0037517	4.78374	0.0287297	0.577999	11.1971	9.54323	-0.465719	chr3	89072286	89072413	128	+	41	35	45	36	49	41	ENSMUST00000121931.8, ENSMUST00000152205.5, ENSMUST00000128318.8, ENSMUST00000138822.8, ENSMUST00000090927.12, ENSMUST00000121212.9	Clk2
ENSMUSG00000008855.18	E025	5.00025	0.0482045	4.78264	0.028748	0.578078	2.65238	4.49549	1.52415	chr11	102089505	102089622	118	-	15	5	7	2	1	4	ENSMUST00000155065.2	Hdac5
ENSMUSG00000019947.11	E009	39.8699	0.0230081	4.78277	0.0287458	0.578078	11.1066	8.8904	-0.648104	chr10	67972316	67972456	141	-	23	21	48	43	66	31	ENSMUST00000218532.2	Arid5b
ENSMUSG00000020914.18	E026	5.77683	0.0240863	4.78275	0.0287462	0.578078	1.51406	3.60679	2.50603	chr11	98896829	98896977	149	-	11	7	21	1	0	0	ENSMUST00000068031.8, ENSMUST00000144318.2	Top2a
ENSMUSG00000038664.17	E087	66.4813	0.00455675	4.78306	0.028741	0.578078	14.1443	12.4329	-0.378183	chr9	66404871	66405036	166	+	117	48	69	71	61	48	ENSMUST00000135600.2, ENSMUST00000042824.13	Herc1
ENSMUSG00000055313.16	E005	2.32966	0.0838856	4.78317	0.0287392	0.578078	1.93436	3.14322	1.4016	chr13	21607364	21607794	431	-	1	3	4	2	3	1	ENSMUST00000239296.2, ENSMUST00000239222.2, ENSMUST00000099719.10, ENSMUST00000145494.2, ENSMUST00000148071.8, ENSMUST00000122872.9, ENSMUST00000151743.9, ENSMUST00000239246.2	Pgbd1
ENSMUSG00000000305.13	E027	13.4803	0.0194607	4.78157	0.0287659	0.578307	6.2051	5.44664	-0.377361	chr2	179537943	179541166	3224	+	13	10	9	23	16	8	ENSMUST00000000314.13	Cdh4
ENSMUSG00000015536.15	E014	206.333	0.000754268	4.78152	0.0287667	0.578307	23.6411	22.1097	-0.202523	chr13	114954842	114954859	18	+	253	235	196	177	216	183	ENSMUST00000184672.8, ENSMUST00000166104.9, ENSMUST00000166176.9, ENSMUST00000183407.2, ENSMUST00000184335.8, ENSMUST00000170985.8, ENSMUST00000050131.14, ENSMUST00000184046.8, ENSMUST00000015680.11, ENSMUST00000184214.8, ENSMUST00000184781.8, ENSMUST00000165669.9, ENSMUST00000184245.8, ENSMUST00000164737.8, ENSMUST00000184282.2, ENSMUST00000165022.9	Mocs2
ENSMUSG00000022466.7	E016	14.4923	0.0944828	4.78153	0.0287666	0.578307	7.50585	4.93105	-1.21652	chr15	97591985	97592106	122	-	23	10	4	20	14	16	ENSMUST00000023104.7	Rpap3
ENSMUSG00000024589.19	E025	46.4948	0.0178724	4.78137	0.0287692	0.578309	12.0141	9.78075	-0.599922	chr18	65158873	65159155	283	+	32	52	34	53	51	51	ENSMUST00000226058.2	Nedd4l
ENSMUSG00000018995.13	E024	29.7238	0.00421878	4.78058	0.0287824	0.578476	8.11963	9.64632	0.500754	chr7	96708993	96709019	27	+	32	31	34	30	18	36	ENSMUST00000150681.3, ENSMUST00000044466.12, ENSMUST00000122835.8	Nars2
ENSMUSG00000032763.12	E030	77.0056	0.00705121	4.78068	0.0287807	0.578476	15.0681	13.1965	-0.389734	chr10	78418849	78418963	115	+	105	55	61	71	84	90	ENSMUST00000218885.2, ENSMUST00000219588.2, ENSMUST00000105384.5, ENSMUST00000218875.2, ENSMUST00000218215.2	Ilvbl
ENSMUSG00000033382.16	E037	95.7622	0.00184918	4.78033	0.0287865	0.578511	14.8819	16.5768	0.318314	chr18	21006940	21007114	175	-	145	101	144	84	61	69	ENSMUST00000097658.2, ENSMUST00000225661.3	Trappc8
ENSMUSG00000024556.5	E002	7.65463	0.0416908	4.77995	0.0287929	0.578515	3.2159	5.10883	1.33765	chr18	73906201	73906299	99	-	26	9	10	4	3	1	ENSMUST00000025439.5	Me2
ENSMUSG00000024587.11	E045	6.24647	0.0301965	4.7801	0.0287905	0.578515	3.0932	4.84283	1.29536	chr18	64649600	64649616	17	-	17	6	10	5	1	3	ENSMUST00000237400.2, ENSMUST00000237369.2, ENSMUST00000025483.11, ENSMUST00000236583.2	Nars
ENSMUSG00000049744.16	E009	2.97248	0.0574798	4.77988	0.028794	0.578515	3.57676	1.8899	-1.84192	chr2	43746818	43746905	88	+	2	0	3	1	9	2	ENSMUST00000055776.8, ENSMUST00000140528.2, ENSMUST00000112822.8, ENSMUST00000112824.8	Arhgap15
ENSMUSG00000002833.12	E011	88.4162	0.00169538	4.77889	0.0288107	0.578606	14.3759	15.9117	0.299071	chr17	56403017	56403130	114	+	130	110	114	67	52	83	ENSMUST00000225843.2, ENSMUST00000226053.2, ENSMUST00000225342.2, ENSMUST00000002911.10, ENSMUST00000224172.2	Hdgfl2
ENSMUSG00000014778.11	E022	16.3947	0.0201716	4.77896	0.0288096	0.578606	7.45392	5.63463	-0.810544	chr8	106063755	106063849	95	-	14	18	11	13	23	18	ENSMUST00000014922.5, ENSMUST00000136439.2, ENSMUST00000132777.8	Fhod1
ENSMUSG00000016921.15	E011	574.437	0.00103245	4.77874	0.0288131	0.578606	35.6968	37.3147	0.143324	chr2	162775574	162775782	209	+	959	734	738	329	421	473	ENSMUST00000130411.7, ENSMUST00000193611.6, ENSMUST00000017065.15	Srsf6
ENSMUSG00000035901.15	E024	4.23262	0.207428	4.77945	0.0288013	0.578606	1.80938	4.284	2.48894	chr7	109518685	109519857	1173	-	17	7	3	3	0	0	ENSMUST00000154002.2	Dennd5a
ENSMUSG00000041236.9	E018	17.0212	0.0114001	4.77879	0.0288123	0.578606	7.42025	5.7446	-0.741471	chr13	19011904	19012319	416	+	16	12	12	19	24	17	ENSMUST00000222010.2	Vps41
ENSMUSG00000074491.10	E011	206.621	0.00104386	4.77875	0.028813	0.578606	22.215	23.7173	0.197965	chr8	3768342	3768344	3	-	322	204	222	156	222	159	ENSMUST00000062037.7	Clec4g
ENSMUSG00000028249.16	E024	33.1647	0.0099035	4.77854	0.0288165	0.578625	10.2647	8.43903	-0.569655	chr4	6395656	6396284	629	+	38	26	34	42	26	34	ENSMUST00000029912.11	Sdcbp
ENSMUSG00000029190.20	E002	144.082	0.00135388	4.77805	0.0288247	0.57872	20.0183	18.5138	-0.233143	chr5	36759594	36760147	554	-	175	159	135	108	122	181	ENSMUST00000132383.6, ENSMUST00000031091.13	D5Ertd579e
ENSMUSG00000036561.10	E034	71.1271	0.00487817	4.77797	0.0288261	0.57872	12.7776	14.5212	0.375452	chr15	89167086	89167281	196	+	92	95	76	60	66	51	ENSMUST00000088788.4, ENSMUST00000226875.2, ENSMUST00000238818.2, ENSMUST00000228284.2	Ppp6r2
ENSMUSG00000027652.16	E035	28.1175	0.00426785	4.77773	0.0288301	0.578747	7.6756	9.24976	0.541831	chr2	158303991	158304178	188	+	40	44	42	18	17	18	ENSMUST00000109486.9, ENSMUST00000046274.12, ENSMUST00000109485.9, ENSMUST00000141497.2	Ralgapb
ENSMUSG00000038658.16	E034	67.3072	0.00239589	4.7776	0.0288323	0.578747	12.3557	14.0027	0.366849	chr19	29579992	29580180	189	+	103	89	91	52	43	48	ENSMUST00000160452.2, ENSMUST00000161330.2, ENSMUST00000162492.8, ENSMUST00000043610.13	Ric1
ENSMUSG00000025968.17	E027	509.241	0.000387406	4.77649	0.0288509	0.578872	34.1362	35.5184	0.127132	chr1	63203889	63204019	131	-	610	531	570	493	407	505	ENSMUST00000168099.9, ENSMUST00000027111.15, ENSMUST00000185827.7, ENSMUST00000140612.2, ENSMUST00000188370.7	Ndufs1
ENSMUSG00000029505.18	E048	53.4275	0.00396741	4.77655	0.0288498	0.578872	10.8553	12.5355	0.420473	chr5	110852748	110852934	187	-	77	80	75	34	32	41	ENSMUST00000112436.9, ENSMUST00000041558.15, ENSMUST00000112435.9, ENSMUST00000125325.2	Ep400
ENSMUSG00000041975.18	E011	23.053	0.00816212	4.77648	0.028851	0.578872	6.95677	8.68764	0.644715	chr2	70806418	70806481	64	-	18	27	38	18	17	23	ENSMUST00000100037.9, ENSMUST00000112186.9, ENSMUST00000124781.2, ENSMUST00000148876.8, ENSMUST00000121586.8, ENSMUST00000112179.9	Mettl8
ENSMUSG00000043940.16	E014	82.6836	0.00494881	4.77669	0.0288476	0.578872	15.7066	13.8396	-0.372473	chr5	102003255	102003467	213	-	135	66	91	71	84	67	ENSMUST00000212024.2, ENSMUST00000053177.14, ENSMUST00000174598.8	Wdfy3
ENSMUSG00000051984.14	E025	8.24217	0.018252	4.77635	0.0288532	0.578872	3.91161	5.56203	1.01779	chr19	44534227	44534286	60	-	7	9	11	5	8	10	ENSMUST00000111985.2, ENSMUST00000063632.14	Sec31b
ENSMUSG00000087368.8	E005	3.6443	0.0407478	4.77687	0.0288445	0.578872	3.90826	2.28303	-1.5525	chrX	135642700	135642719	20	+	1	2	5	5	4	4	ENSMUST00000146801.8	BC065397
ENSMUSG00000024393.15	E004	9.11355	0.0176917	4.77613	0.0288568	0.578898	3.98407	5.67549	1.02319	chr17	35368378	35368485	108	-	20	10	15	3	7	5	ENSMUST00000174805.2	Prrc2a
ENSMUSG00000040061.18	E012	5.06678	0.128944	4.77533	0.0288704	0.57912	4.59794	2.4518	-1.81631	chr2	118541402	118541478	77	-	4	4	0	3	8	10	ENSMUST00000127248.2, ENSMUST00000159756.2, ENSMUST00000102524.8, ENSMUST00000129153.2	Plcb2
ENSMUSG00000023092.17	E024	69.0559	0.00329511	4.77517	0.028873	0.579125	14.2188	12.7794	-0.313155	chrX	55837949	55838698	750	+	105	71	65	61	70	55	ENSMUST00000114772.9, ENSMUST00000114769.9, ENSMUST00000023854.10, ENSMUST00000114773.10	Fhl1
ENSMUSG00000029802.14	E032	248.992	0.000933097	4.77365	0.0288986	0.579295	25.3474	23.8618	-0.183945	chr6	58661318	58661442	125	+	207	176	259	322	131	381	ENSMUST00000134426.2, ENSMUST00000114294.8, ENSMUST00000143752.8, ENSMUST00000031822.13	Abcg2
ENSMUSG00000035439.14	E023	6.74773	0.0203111	4.77373	0.0288971	0.579295	2.60094	4.35276	1.48743	chr8	71725105	71725122	18	-	13	9	20	1	1	2	ENSMUST00000134361.8, ENSMUST00000035960.13	Haus8
ENSMUSG00000040687.17	E041	20.908	0.00639728	4.77392	0.0288939	0.579295	6.61835	8.21747	0.62762	chr2	90993844	90993946	103	-	34	26	29	16	10	18	ENSMUST00000111370.9, ENSMUST00000066420.12, ENSMUST00000111369.8, ENSMUST00000125227.8, ENSMUST00000111371.8, ENSMUST00000099723.9, ENSMUST00000150461.8, ENSMUST00000111372.8, ENSMUST00000154028.8, ENSMUST00000153688.8, ENSMUST00000111375.8, ENSMUST00000077941.13, ENSMUST00000111373.8, ENSMUST00000075269.10, ENSMUST00000111381.9, ENSMUST00000111376.8, ENSMUST00000099725.9, ENSMUST00000125321.8, ENSMUST00000066473.12, ENSMUST00000130395.8	Madd
ENSMUSG00000042644.10	E011	2.10262	0.0595668	4.77422	0.028889	0.579295	1.12052	2.90448	2.74919	chr17	27308804	27308946	143	+	8	3	3	1	0	0	ENSMUST00000049308.9	Itpr3
ENSMUSG00000057133.15	E041	21.0804	0.00753684	4.77445	0.0288851	0.579295	6.57049	8.22979	0.652993	chr2	160861372	160861615	244	-	31	28	33	16	11	15	ENSMUST00000134178.8, ENSMUST00000039782.14, ENSMUST00000138078.8	Chd6
ENSMUSG00000058392.14	E026	8.83348	0.0405594	4.77399	0.0288928	0.579295	5.67614	3.75328	-1.19594	chr17	32270778	32270823	46	+	3	7	8	8	5	20	ENSMUST00000236329.2, ENSMUST00000081339.13, ENSMUST00000238133.2, ENSMUST00000236425.2, ENSMUST00000150469.2, ENSMUST00000147076.8	Rrp1b
ENSMUSG00000073411.13	E001	20.6429	0.00693822	4.7737	0.0288976	0.579295	8.25216	6.59076	-0.651952	chr17	35481706	35482071	366	+	21	26	24	18	18	19	ENSMUST00000172785.8	H2-D1
ENSMUSG00000004018.10	E003	15.2421	0.00937723	4.77323	0.0289056	0.579326	5.66184	7.20242	0.697067	chr11	26347746	26347804	59	+	23	11	21	17	4	19	ENSMUST00000109509.8, ENSMUST00000004120.9, ENSMUST00000136830.2	Fancl
ENSMUSG00000021669.16	E008	68.6077	0.00290402	4.77299	0.0289096	0.579326	14.2419	12.5852	-0.362762	chr13	96734713	96734820	108	+	81	69	73	57	76	62	ENSMUST00000220464.2, ENSMUST00000222434.2, ENSMUST00000109444.3, ENSMUST00000179226.8, ENSMUST00000077672.12	Cert1
ENSMUSG00000033318.8	E001	10.6032	0.0488635	4.77297	0.0289098	0.579326	4.31627	6.37222	1.12696	chr10	75666948	75667678	731	-	26	14	8	4	14	3	ENSMUST00000220440.2	Gstt2
ENSMUSG00000038244.15	E017	69.7606	0.00416821	4.77298	0.0289098	0.579326	12.5161	14.3637	0.403902	chr7	111921723	111921870	148	+	133	82	86	54	41	51	ENSMUST00000150428.2, ENSMUST00000050149.12, ENSMUST00000106648.8, ENSMUST00000037991.12	Mical2
ENSMUSG00000000085.17	E017	11.1889	0.0135732	4.77259	0.0289163	0.579353	4.55986	6.20303	0.890328	chr4	120320282	120320316	35	+	14	15	21	8	7	6	ENSMUST00000064991.13, ENSMUST00000151345.8, ENSMUST00000000087.13, ENSMUST00000106301.8, ENSMUST00000106298.10	Scmh1
ENSMUSG00000024981.7	E005	863.821	0.000551825	4.77232	0.0289208	0.579353	41.5129	43.1401	0.128786	chr19	55261201	55261227	27	+	660	547	611	864	1208	1132	ENSMUST00000224337.2, ENSMUST00000043150.6, ENSMUST00000225551.2	Acsl5
ENSMUSG00000034520.15	E001	5.30403	0.0350862	4.77248	0.0289181	0.579353	3.3031	4.26107	0.735761	chr11	102690405	102691556	1152	-	7	4	9	2	9	2	ENSMUST00000092567.11, ENSMUST00000107075.9, ENSMUST00000068933.12	Gjc1
ENSMUSG00000038740.10	E015	4.2258	0.0408601	4.77231	0.0289209	0.579353	4.23244	2.65837	-1.34335	chr2	33777332	33777494	163	-	9	1	2	4	6	4	ENSMUST00000041555.10, ENSMUST00000146892.2	Mvb12b
ENSMUSG00000037355.15	E004	16.2419	0.00754126	4.77212	0.0289241	0.579358	5.70381	7.26035	0.698925	chr5	33536262	33536346	85	+	26	21	26	8	13	10	ENSMUST00000087864.12, ENSMUST00000202046.4, ENSMUST00000200682.2	Uvssa
ENSMUSG00000074221.13	E012	11.3933	0.026335	4.77201	0.028926	0.579358	6.41576	4.55724	-0.989651	chr7	29697540	29697635	96	+	13	8	8	6	16	17	ENSMUST00000207940.2, ENSMUST00000177931.2, ENSMUST00000146074.8, ENSMUST00000148442.8, ENSMUST00000074322.12	Zfp568
ENSMUSG00000029141.17	E025	30.2152	0.0126535	4.7716	0.0289329	0.579447	7.97145	9.84412	0.613297	chr5	31705958	31706025	68	+	64	35	34	22	19	21	ENSMUST00000201925.2, ENSMUST00000202273.4, ENSMUST00000201789.2, ENSMUST00000202950.4, ENSMUST00000114533.9, ENSMUST00000202214.4, ENSMUST00000202299.4	Slc4a1ap
ENSMUSG00000023353.15	E010	73.3518	0.00207692	4.77085	0.0289455	0.579456	14.6144	13.0923	-0.322963	chr5	24683008	24683135	128	+	83	78	80	68	65	73	ENSMUST00000199856.2, ENSMUST00000212381.2, ENSMUST00000024123.9, ENSMUST00000199647.2	Agap3
ENSMUSG00000025139.15	E003	106.624	0.00388894	4.77102	0.0289426	0.579456	17.5361	15.5781	-0.350248	chr7	141437126	141437215	90	-	111	106	97	112	99	116	ENSMUST00000130439.3, ENSMUST00000001950.12	Tollip
ENSMUSG00000037876.18	E043	80.0584	0.00543951	4.77091	0.0289445	0.579456	15.3457	13.4752	-0.38225	chr10	67081813	67081935	123	+	100	60	72	70	81	101	ENSMUST00000174408.8, ENSMUST00000173762.2, ENSMUST00000173689.8, ENSMUST00000051446.16	Jmjd1c
ENSMUSG00000040374.14	E012	59.4426	0.00256041	4.77104	0.0289423	0.579456	11.6496	13.1677	0.358464	chr3	5641189	5641205	17	-	102	77	75	37	37	51	ENSMUST00000164828.8, ENSMUST00000195855.6, ENSMUST00000165309.8, ENSMUST00000059021.10	Pex2
ENSMUSG00000045160.15	E016	90.275	0.00439644	4.77108	0.0289416	0.579456	16.0261	14.1966	-0.35713	chr6	83335316	83335353	38	+	73	72	91	82	99	118	ENSMUST00000055875.14, ENSMUST00000148875.2, ENSMUST00000122216.8, ENSMUST00000120040.8, ENSMUST00000136501.2	Bola3
ENSMUSG00000036810.17	E005	39.6676	0.00362888	4.77051	0.0289513	0.579523	10.8677	9.32033	-0.447363	chr8	88845435	88845497	63	+	36	43	27	41	53	35	ENSMUST00000095214.10, ENSMUST00000131891.8, ENSMUST00000117775.2, ENSMUST00000121097.8, ENSMUST00000127490.8, ENSMUST00000128290.2	Cnep1r1
ENSMUSG00000024713.17	E026	21.8925	0.0112167	4.77014	0.0289575	0.579598	6.83857	8.38569	0.591618	chr19	17553170	17553272	103	-	43	29	21	5	30	12	ENSMUST00000235828.2, ENSMUST00000050715.10, ENSMUST00000025618.16	Pcsk5
ENSMUSG00000032384.17	E025	2.50902	0.0506133	4.7699	0.0289615	0.579629	3.19186	1.57174	-2.0451	chr9	65915079	65915107	29	+	1	0	2	4	4	3	ENSMUST00000034949.10, ENSMUST00000130798.3, ENSMUST00000206594.2, ENSMUST00000206048.2, ENSMUST00000205379.2, ENSMUST00000205884.2, ENSMUST00000117849.3, ENSMUST00000206528.2	Csnk1g1
ENSMUSG00000052593.17	E019	43.7965	0.00433705	4.76972	0.0289645	0.57964	9.84954	11.4384	0.436021	chr12	21382571	21382674	104	-	80	60	51	33	33	23	ENSMUST00000232526.2, ENSMUST00000127974.8, ENSMUST00000101551.10, ENSMUST00000155115.2, ENSMUST00000064536.13, ENSMUST00000145118.8	Adam17
ENSMUSG00000020609.15	E021	4887.03	0.000981167	4.76948	0.0289686	0.579674	83.2319	84.5803	0.0733129	chr12	8045461	8045672	212	+	6665	5642	5739	4113	3989	4180	ENSMUST00000037811.13, ENSMUST00000037520.14	Apob
ENSMUSG00000035561.6	E002	170.803	0.00188228	4.76919	0.0289734	0.579722	18.661	20.2341	0.241641	chr4	45799121	45799169	49	+	317	289	298	49	126	46	ENSMUST00000172750.2, ENSMUST00000044384.5	Aldh1b1
ENSMUSG00000000326.14	E001	896.095	0.00228154	4.76836	0.0289874	0.579864	42.7212	44.2798	0.120928	chr16	18225636	18226015	380	-	849	535	698	1051	529	1627	ENSMUST00000165430.8	Comt
ENSMUSG00000019214.15	E005	1.8677	0.0902243	4.76792	0.0289948	0.579864	0.0138043	2.58389	15.0975	chr17	25938108	25938256	149	-	3	1	9	0	0	0	ENSMUST00000170575.8, ENSMUST00000168914.2, ENSMUST00000169767.2, ENSMUST00000170070.3, ENSMUST00000048054.14	Chtf18
ENSMUSG00000030180.16	E009	24.2205	0.0229382	4.76798	0.0289939	0.579864	6.79053	8.99486	0.815805	chr6	120359878	120359983	106	+	31	30	48	21	11	13	ENSMUST00000135802.8, ENSMUST00000203373.2, ENSMUST00000132009.4, ENSMUST00000005108.10	Kdm5a
ENSMUSG00000041481.18	E007	14.496	0.0126522	4.76853	0.0289846	0.579864	7.1459	5.36838	-0.828229	chr12	104204055	104204136	82	+	16	15	20	13	12	13	ENSMUST00000170628.2, ENSMUST00000043315.15	Serpina3g
ENSMUSG00000073664.12	E022	16.323	0.0111442	4.7679	0.0289952	0.579864	5.68778	7.29657	0.721496	chr1	60276256	60276375	120	+	33	25	18	8	7	15	ENSMUST00000160834.8, ENSMUST00000188450.7	Nbeal1
ENSMUSG00000120314.1	E007	13.6862	0.0121766	4.76823	0.0289896	0.579864	6.58502	5.57645	-0.481322	chr9	112957125	112957248	124	+	24	11	12	11	16	11	ENSMUST00000243140.1	Gm46133
ENSMUSG00000025194.6	E004	97.9941	0.0187559	4.7674	0.0290037	0.579888	17.5483	14.4185	-0.580138	chr19	43772796	43773079	284	+	112	80	106	85	86	125	ENSMUST00000143553.2	Abcc2
ENSMUSG00000038127.16	E017	150.299	0.0011643	4.7675	0.0290018	0.579888	18.9393	20.4334	0.226903	chr16	27263294	27263400	107	+	279	156	164	110	135	108	ENSMUST00000100026.10, ENSMUST00000096127.11, ENSMUST00000239351.2	Ccdc50
ENSMUSG00000108888.2	E002	2.18718	0.110646	4.76749	0.0290021	0.579888	2.60921	1.49962	-1.59864	chr8	3726463	3726954	492	-	0	0	2	4	2	4	ENSMUST00000208629.2	Gm45231
ENSMUSG00000018340.14	E009	314.393	0.00154013	4.76431	0.0290558	0.58002	28.7814	27.0207	-0.195107	chr11	54883113	54883192	80	-	388	338	295	274	349	272	ENSMUST00000108883.10, ENSMUST00000102727.3, ENSMUST00000148298.2	Anxa6
ENSMUSG00000024566.11	E004	54.7436	0.00285172	4.7644	0.0290541	0.58002	12.8027	11.1965	-0.391942	chr18	80779282	80779364	83	-	65	58	53	53	53	51	ENSMUST00000225980.2, ENSMUST00000225075.2, ENSMUST00000091790.5, ENSMUST00000225235.2	Atp9b
ENSMUSG00000024858.15	E027	85.9434	0.00689129	4.76455	0.0290516	0.58002	16.0134	14.0048	-0.394748	chr19	4340800	4340899	100	-	112	63	104	72	91	84	ENSMUST00000169991.2, ENSMUST00000025791.12, ENSMUST00000088737.11, ENSMUST00000113837.9	Grk2
ENSMUSG00000024911.8	E002	2.71314	0.155367	4.76592	0.0290286	0.58002	3.49122	1.50275	-2.43359	chr19	5510644	5510656	13	+	1	0	2	4	7	1	ENSMUST00000225917.2, ENSMUST00000237181.2, ENSMUST00000225141.2, ENSMUST00000225796.2	Fibp
ENSMUSG00000024913.17	E021	5.45233	0.158204	4.76499	0.0290443	0.58002	4.87576	2.30536	-2.16374	chr19	3671671	3672509	839	-	3	1	3	3	5	16	ENSMUST00000176867.2	Lrp5
ENSMUSG00000025880.12	E003	70.876	0.00352969	4.76469	0.0290493	0.58002	14.4509	12.825	-0.350317	chr18	75502061	75502639	579	+	117	103	51	35	104	33	ENSMUST00000168918.8, ENSMUST00000026999.10, ENSMUST00000174843.8	Smad7
ENSMUSG00000025962.16	E016	37.345	0.014616	4.76426	0.0290565	0.58002	10.92	8.91417	-0.590923	chr1	63787117	63787179	63	+	46	39	25	43	40	32	ENSMUST00000027103.7, ENSMUST00000128621.8, ENSMUST00000131478.2	Fastkd2
ENSMUSG00000026709.11	E015	31.1958	0.0217961	4.76501	0.0290439	0.58002	7.99363	10.1744	0.701338	chr1	160884031	160884100	70	-	39	36	52	15	24	30	ENSMUST00000160591.8, ENSMUST00000162654.8, ENSMUST00000035430.4, ENSMUST00000160759.8	Dars2
ENSMUSG00000030084.12	E020	8.51606	0.0269624	4.76553	0.0290352	0.58002	3.7382	5.50935	1.12127	chr6	89307318	89307359	42	-	19	15	9	6	4	3	ENSMUST00000163139.8, ENSMUST00000049845.6	Plxna1
ENSMUSG00000030816.9	E001	25.802	0.00520505	4.76464	0.0290501	0.58002	9.07648	7.46233	-0.56858	chr7	127187939	127187983	45	+	26	29	25	19	25	32	ENSMUST00000205694.2	Rnf40
ENSMUSG00000031068.9	E005	213.527	0.00464078	4.76437	0.0290547	0.58002	22.2085	24.3824	0.282882	chr7	137039418	137039500	83	+	278	234	221	150	248	181	ENSMUST00000211598.2, ENSMUST00000211496.2, ENSMUST00000209696.2, ENSMUST00000064404.8, ENSMUST00000211769.2	Glrx3
ENSMUSG00000032177.18	E005	9.8522	0.0163205	4.76531	0.0290389	0.58002	4.32198	5.92297	0.911451	chr9	21102623	21102814	192	+	15	17	9	10	6	5	ENSMUST00000039413.15, ENSMUST00000115458.9, ENSMUST00000131769.8, ENSMUST00000140440.2	Pde4a
ENSMUSG00000032508.9	E012	8.94431	0.0272597	4.76522	0.0290404	0.58002	5.71481	3.98044	-1.0458	chr9	119169069	119169107	39	-	9	8	5	9	7	15	ENSMUST00000035092.7	Myd88
ENSMUSG00000032534.19	E011	47.1688	0.00466609	4.76645	0.0290197	0.58002	10.1732	11.7794	0.427697	chr9	102473321	102473518	198	-	49	80	70	28	39	29	ENSMUST00000216281.2, ENSMUST00000162960.8, ENSMUST00000162655.9, ENSMUST00000093791.10	Cep63
ENSMUSG00000035762.12	E015	24.7686	0.0101023	4.76644	0.0290198	0.58002	7.1775	8.7798	0.584831	chr13	84420290	84420446	157	+	43	44	25	14	9	24	ENSMUST00000225069.2, ENSMUST00000225126.2, ENSMUST00000223827.2, ENSMUST00000225708.2, ENSMUST00000057495.10, ENSMUST00000223862.2	Tmem161b
ENSMUSG00000036027.14	E003	3.36928	0.063222	4.76573	0.0290318	0.58002	3.05036	1.18026	-2.74081	chr9	51206257	51206299	43	-	1	0	0	4	12	1	ENSMUST00000238450.3, ENSMUST00000181366.3, ENSMUST00000039959.11	Pou2af2
ENSMUSG00000036452.19	E021	13.9595	0.0248691	4.76582	0.0290302	0.58002	5.06115	6.97801	0.929785	chr18	39429838	39429976	139	+	21	27	15	5	11	10	ENSMUST00000097593.9, ENSMUST00000148399.2, ENSMUST00000154551.8, ENSMUST00000137497.9, ENSMUST00000155576.8, ENSMUST00000151757.8, ENSMUST00000141058.8	Arhgap26
ENSMUSG00000041298.17	E002	25.4335	0.00724965	4.76617	0.0290244	0.58002	8.57268	7.02031	-0.579659	chr5	148812493	148813146	654	-	20	18	11	25	36	37	ENSMUST00000139269.2, ENSMUST00000047257.15	Katnal1
ENSMUSG00000062822.9	E019	69.7499	0.00938717	4.76511	0.0290421	0.58002	14.4941	12.4322	-0.450177	chr13	119614220	119614390	171	+	94	39	66	80	59	84	ENSMUST00000225186.2, ENSMUST00000026519.10, ENSMUST00000225726.2, ENSMUST00000224312.2	4833420G17Rik
ENSMUSG00000063870.13	E031	84.7968	0.00170999	4.76391	0.0290625	0.58009	14.0052	15.6153	0.320349	chr6	125090504	125090531	28	+	133	98	118	69	56	62	ENSMUST00000112392.8, ENSMUST00000056889.15, ENSMUST00000112390.8, ENSMUST00000138968.2	Chd4
ENSMUSG00000019863.8	E004	9.01393	0.106268	4.76338	0.0290714	0.580122	5.93482	3.79813	-1.29061	chr10	43752674	43753100	427	-	2	14	5	8	9	14	ENSMUST00000146937.2	Qrsl1
ENSMUSG00000020464.16	E017	73.7474	0.00231593	4.76348	0.0290697	0.580122	14.6119	13.0404	-0.334097	chr11	29091664	29091766	103	+	91	55	65	71	71	92	ENSMUST00000154924.8, ENSMUST00000020756.9, ENSMUST00000131527.2	Pnpt1
ENSMUSG00000039275.10	E005	56.3442	0.00315075	4.76352	0.029069	0.580122	11.3828	12.9914	0.386655	chr11	121186855	121187048	194	+	89	72	59	38	39	57	ENSMUST00000106113.2	Foxk2
ENSMUSG00000020009.14	E004	32.3436	0.025359	4.7626	0.0290847	0.580289	7.556	9.81951	0.761314	chr10	19467810	19467820	11	+	54	54	61	9	20	14	ENSMUST00000110989.3, ENSMUST00000171772.2, ENSMUST00000172253.2, ENSMUST00000020188.13	Ifngr1
ENSMUSG00000040213.14	E030	217.371	0.00124847	4.76273	0.0290824	0.580289	24.0827	22.499	-0.206046	chr3	142450100	142450288	189	+	406	117	58	273	172	296	ENSMUST00000044392.11, ENSMUST00000106218.8	Kyat3
ENSMUSG00000029104.16	E042	30.9694	0.00548839	4.76222	0.029091	0.580367	9.84461	8.17747	-0.539376	chr5	35004798	35005021	224	+	35	22	31	41	25	32	ENSMUST00000080036.3	Htt
ENSMUSG00000024750.12	E003	3.59855	0.0797445	4.76173	0.0290992	0.580451	1.8387	3.78242	2.08271	chr19	21250610	21250706	97	+	5	4	12	1	1	1	ENSMUST00000025659.12	Zfand5
ENSMUSG00000031327.11	E001	18.5933	0.124754	4.76125	0.0291074	0.580451	5.82123	8.06877	0.946221	chrX	102400082	102400495	414	+	33	35	17	6	28	0	ENSMUST00000116547.3	Chic1
ENSMUSG00000039046.16	E015	20.9254	0.0496724	4.76139	0.0291051	0.580451	8.47325	6.30236	-0.858334	chr2	6431706	6431800	95	+	34	12	7	23	21	29	ENSMUST00000114937.8, ENSMUST00000042503.9	Usp6nl
ENSMUSG00000047181.13	E011	2.11125	0.0811647	4.76139	0.0291051	0.580451	1.42382	3.1022	2.24807	chr11	94912375	94912466	92	+	9	3	1	0	1	1	ENSMUST00000128512.2, ENSMUST00000055947.10	Samd14
ENSMUSG00000078789.10	E009	31.6486	0.00515234	4.76144	0.0291042	0.580451	8.26306	9.84018	0.507833	chr11	75071614	75071650	37	-	46	49	40	18	31	16	ENSMUST00000156489.8, ENSMUST00000150910.8, ENSMUST00000044949.11	Dph1
ENSMUSG00000032890.18	E010	2.3851	0.0709192	4.76087	0.0291139	0.580531	1.15524	2.94128	2.69749	chr4	120746185	120746286	102	+	3	5	7	0	1	0	ENSMUST00000171363.2, ENSMUST00000071093.9, ENSMUST00000106283.8	Rims3
ENSMUSG00000031145.16	E002	4.7314	0.151127	4.76045	0.0291209	0.580622	4.36439	2.22221	-1.94946	chrX	7523711	7523739	29	+	4	0	2	5	4	12	ENSMUST00000141876.2, ENSMUST00000033485.14	Prickle3
ENSMUSG00000002489.17	E011	2.40159	0.0830379	4.75965	0.0291344	0.580843	2.97928	1.3792	-2.22321	chr16	89591566	89591653	88	-	0	2	0	5	3	3	ENSMUST00000134021.2, ENSMUST00000178095.2, ENSMUST00000089084.12, ENSMUST00000164263.9, ENSMUST00000163370.8, ENSMUST00000114122.8, ENSMUST00000144691.9, ENSMUST00000002588.11	Tiam1
ENSMUSG00000021134.18	E023	755.855	0.00496629	4.75924	0.0291414	0.580935	40.1946	42.8755	0.215189	chr12	80994570	80994639	70	+	1168	831	754	471	817	663	ENSMUST00000110351.8, ENSMUST00000110352.10, ENSMUST00000110356.3, ENSMUST00000151036.2, ENSMUST00000110354.8, ENSMUST00000153056.8, ENSMUST00000125814.9, ENSMUST00000094693.11, ENSMUST00000133783.8	Srsf5
ENSMUSG00000003068.18	E001	293.171	0.00050697	4.75885	0.029148	0.581017	27.7478	26.3051	-0.164347	chr10	79951637	79952180	544	+	376	338	317	258	261	255	ENSMUST00000003152.14, ENSMUST00000144883.8	Stk11
ENSMUSG00000021193.11	E043	121.388	0.00169071	4.75826	0.029158	0.581159	18.5264	16.9814	-0.258557	chr13	6629454	6629556	103	+	167	129	111	101	129	108	ENSMUST00000222485.2, ENSMUST00000021611.10	Pitrm1
ENSMUSG00000031201.18	E021	13.2447	0.0530259	4.75812	0.0291604	0.581159	6.72351	4.51093	-1.1549	chrX	74494290	74494338	49	+	3	7	13	21	13	18	ENSMUST00000124321.2, ENSMUST00000151938.8, ENSMUST00000033544.14, ENSMUST00000114074.8, ENSMUST00000118428.8	Brcc3
ENSMUSG00000052798.14	E015	6.70151	0.0227147	4.758	0.0291625	0.581159	4.95468	3.29259	-1.18097	chr10	117606093	117606141	49	-	6	5	3	9	7	9	ENSMUST00000064848.7, ENSMUST00000218576.2, ENSMUST00000167943.8	Nup107
ENSMUSG00000018286.7	E014	49.0304	0.00415242	4.75713	0.0291771	0.581208	10.5844	12.199	0.414561	chr11	70418476	70418684	209	+	62	57	53	44	33	53	ENSMUST00000128870.2	Psmb6
ENSMUSG00000025085.17	E015	17.4036	0.0074335	4.75721	0.0291758	0.581208	6.00714	7.57305	0.671236	chr19	57027879	57027919	41	-	31	23	20	9	14	14	ENSMUST00000111558.8, ENSMUST00000111529.8, ENSMUST00000104902.9, ENSMUST00000111555.8, ENSMUST00000137389.8, ENSMUST00000111550.8, ENSMUST00000099294.9, ENSMUST00000156316.8, ENSMUST00000111528.8, ENSMUST00000111559.8, ENSMUST00000111526.8, ENSMUST00000079360.12, ENSMUST00000111546.8, ENSMUST00000111544.8	Ablim1
ENSMUSG00000031858.17	E014	5.38821	0.0239426	4.75769	0.0291677	0.581208	4.45565	2.83767	-1.30343	chr8	70476257	70476260	4	-	4	2	4	8	7	6	ENSMUST00000212845.2, ENSMUST00000212401.2, ENSMUST00000212055.2	Mau2
ENSMUSG00000032218.8	E009	2.52343	0.0673145	4.75726	0.029175	0.581208	0.0543339	2.64416	11.2106	chr9	70328699	70328829	131	-	2	6	9	0	0	0	ENSMUST00000034742.8	Ccnb2
ENSMUSG00000034342.10	E030	6.62214	0.0204758	4.75725	0.0291752	0.581208	3.26267	4.86267	1.15312	chr9	44076099	44076186	88	-	10	9	14	2	5	3	ENSMUST00000205968.2, ENSMUST00000206720.2, ENSMUST00000037644.8, ENSMUST00000206147.2	Cbl
ENSMUSG00000001855.16	E011	17.0538	0.0229213	4.75637	0.02919	0.581221	7.66254	5.76927	-0.822267	chr2	31878166	31878272	107	+	20	11	16	23	21	11	ENSMUST00000065398.13, ENSMUST00000129496.2	Nup214
ENSMUSG00000021395.12	E007	1450.25	0.000481603	4.75662	0.0291858	0.581221	54.7761	53.8029	-0.065146	chr13	51302998	51306530	3533	+	2111	1782	1758	1223	961	1243	ENSMUST00000223152.2, ENSMUST00000095797.6	Spin1
ENSMUSG00000034557.15	E019	24.0666	0.00686414	4.75683	0.0291823	0.581221	7.19633	8.80422	0.585306	chr4	108581074	108581109	36	-	33	26	36	19	11	26	ENSMUST00000106658.8, ENSMUST00000106657.8	Zfyve9
ENSMUSG00000040675.18	E019	5.17962	0.034985	4.75646	0.0291885	0.581221	1.43167	3.61185	2.67154	chr10	3985216	3985318	103	+	11	7	17	0	1	0	ENSMUST00000154517.2, ENSMUST00000117291.8, ENSMUST00000120585.8, ENSMUST00000043735.8	Mthfd1l
ENSMUSG00000043153.7	E017	4.00209	0.0674508	4.75658	0.0291864	0.581221	2.15505	3.93587	1.73938	chr12	36597828	36597959	132	+	15	5	4	2	1	1	ENSMUST00000062041.6, ENSMUST00000223205.2, ENSMUST00000221177.2, ENSMUST00000221452.2	Crppa
ENSMUSG00000000838.18	E011	43.953	0.0203918	4.75592	0.0291977	0.58123	9.5029	11.6968	0.605569	chrX	67738620	67738691	72	+	73	73	53	16	27	40	ENSMUST00000114657.9, ENSMUST00000114656.8, ENSMUST00000114654.8, ENSMUST00000114653.2, ENSMUST00000114655.8, ENSMUST00000142584.2, ENSMUST00000148348.8, ENSMUST00000088546.12, ENSMUST00000146177.8	Fmr1
ENSMUSG00000020056.17	E002	8.22102	0.0244781	4.75593	0.0291975	0.58123	3.7884	5.4944	1.07486	chr10	88037008	88037013	6	+	15	9	14	9	4	2	ENSMUST00000020248.16, ENSMUST00000182299.8	Washc3
ENSMUSG00000037643.15	E013	43.2779	0.00801062	4.75606	0.0291952	0.58123	11.3781	9.62342	-0.488192	chr3	31092599	31092663	65	+	40	40	29	43	46	58	ENSMUST00000123971.8, ENSMUST00000136086.2, ENSMUST00000108249.9	Prkci
ENSMUSG00000027944.14	E026	6.11315	0.0257538	4.75558	0.0292034	0.581295	3.14598	4.79916	1.22031	chr3	89905670	89905696	27	-	13	10	7	6	0	4	ENSMUST00000198782.2	Hax1
ENSMUSG00000027404.17	E009	4.96078	0.0272523	4.75528	0.0292085	0.581299	4.34861	2.76157	-1.31164	chr2	130018772	130018934	163	-	6	3	1	6	7	6	ENSMUST00000150835.2	Snrpb
ENSMUSG00000037896.18	E011	88.5816	0.00197832	4.75538	0.0292068	0.581299	16.0701	14.384	-0.326669	chr12	111076215	111076444	230	+	118	86	84	93	61	100	ENSMUST00000084968.14, ENSMUST00000116388.4	Rcor1
ENSMUSG00000024644.18	E008	209.298	0.000767739	4.75513	0.029211	0.5813	23.7769	22.4281	-0.176761	chr18	84688878	84689038	161	-	301	179	217	175	196	220	ENSMUST00000237533.2, ENSMUST00000025546.17, ENSMUST00000236029.2, ENSMUST00000168419.3, ENSMUST00000236415.2	Cndp2
ENSMUSG00000025993.11	E019	249.584	0.000605482	4.75479	0.0292169	0.581369	23.8334	25.1914	0.168692	chr1	45964526	45964568	43	-	481	320	360	143	187	125	ENSMUST00000187420.7, ENSMUST00000027137.11, ENSMUST00000186755.2, ENSMUST00000191247.7	Slc40a1
ENSMUSG00000026074.16	E063	40.7655	0.00416616	4.75393	0.0292314	0.581559	11.2338	9.70406	-0.426651	chr1	40063789	40063914	126	+	92	29	39	30	48	22	ENSMUST00000193682.6, ENSMUST00000168431.7, ENSMUST00000163854.9, ENSMUST00000195636.6, ENSMUST00000192509.6, ENSMUST00000195259.6, ENSMUST00000195860.6	Map4k4
ENSMUSG00000029713.16	E026	345.043	0.00145694	4.75399	0.0292305	0.581559	30.0467	28.241	-0.192693	chr5	137528446	137528552	107	-	460	344	294	314	339	354	ENSMUST00000031726.15, ENSMUST00000111023.8, ENSMUST00000150063.9, ENSMUST00000111020.8, ENSMUST00000170293.8, ENSMUST00000132525.8, ENSMUST00000111027.8, ENSMUST00000140139.2, ENSMUST00000142252.8	Gnb2
ENSMUSG00000008333.13	E006	103.955	0.00675068	4.75358	0.0292374	0.581582	17.3732	15.3608	-0.364005	chr2	142907096	142907268	173	+	111	78	115	98	82	143	ENSMUST00000127760.8, ENSMUST00000008477.13, ENSMUST00000126763.3, ENSMUST00000139114.2	Snrpb2
ENSMUSG00000020903.14	E021	44.6273	0.00290149	4.7537	0.0292353	0.581582	10.0783	11.5555	0.398928	chr11	68094597	68097974	3378	+	40	56	50	44	39	41	ENSMUST00000021285.14	Stx8
ENSMUSG00000056899.11	E011	82.5535	0.0124461	4.7534	0.0292405	0.581596	13.6708	15.7501	0.416667	chr12	41675547	41675612	66	+	98	88	84	43	103	88	ENSMUST00000132121.8, ENSMUST00000134965.8	Immp2l
ENSMUSG00000020777.17	E018	110.695	0.021892	4.75319	0.029244	0.581616	15.3039	18.7613	0.603397	chr11	116079855	116080240	386	-	175	75	114	123	95	100	ENSMUST00000124684.2	Acox1
ENSMUSG00000006362.17	E011	4.60514	0.0265502	4.75302	0.0292468	0.581624	2.57363	4.14485	1.37644	chr8	123365757	123365777	21	-	13	8	4	3	2	1	ENSMUST00000127984.9, ENSMUST00000134045.2, ENSMUST00000064674.13, ENSMUST00000142535.8, ENSMUST00000006525.14	Cbfa2t3
ENSMUSG00000044224.17	E007	80.5551	0.00737836	4.75274	0.0292517	0.581672	13.3057	15.3528	0.420736	chr15	10451641	10451683	43	-	122	108	122	48	48	65	ENSMUST00000150878.2, ENSMUST00000136591.8, ENSMUST00000145719.2	Dnajc21
ENSMUSG00000037686.7	E026	643.32	0.00103596	4.75238	0.0292578	0.581722	37.6549	39.2672	0.137129	chr12	112091244	112091330	87	+	623	723	576	523	729	692	ENSMUST00000079400.6, ENSMUST00000222970.2	Aspg
ENSMUSG00000078597.3	E012	130.906	0.00308768	4.7523	0.0292591	0.581722	14.5528	16.3364	0.34093	chr4	115295254	115296231	978	+	1	30	99	269	1	322	ENSMUST00000094887.4	Cyp4a12b
ENSMUSG00000031502.12	E023	62.4222	0.00610603	4.75204	0.0292636	0.581762	11.271	13.1571	0.452619	chr8	11268681	11268770	90	-	109	64	142	22	39	33	ENSMUST00000209661.2, ENSMUST00000209735.2, ENSMUST00000033898.10	Col4a1
ENSMUSG00000024855.11	E036	4.82382	0.0261872	4.7506	0.0292881	0.581764	2.742	4.39934	1.3657	chr19	5322836	5322951	116	-	12	4	8	2	4	2	ENSMUST00000236775.2, ENSMUST00000235130.2, ENSMUST00000025786.9	Pacs1
ENSMUSG00000025060.16	E022	78.6255	0.00223326	4.75109	0.0292798	0.581764	13.4637	15.1099	0.339117	chr19	47623908	47624037	130	+	144	93	93	56	59	56	ENSMUST00000147841.2, ENSMUST00000051691.8, ENSMUST00000026043.12, ENSMUST00000239141.2	Slk
ENSMUSG00000025982.14	E014	261.242	0.000563935	4.75075	0.0292855	0.581764	26.3128	24.8133	-0.17943	chr1	55039174	55039320	147	-	294	260	291	230	246	269	ENSMUST00000027127.14	Sf3b1
ENSMUSG00000029823.17	E031	210.457	0.00509606	4.7506	0.0292881	0.581764	21.9323	24.3859	0.321038	chr6	38575720	38575749	30	+	317	219	223	216	160	171	ENSMUST00000160430.3, ENSMUST00000161227.8, ENSMUST00000057692.11	Luc7l2
ENSMUSG00000030616.17	E039	2.60775	0.0649956	4.75138	0.0292748	0.581764	1.50354	3.27835	2.25036	chr7	90045687	90045849	163	+	7	2	7	1	1	0	ENSMUST00000190731.7, ENSMUST00000207928.2, ENSMUST00000107210.3, ENSMUST00000190837.7, ENSMUST00000098310.10, ENSMUST00000239078.2, ENSMUST00000209188.2, ENSMUST00000107211.8, ENSMUST00000208580.2, ENSMUST00000208809.2, ENSMUST00000190365.8, ENSMUST00000208486.2	Sytl2
ENSMUSG00000038473.15	E018	9.14507	0.0137656	4.75112	0.0292792	0.581764	3.75964	5.39369	1.04336	chr1	170202817	170202875	59	-	14	14	21	2	8	1	ENSMUST00000161485.2, ENSMUST00000161966.8, ENSMUST00000159665.2, ENSMUST00000160816.8, ENSMUST00000160456.8, ENSMUST00000160466.8	Nos1ap
ENSMUSG00000038515.11	E019	94.3782	0.022784	4.75083	0.0292842	0.581764	14.6606	16.4502	0.339746	chr8	13250049	13250200	152	-	96	147	142	63	68	72	ENSMUST00000210317.2, ENSMUST00000209691.2, ENSMUST00000165605.4, ENSMUST00000209895.2, ENSMUST00000211128.2	Grtp1
ENSMUSG00000039952.16	E017	21.4332	0.0362031	4.75174	0.0292687	0.581764	6.28451	8.35805	0.826793	chr9	108140979	108141014	36	-	39	36	29	7	22	6	ENSMUST00000191899.6, ENSMUST00000080435.9, ENSMUST00000166905.8	Dag1
ENSMUSG00000073600.6	E007	3.74226	0.0370256	4.75127	0.0292767	0.581764	3.70884	2.1058	-1.63445	chr18	35788241	35788291	51	-	2	3	0	6	4	6	ENSMUST00000190196.5	Prob1
ENSMUSG00000074578.16	E002	9.04774	0.0401855	4.75169	0.0292696	0.581764	5.93785	3.9556	-1.17472	chr2	166905125	166905137	13	+	9	10	6	5	14	10	ENSMUST00000189909.8	Zfas1
ENSMUSG00000090150.11	E022	2.41851	0.0872239	4.75043	0.0292911	0.581774	1.61245	3.38464	2.14068	chr9	103990728	103991031	304	+	4	2	7	1	1	1	ENSMUST00000189133.2	Acad11
ENSMUSG00000025047.10	E032	3.84014	0.0476135	4.74991	0.0292998	0.581789	3.95426	2.26383	-1.61069	chr19	47115549	47115689	141	+	2	4	1	2	6	7	ENSMUST00000235871.2	Pdcd11
ENSMUSG00000030762.12	E005	14.2856	0.113706	4.74977	0.0293022	0.581789	4.89443	7.61307	1.27922	chr7	123062974	123063064	91	+	21	10	9	5	12	30	ENSMUST00000206106.2	Aqp8
ENSMUSG00000038421.14	E007	2.95797	0.0499761	4.74966	0.0293041	0.581789	3.55202	2.19056	-1.39572	chr1	170749087	170749195	109	-	5	0	3	4	2	4	ENSMUST00000159171.2, ENSMUST00000159149.8, ENSMUST00000162136.2, ENSMUST00000046322.14	Fcrla
ENSMUSG00000051586.18	E067	35.5233	0.0273929	4.75007	0.0292971	0.581789	8.31747	10.7338	0.742032	chr6	121013434	121013534	101	-	75	48	44	23	26	15	ENSMUST00000077159.8, ENSMUST00000238968.2, ENSMUST00000204248.2, ENSMUST00000203254.3, ENSMUST00000207889.2, ENSMUST00000238957.2, ENSMUST00000204994.2, ENSMUST00000238920.2	Mical3
ENSMUSG00000052906.8	E003	61.6594	0.00322349	4.74981	0.0293015	0.581789	13.4047	11.9744	-0.330408	chr8	34116352	34116393	42	-	58	65	74	48	71	57	ENSMUST00000095349.6, ENSMUST00000210807.2	Ubxn8
ENSMUSG00000037172.15	E004	20.3649	0.00900637	4.74913	0.0293132	0.581922	6.44432	7.95967	0.61228	chr6	40385993	40386143	151	-	45	27	25	10	18	8	ENSMUST00000101492.10, ENSMUST00000039008.10	Dennd11
ENSMUSG00000013663.9	E010	222.888	0.00153607	4.74882	0.0293184	0.581977	22.995	24.5306	0.196187	chr19	32789096	32789237	142	+	300	234	276	197	172	202	ENSMUST00000154806.2, ENSMUST00000013807.8, ENSMUST00000249247.1	Pten
ENSMUSG00000002032.18	E004	117.915	0.00128192	4.74836	0.0293262	0.581989	17.4937	15.9765	-0.268527	chr9	44706488	44706574	87	-	99	85	62	144	181	113	ENSMUST00000132020.2, ENSMUST00000213203.2, ENSMUST00000002100.8, ENSMUST00000114705.9	Tmem25
ENSMUSG00000013629.17	E067	34.5098	0.0273866	4.74807	0.0293312	0.581989	10.8558	8.42293	-0.7384	chr5	31235233	31235327	95	+	70	20	19	50	12	43	ENSMUST00000013773.12, ENSMUST00000200953.4, ENSMUST00000201182.4, ENSMUST00000202795.4	Cad
ENSMUSG00000021610.9	E023	6.88008	0.0194807	4.74827	0.0293278	0.581989	4.98506	3.39025	-1.11422	chr13	73768719	73768724	6	+	5	7	3	8	7	10	ENSMUST00000022102.9	Clptm1l
ENSMUSG00000048458.9	E004	2.74739	0.0748845	4.74827	0.0293277	0.581989	1.66442	3.05192	1.75027	chr3	105625473	105628158	2686	+	7	2	8	0	1	1	ENSMUST00000066610.8	Inka2
ENSMUSG00000056763.17	E034	3.70011	0.0991994	4.74816	0.0293296	0.581989	1.82958	3.82989	2.13309	chr1	10137046	10137327	282	+	3	10	8	2	1	0	ENSMUST00000117415.8, ENSMUST00000119714.8, ENSMUST00000122156.8, ENSMUST00000118263.8	Cspp1
ENSMUSG00000040296.16	E030	13.4319	0.0111104	4.74781	0.0293355	0.582026	4.97262	6.62718	0.831345	chr4	40228201	40228356	156	-	24	22	19	8	10	4	ENSMUST00000139110.2	Rigi
ENSMUSG00000075704.18	E012	37.2845	0.0041301	4.74765	0.0293384	0.582034	10.7413	9.03561	-0.503459	chr16	18256397	18256560	164	+	38	41	33	48	31	33	ENSMUST00000131303.8, ENSMUST00000126778.8	Txnrd2
ENSMUSG00000010663.6	E007	4.29842	0.0788717	4.74609	0.029365	0.582174	2.46652	4.28884	1.59786	chr19	10162942	10163048	107	+	9	9	3	0	6	1	ENSMUST00000235515.2	Fads1
ENSMUSG00000015002.19	E046	89.8784	0.00237852	4.74648	0.0293582	0.582174	14.5532	16.0873	0.295443	chr15	65739119	65739168	50	+	145	105	101	73	59	82	ENSMUST00000173858.8, ENSMUST00000015146.16, ENSMUST00000211878.2	Efr3a
ENSMUSG00000034947.14	E019	110.763	0.00433308	4.74614	0.0293641	0.582174	15.9887	17.3901	0.248647	chr11	101481159	101481592	434	+	203	131	163	84	75	56	ENSMUST00000100403.9, ENSMUST00000039581.14, ENSMUST00000128659.2	Tmem106a
ENSMUSG00000052928.10	E001	738.058	0.00185756	4.74625	0.0293623	0.582174	41.562	40.1129	-0.117768	chr18	75564295	75568480	4186	-	920	620	618	688	765	849	ENSMUST00000165559.3	Ctif
ENSMUSG00000057069.8	E020	274.675	0.00282733	4.74669	0.0293548	0.582174	25.2089	27.2806	0.242246	chr13	12621716	12621990	275	+	458	167	247	426	78	314	ENSMUST00000071973.8, ENSMUST00000221739.2	Ero1b
ENSMUSG00000074151.14	E058	21.062	0.00756697	4.74655	0.0293571	0.582174	8.17764	6.64826	-0.600446	chr8	95248545	95248622	78	+	26	10	20	24	29	17	ENSMUST00000183287.2, ENSMUST00000211816.2, ENSMUST00000053085.12	Nlrc5
ENSMUSG00000109703.3	E004	4.42017	0.100445	4.74706	0.0293485	0.582174	3.89605	2.01649	-1.90182	chr7	140632827	140632943	117	+	0	2	2	7	10	3	ENSMUST00000211011.3	Gm45299
ENSMUSG00000121048.1	E003	5.64708	0.0312614	4.7469	0.0293511	0.582174	4.3563	3.39627	-0.719304	chr6	125230270	125230911	642	-	10	4	10	7	3	2	ENSMUST00000247470.1	Gm53066
ENSMUSG00000025147.8	E010	75.0667	0.00305473	4.74581	0.0293698	0.582221	14.8304	13.2759	-0.325312	chr7	141569882	141569909	28	-	106	76	79	58	86	58	ENSMUST00000211505.2, ENSMUST00000084418.4, ENSMUST00000211633.2, ENSMUST00000209732.2, ENSMUST00000211206.2, ENSMUST00000209725.2, ENSMUST00000211000.2, ENSMUST00000210684.2	Mob2
ENSMUSG00000026594.15	E002	71.0632	0.00189733	4.74544	0.0293761	0.582236	14.4255	13.0305	-0.298568	chr1	156634330	156635279	950	-	118	48	87	60	67	63	ENSMUST00000027886.14, ENSMUST00000172057.8, ENSMUST00000192343.6	Ralgps2
ENSMUSG00000053819.17	E077	27.9874	0.00686935	4.74558	0.0293736	0.582236	9.43426	7.88706	-0.520424	chr3	126637977	126638560	584	+	43	20	26	18	32	33	ENSMUST00000106402.8, ENSMUST00000106399.8, ENSMUST00000200171.5, ENSMUST00000066466.13, ENSMUST00000199300.5	Camk2d
ENSMUSG00000075590.5	E039	44.9606	0.0173423	4.74533	0.0293779	0.582236	12.0512	9.72337	-0.626076	chr15	75963355	75963475	121	-	39	39	60	54	48	30	ENSMUST00000228366.3, ENSMUST00000226444.2	Nrbp2
ENSMUSG00000033808.17	E022	19.601	0.00606371	4.74447	0.0293926	0.582434	6.29988	7.88332	0.649964	chr2	120222662	120222706	45	-	28	30	30	11	10	16	ENSMUST00000136410.8, ENSMUST00000143182.2, ENSMUST00000151740.8, ENSMUST00000090046.12, ENSMUST00000124806.8, ENSMUST00000090042.12, ENSMUST00000110729.2	Tmem87a
ENSMUSG00000078671.12	E039	29.0867	0.00540505	4.74446	0.0293928	0.582434	9.59311	7.89776	-0.565072	chr7	73128407	73128478	72	-	36	21	26	31	38	23	ENSMUST00000199831.2, ENSMUST00000198225.2, ENSMUST00000200423.2, ENSMUST00000169922.9	Chd2
ENSMUSG00000020716.17	E048	26.8361	0.013285	4.74347	0.0294096	0.582528	7.34007	9.27021	0.6779	chr11	79427734	79427959	226	+	47	28	48	14	23	13	ENSMUST00000108251.9, ENSMUST00000146699.2, ENSMUST00000071325.9	Nf1
ENSMUSG00000025921.8	E007	281.916	0.00101697	4.74336	0.0294116	0.582528	27.1611	25.81	-0.156671	chr1	16201518	16202771	1254	+	377	247	244	234	357	255	ENSMUST00000027053.8, ENSMUST00000152626.2	Rdh10
ENSMUSG00000027860.16	E002	115.221	0.00368094	4.74389	0.0294025	0.582528	18.0067	16.4708	-0.264285	chr3	102064033	102065495	1463	-	148	126	174	87	92	92	ENSMUST00000159388.8, ENSMUST00000029453.13	Vangl1
ENSMUSG00000038838.16	E044	24.1552	0.00629799	4.74332	0.0294122	0.582528	7.20948	8.95781	0.630281	chr17	35975663	35975744	82	-	45	25	21	17	23	21	ENSMUST00000164978.2, ENSMUST00000165787.8, ENSMUST00000043674.15	Vars2
ENSMUSG00000039768.17	E030	175.507	0.000954295	4.74375	0.029405	0.582528	20.2616	21.7944	0.218985	chr4	152061407	152061502	96	+	233	245	235	138	104	146	ENSMUST00000062904.11, ENSMUST00000148048.2, ENSMUST00000128582.8	Dnajc11
ENSMUSG00000057841.6	E005	8.96855	0.0349892	4.74358	0.0294078	0.582528	3.86815	5.79508	1.16886	chr6	115784864	115784935	72	-	10	10	21	7	5	4	ENSMUST00000203816.2	Rpl32
ENSMUSG00000068328.11	E004	30.257	0.00665312	4.74308	0.0294163	0.58256	8.06902	9.7647	0.554405	chr6	83031710	83031711	2	+	37	37	47	24	24	20	ENSMUST00000204385.2, ENSMUST00000204895.3, ENSMUST00000092618.10, ENSMUST00000205152.3	Aup1
ENSMUSG00000046080.18	E001	9.69723	0.0170446	4.74285	0.0294203	0.582591	5.92069	4.27634	-0.941024	chr6	129387238	129387318	81	+	8	8	13	7	18	4	ENSMUST00000204860.3, ENSMUST00000058352.15, ENSMUST00000088075.8	Clec9a
ENSMUSG00000027086.17	E007	51.7491	0.00540165	4.74253	0.0294258	0.582603	10.7897	12.5496	0.441456	chr2	69527187	69527315	129	-	70	66	64	29	49	45	ENSMUST00000073152.13, ENSMUST00000102706.4	Fastkd1
ENSMUSG00000030541.17	E026	278.62	0.000775317	4.74265	0.0294236	0.582603	27.2004	25.6606	-0.178897	chr7	79750630	79750656	27	-	640	282	239	173	292	165	ENSMUST00000206714.2, ENSMUST00000134328.8, ENSMUST00000107384.10	Idh2
ENSMUSG00000019763.12	E029	32.4471	0.0117804	4.74126	0.0294475	0.582779	10.0684	8.11886	-0.625702	chr10	4382302	4382334	33	-	23	34	24	33	53	23	ENSMUST00000156940.8, ENSMUST00000131853.2, ENSMUST00000042251.11, ENSMUST00000126102.8	Rmnd1
ENSMUSG00000023262.14	E009	148.641	0.00131778	4.74134	0.0294462	0.582779	18.5717	20.0706	0.231648	chr9	106310561	106310621	61	-	160	143	100	118	212	154	ENSMUST00000190851.3, ENSMUST00000215395.2, ENSMUST00000024031.13, ENSMUST00000214275.2, ENSMUST00000187324.8, ENSMUST00000216400.2, ENSMUST00000215506.2	Acy1
ENSMUSG00000024862.17	E028	21.1646	0.0079899	4.74117	0.0294491	0.582779	6.51809	8.17255	0.655923	chr19	5163969	5164038	70	-	29	31	36	15	8	16	ENSMUST00000116563.8, ENSMUST00000025798.13, ENSMUST00000135827.2, ENSMUST00000113727.8, ENSMUST00000156717.2, ENSMUST00000113728.8	Klc2
ENSMUSG00000030304.12	E009	221.678	0.000835374	4.74113	0.0294498	0.582779	22.9696	24.3789	0.180654	chr6	148084587	148084706	120	-	302	276	256	179	131	236	ENSMUST00000143282.8, ENSMUST00000032446.12, ENSMUST00000136008.8, ENSMUST00000149631.4, ENSMUST00000204832.2, ENSMUST00000203268.2, ENSMUST00000126773.8	Ergic2
ENSMUSG00000033400.15	E041	96.4755	0.00337461	4.7414	0.0294451	0.582779	16.7982	15.0532	-0.323884	chr3	116584655	116584858	204	-	157	92	78	76	92	102	ENSMUST00000040603.14, ENSMUST00000162792.8, ENSMUST00000159742.8, ENSMUST00000162040.2, ENSMUST00000161336.8	Agl
ENSMUSG00000040272.15	E009	6.08028	0.0737155	4.74114	0.0294496	0.582779	2.84372	4.95856	1.60649	chr2	93669493	93669537	45	-	15	4	14	1	4	3	ENSMUST00000146045.8, ENSMUST00000041593.15, ENSMUST00000150666.8, ENSMUST00000111246.8, ENSMUST00000146436.8, ENSMUST00000068513.11	Accs
ENSMUSG00000097113.9	E011	2.34945	0.0500255	4.74101	0.0294518	0.582779	3.49496	1.76534	-1.97187	chr1	136610240	136610465	226	+	4	2	4	2	1	2	ENSMUST00000181491.2	Gm19705
ENSMUSG00000023259.18	E012	8.13485	0.0667367	4.74078	0.0294557	0.582807	3.48072	5.44035	1.29096	chr9	108731896	108732033	138	+	17	10	16	1	7	3	ENSMUST00000192507.7, ENSMUST00000193291.7, ENSMUST00000193463.6, ENSMUST00000239562.1	Slc26a6
ENSMUSG00000032458.7	E008	361.456	0.00387545	4.74035	0.0294631	0.582856	28.6125	31.0169	0.251693	chr9	98455488	98455634	147	+	537	403	427	261	263	368	ENSMUST00000035033.7	Copb2
ENSMUSG00000043789.9	E016	70.6746	0.00476845	4.74043	0.0294616	0.582856	14.2671	12.5311	-0.380551	chr19	10627925	10628012	88	+	82	46	53	70	92	78	ENSMUST00000055115.9	Vwce
ENSMUSG00000014444.18	E037	7.51348	0.020403	4.7401	0.0294674	0.582892	3.46865	5.19822	1.16929	chr8	123214577	123214683	107	-	18	9	12	6	1	4	ENSMUST00000156333.9, ENSMUST00000067252.14, ENSMUST00000148497.2, ENSMUST00000128383.8	Piezo1
ENSMUSG00000026307.13	E030	333.126	0.000601325	4.73996	0.0294698	0.582893	29.4035	27.9871	-0.153168	chr1	91243211	91243247	37	+	432	358	343	278	352	281	ENSMUST00000027532.13	Scly
ENSMUSG00000040297.13	E005	29.7184	0.00485322	4.73975	0.0294733	0.582913	8.02648	9.54304	0.502923	chr1	161655226	161655317	92	-	48	33	49	15	20	25	ENSMUST00000048377.11	Suco
ENSMUSG00000029471.14	E005	30.3939	0.00614092	4.73951	0.0294775	0.582928	8.25231	9.82455	0.506984	chr5	122872309	122875050	2742	-	56	37	21	17	31	29	ENSMUST00000198029.5	Camkk2
ENSMUSG00000032498.10	E025	30.4428	0.0048563	4.73942	0.029479	0.582928	8.16055	9.84735	0.546197	chr9	111084696	111084784	89	-	39	38	33	28	22	28	ENSMUST00000123869.8, ENSMUST00000135695.2, ENSMUST00000035079.10, ENSMUST00000135218.8	Mlh1
ENSMUSG00000033386.11	E014	56.4327	0.00453568	4.73882	0.0294893	0.583083	13.1288	11.4063	-0.411451	chr3	116685489	116685636	148	+	94	43	53	46	43	71	ENSMUST00000197323.2, ENSMUST00000199584.5, ENSMUST00000195905.5, ENSMUST00000040260.11	Frrs1
ENSMUSG00000018474.19	E031	91.2145	0.00158435	4.73775	0.0295077	0.583258	14.4876	15.9787	0.28873	chr11	69245289	69245293	5	-	128	137	122	57	71	61	ENSMUST00000128981.8, ENSMUST00000108661.8, ENSMUST00000092971.13, ENSMUST00000144332.2, ENSMUST00000151436.2	Chd3
ENSMUSG00000025144.18	E007	82.7701	0.00176894	4.73815	0.0295007	0.583258	15.1293	13.7373	-0.283837	chr11	120602670	120602721	52	-	85	60	63	86	91	106	ENSMUST00000106154.8, ENSMUST00000106155.4, ENSMUST00000128543.2, ENSMUST00000055424.13, ENSMUST00000026137.8	Cenpx
ENSMUSG00000032175.12	E021	47.2883	0.00438842	4.73774	0.0295079	0.583258	10.3271	12.0562	0.451837	chr9	21031556	21031713	158	-	80	42	64	39	45	28	ENSMUST00000216874.2, ENSMUST00000214454.2, ENSMUST00000001036.11	Tyk2
ENSMUSG00000074024.7	E016	1.91701	0.177744	4.73791	0.0295048	0.583258	1.02579	2.96028	3.05902	chr7	92390578	92390638	61	-	3	2	7	0	1	0	ENSMUST00000182408.2, ENSMUST00000182578.3, ENSMUST00000098305.4, ENSMUST00000241092.1, ENSMUST00000245044.1, ENSMUST00000245823.1, ENSMUST00000147198.3, ENSMUST00000243019.1	4632427E13Rik
ENSMUSG00000041961.15	E011	14.762	0.0152037	4.73745	0.0295127	0.583305	5.22528	6.86751	0.791214	chr11	5288638	5288763	126	-	31	23	20	4	11	8	ENSMUST00000172492.8, ENSMUST00000109867.8, ENSMUST00000143746.3	Znrf3
ENSMUSG00000028580.16	E010	47.4811	0.00550652	4.73703	0.0295199	0.58335	12.0761	10.3208	-0.458444	chr4	130445465	130445573	109	+	62	41	47	62	36	41	ENSMUST00000030315.13, ENSMUST00000097864.9, ENSMUST00000122847.2, ENSMUST00000097862.3	Pum1
ENSMUSG00000068587.11	E091	18.407	0.0271857	4.73718	0.0295175	0.58335	7.63314	5.66844	-0.862145	chr6	40734621	40734655	35	+	8	15	12	30	20	20	ENSMUST00000238599.2, ENSMUST00000071535.10, ENSMUST00000201148.4, ENSMUST00000202779.3, ENSMUST00000202966.4	Mgam
ENSMUSG00000029486.15	E002	4.64422	0.0295144	4.73653	0.0295286	0.583473	2.60103	4.26477	1.4283	chr5	96357940	96358002	63	+	7	8	8	3	3	1	ENSMUST00000117766.8	Mrpl1
ENSMUSG00000035960.15	E002	12.0344	0.0218249	4.7363	0.0295325	0.583502	4.73582	6.48606	0.910082	chr14	51162426	51162434	9	+	20	21	13	10	2	11	ENSMUST00000049411.12, ENSMUST00000136753.8	Apex1
ENSMUSG00000057666.19	E002	36.5542	0.00560063	4.73613	0.0295354	0.583511	10.5586	8.93605	-0.48563	chr6	125138816	125138816	1	-	35	38	30	36	48	31	ENSMUST00000192506.2, ENSMUST00000117757.9, ENSMUST00000147954.2	Gapdh
ENSMUSG00000030737.18	E014	787.117	0.000326562	4.73547	0.0295467	0.583678	41.4879	42.4518	0.0767638	chr7	99335091	99335324	234	-	810	868	667	674	1006	705	ENSMUST00000032985.11, ENSMUST00000107086.9, ENSMUST00000107088.8	Slco2b1
ENSMUSG00000038777.20	E039	3.36862	0.0431957	4.73536	0.0295487	0.583678	2.1945	3.89114	1.65398	chr3	95078484	95078561	78	+	8	5	3	4	1	1	ENSMUST00000202315.3, ENSMUST00000141607.8, ENSMUST00000168321.8, ENSMUST00000090823.8, ENSMUST00000134125.8, ENSMUST00000126597.2, ENSMUST00000204709.3, ENSMUST00000107217.6, ENSMUST00000090821.10, ENSMUST00000142449.9	Sema6c
ENSMUSG00000028252.21	E006	12.7313	0.0126106	4.73503	0.0295544	0.58374	5.03055	6.60567	0.788427	chr4	21727758	21727766	9	+	14	16	20	12	11	6	ENSMUST00000123294.8, ENSMUST00000120679.8, ENSMUST00000108240.3, ENSMUST00000102997.8, ENSMUST00000133597.8, ENSMUST00000145288.8, ENSMUST00000065928.11	Ccnc
ENSMUSG00000045672.16	E019	68.4087	0.00307127	4.73473	0.0295594	0.583792	9.79978	7.8815	-0.63309	chr4	63191304	63191340	37	+	10	5	8	177	16	152	ENSMUST00000125504.8, ENSMUST00000148751.2, ENSMUST00000184067.8, ENSMUST00000036300.13	Col27a1
ENSMUSG00000001750.17	E034	99.8462	0.00381819	4.73452	0.0295631	0.583817	16.9074	15.2337	-0.307951	chr19	3953356	3953428	73	-	116	96	90	79	114	109	ENSMUST00000001801.11, ENSMUST00000135070.8, ENSMUST00000126070.9, ENSMUST00000145791.8, ENSMUST00000125792.9, ENSMUST00000127308.2	Tcirg1
ENSMUSG00000011832.17	E038	8.97629	0.032861	4.73259	0.0295963	0.583823	5.78671	3.96223	-1.09524	chr8	4256056	4256151	96	+	7	5	11	12	9	9	ENSMUST00000175650.8, ENSMUST00000176149.9, ENSMUST00000176825.3, ENSMUST00000176072.9, ENSMUST00000177085.2, ENSMUST00000176186.2, ENSMUST00000176764.9	Evi5l
ENSMUSG00000021555.16	E047	51.3816	0.0139629	4.73302	0.0295889	0.583823	10.4388	12.7438	0.582811	chr13	59773278	59773288	11	+	67	83	59	25	45	43	ENSMUST00000163395.8, ENSMUST00000165253.2, ENSMUST00000168242.8, ENSMUST00000165129.2, ENSMUST00000022038.15, ENSMUST00000168633.2	Naa35
ENSMUSG00000022799.5	E009	7.90991	0.0270528	4.73389	0.0295739	0.583823	3.70111	5.20497	0.985661	chr16	38444909	38445016	108	-	22	7	12	6	5	1	ENSMUST00000023487.5, ENSMUST00000124866.2	Arhgap31
ENSMUSG00000022801.14	E030	16.8601	0.0238946	4.73307	0.029588	0.583823	7.58606	5.69542	-0.830453	chr16	32816176	32816283	108	+	17	12	15	18	26	12	ENSMUST00000163428.8, ENSMUST00000142290.3, ENSMUST00000135193.9, ENSMUST00000023491.13, ENSMUST00000165616.8	Lrch3
ENSMUSG00000026930.16	E032	6.81864	0.0242494	4.73231	0.0296011	0.583823	3.31901	4.91338	1.13368	chr2	26236819	26236922	104	+	14	10	11	3	2	5	ENSMUST00000142057.2, ENSMUST00000078616.12, ENSMUST00000147873.8, ENSMUST00000066936.9, ENSMUST00000066889.13, ENSMUST00000145884.8, ENSMUST00000114134.9	Gpsm1
ENSMUSG00000028059.17	E078	15.9261	0.00970963	4.73408	0.0295706	0.583823	3.32829	5.4217	1.41037	chr3	88550869	88550919	51	+	37	22	48	1	1	2	ENSMUST00000177099.2, ENSMUST00000177303.8, ENSMUST00000170653.9, ENSMUST00000175903.9, ENSMUST00000176804.8, ENSMUST00000176500.8, ENSMUST00000029694.14, ENSMUST00000177498.8, ENSMUST00000107510.10, ENSMUST00000175779.8	Arhgef2
ENSMUSG00000028059.17	E090	72.5022	0.00857243	4.73241	0.0295995	0.583823	13.2176	10.7938	-0.592305	chr3	88554840	88555355	516	+	179	102	149	17	34	13	ENSMUST00000029694.14, ENSMUST00000107510.10, ENSMUST00000170653.9, ENSMUST00000176500.8	Arhgef2
ENSMUSG00000029504.6	E008	12.5133	0.0112242	4.73175	0.0296108	0.583823	6.4485	4.93026	-0.776912	chr5	110803003	110803011	9	+	14	12	5	15	16	12	ENSMUST00000136629.2, ENSMUST00000031478.6, ENSMUST00000136442.2	Ddx51
ENSMUSG00000030681.19	E001	121.681	0.00868517	4.73333	0.0295835	0.583823	16.0756	18.3491	0.392086	chr7	126586032	126586286	255	-	232	158	196	84	52	70	ENSMUST00000165096.9	Mvp
ENSMUSG00000031386.15	E013	63.8461	0.00612316	4.73207	0.0296053	0.583823	11.9216	13.823	0.433524	chrX	72991039	72991120	82	-	118	65	92	40	48	46	ENSMUST00000033761.13, ENSMUST00000114372.3, ENSMUST00000128136.8, ENSMUST00000131091.2	Hcfc1
ENSMUSG00000032518.7	E001	3.8057	0.0314617	4.73176	0.0296105	0.583823	2.34513	3.97122	1.5212	chr9	119956755	119956854	100	+	8	5	6	3	1	2	ENSMUST00000035105.7	Rpsa
ENSMUSG00000032561.16	E015	19.1102	0.0273079	4.73136	0.0296174	0.583823	6.22705	4.64661	-0.847037	chr9	104204080	104204175	96	-	6	4	2	13	59	20	ENSMUST00000062723.14, ENSMUST00000112590.3, ENSMUST00000215852.2, ENSMUST00000125800.2, ENSMUST00000128635.8	Acpp
ENSMUSG00000034842.17	E021	10.7488	0.0140986	4.73377	0.0295761	0.583823	6.04157	4.55269	-0.818522	chr5	92540877	92540905	29	+	14	4	9	12	19	6	ENSMUST00000120781.8, ENSMUST00000117108.8, ENSMUST00000126281.8, ENSMUST00000120193.8, ENSMUST00000120416.8, ENSMUST00000113083.9, ENSMUST00000118106.8, ENSMUST00000125462.8, ENSMUST00000119587.8, ENSMUST00000121096.8	Art3
ENSMUSG00000036885.15	E022	28.5332	0.00522045	4.73327	0.0295846	0.583823	9.37	7.74703	-0.552524	chr3	62367625	62367633	9	+	21	29	25	32	41	20	ENSMUST00000079300.13, ENSMUST00000161057.2	Arhgef26
ENSMUSG00000041132.12	E003	313.536	0.00553359	4.73149	0.0296152	0.583823	28.9769	26.805	-0.240791	chr5	150496130	150496457	328	-	375	411	298	263	386	185	ENSMUST00000016279.11, ENSMUST00000202279.4, ENSMUST00000202031.4	N4bp2l1
ENSMUSG00000045690.9	E003	104.306	0.0318771	4.73156	0.029614	0.583823	14.7785	17.7803	0.54657	chr12	75678171	75680282	2112	-	104	186	154	54	74	81	ENSMUST00000062370.9, ENSMUST00000187307.2	Wdr89
ENSMUSG00000048000.16	E059	46.4159	0.00406452	4.7322	0.0296029	0.583823	11.9046	10.252	-0.436133	chr1	87352910	87352948	39	+	67	36	40	55	38	47	ENSMUST00000172964.8, ENSMUST00000172794.8, ENSMUST00000174501.8, ENSMUST00000173235.8, ENSMUST00000027475.15, ENSMUST00000173173.8	Gigyf2
ENSMUSG00000060012.10	E029	77.9886	0.00192893	4.73297	0.0295898	0.583823	13.3421	14.9594	0.336235	chr14	64994863	64995033	171	+	120	110	100	52	56	56	ENSMUST00000100473.5, ENSMUST00000224503.2	Kif13b
ENSMUSG00000063511.12	E044	25.9075	0.0341205	4.73385	0.0295745	0.583823	7.12042	9.37666	0.7992	chr7	45044517	45044596	80	-	36	39	36	21	7	25	ENSMUST00000211121.2, ENSMUST00000211378.2, ENSMUST00000209858.2	Snrnp70
ENSMUSG00000078920.4	E003	6.5732	0.0641722	4.73289	0.029591	0.583823	5.12142	3.32106	-1.25184	chr11	48979091	48979196	106	+	4	2	12	6	9	6	ENSMUST00000213728.2	Ifi47
ENSMUSG00000086141.9	E003	90.4738	0.00238277	4.7325	0.0295978	0.583823	15.534	14.0589	-0.293708	chr2	147786533	147786654	122	-	59	94	46	95	116	115	ENSMUST00000136555.9, ENSMUST00000246457.1, ENSMUST00000246986.1, ENSMUST00000243829.1	9030622O22Rik
ENSMUSG00000097080.10	E016	9.21048	0.0155557	4.73246	0.0295985	0.583823	4.08663	5.64742	0.935397	chr18	38382767	38382991	225	-	11	20	10	8	5	4	ENSMUST00000236219.2, ENSMUST00000243025.1, ENSMUST00000235608.3, ENSMUST00000241608.1, ENSMUST00000181871.4, ENSMUST00000241151.1, ENSMUST00000241451.1, ENSMUST00000240942.1, ENSMUST00000235525.3, ENSMUST00000243234.1	1700086O06Rik
ENSMUSG00000021902.8	E004	10.9821	0.0521136	4.73066	0.0296295	0.583934	4.41514	6.45172	1.09741	chr14	30959768	30959768	1	-	22	15	12	2	8	12	ENSMUST00000228930.2, ENSMUST00000022459.5, ENSMUST00000226565.2, ENSMUST00000226310.2	Phf7
ENSMUSG00000048327.7	E005	4.31127	0.0374573	4.73061	0.0296304	0.583934	4.04052	2.53069	-1.35135	chr2	129123812	129124019	208	-	10	1	12	1	2	3	ENSMUST00000052708.7	Ckap2l
ENSMUSG00000087177.9	E031	2.14778	0.0799865	4.73084	0.0296264	0.583934	3.0652	1.48358	-2.09475	chr10	39530561	39530684	124	-	0	1	2	2	3	4	ENSMUST00000136862.8, ENSMUST00000240699.1, ENSMUST00000149830.9, ENSMUST00000246960.1, ENSMUST00000240693.1	E130307A14Rik
ENSMUSG00000021792.16	E016	6.91504	0.0183205	4.73028	0.0296361	0.583999	3.53169	5.14693	1.08859	chr14	40726846	40726936	91	-	13	9	7	5	7	3	ENSMUST00000130166.8	Prxl2a
ENSMUSG00000089862.9	E003	3.2909	0.041091	4.73008	0.0296395	0.584017	2.12225	3.78228	1.66864	chr6	8259382	8259427	46	+	9	5	3	2	1	2	ENSMUST00000159378.8, ENSMUST00000159335.8, ENSMUST00000162034.8	Umad1
ENSMUSG00000026839.18	E003	17.628	0.0459647	4.72982	0.0296439	0.584043	5.64704	8.24244	1.09597	chr2	58457399	58457540	142	+	19	18	19	16	15	20	ENSMUST00000071543.12, ENSMUST00000135737.2, ENSMUST00000137007.2	Upp2
ENSMUSG00000053289.9	E004	47.402	0.016143	4.72972	0.0296457	0.584043	12.2009	10.1103	-0.548539	chr9	53068471	53068632	162	-	35	49	61	55	38	46	ENSMUST00000065630.8	Ddx10
ENSMUSG00000032860.6	E006	33.6856	0.00855133	4.72947	0.0296501	0.58408	10.2129	8.52182	-0.526554	chr7	100652771	100652961	191	-	22	50	27	30	41	30	ENSMUST00000207916.2, ENSMUST00000208340.2, ENSMUST00000037540.5	P2ry2
ENSMUSG00000021135.9	E014	201.729	0.129081	4.72899	0.0296583	0.584194	23.2561	16.2348	-1.07387	chr12	81015385	81015479	95	-	19	94	100	228	321	351	ENSMUST00000218162.2	Slc10a1
ENSMUSG00000030929.18	E018	10.8943	0.0445594	4.72857	0.0296655	0.584287	4.55527	6.0536	0.82264	chr7	119391488	119391566	79	-	19	18	13	9	4	7	ENSMUST00000033224.14, ENSMUST00000063902.14, ENSMUST00000106523.8, ENSMUST00000125595.8, ENSMUST00000150844.3	Eri2
ENSMUSG00000031683.17	E002	195.536	0.00201813	4.72833	0.0296697	0.584321	21.4606	23.0766	0.219023	chr8	79533080	79534665	1586	-	209	175	234	193	146	230	ENSMUST00000051867.7, ENSMUST00000130325.8	Lsm6
ENSMUSG00000047617.12	E029	115.298	0.00459836	4.72808	0.029674	0.584359	15.9238	17.6009	0.296413	chr2	25350940	25350960	21	-	288	179	100	85	57	51	ENSMUST00000114261.9, ENSMUST00000125710.8, ENSMUST00000123986.2, ENSMUST00000124172.2, ENSMUST00000138079.8, ENSMUST00000151239.2, ENSMUST00000133919.8, ENSMUST00000135915.8	Paxx
ENSMUSG00000026553.18	E039	501.366	0.000354081	4.72783	0.0296783	0.584394	35.3243	34.0227	-0.120146	chr1	171942312	171942400	89	+	719	439	528	478	385	539	ENSMUST00000135192.8, ENSMUST00000133909.2, ENSMUST00000027833.12, ENSMUST00000122845.8	Copa
ENSMUSG00000026837.17	E056	6.82556	0.0312681	4.72762	0.0296819	0.584418	3.25479	4.95796	1.21623	chr2	27907293	27907346	54	+	9	11	14	3	6	1	ENSMUST00000028280.14	Col5a1
ENSMUSG00000004233.15	E014	142.772	0.0016571	4.7274	0.0296857	0.584443	19.6996	18.5752	-0.175295	chr3	99123918	99126519	2602	+	229	183	152	104	135	94	ENSMUST00000004343.7, ENSMUST00000135960.8	Wars2
ENSMUSG00000040928.16	E019	32.9603	0.00446231	4.72671	0.0296977	0.584632	10.113	8.47755	-0.513037	chr4	129075894	129076001	108	-	37	25	33	28	51	24	ENSMUST00000049081.12, ENSMUST00000117497.8, ENSMUST00000106061.9, ENSMUST00000117965.8, ENSMUST00000137992.8, ENSMUST00000117350.2	S100pbp
ENSMUSG00000007589.10	E011	44.5452	0.00275837	4.72567	0.0297156	0.584754	10.0039	11.5119	0.409465	chr14	55917472	55917532	61	-	76	54	61	30	31	32	ENSMUST00000007733.8, ENSMUST00000227842.2, ENSMUST00000227996.2, ENSMUST00000226819.2, ENSMUST00000228264.2	Tinf2
ENSMUSG00000021494.10	E016	7.47865	0.109205	4.72507	0.029726	0.584754	3.17228	5.474	1.57682	chr13	55683239	55683371	133	-	18	11	11	0	7	3	ENSMUST00000224125.2	Ddx41
ENSMUSG00000022791.20	E028	31.9698	0.00991198	4.72492	0.0297285	0.584754	8.15196	9.94923	0.579223	chr16	32490196	32490259	64	+	58	41	47	19	23	18	ENSMUST00000115124.9, ENSMUST00000115126.9, ENSMUST00000137044.3, ENSMUST00000238806.2, ENSMUST00000115123.9, ENSMUST00000238799.2, ENSMUST00000115125.8, ENSMUST00000238856.2, ENSMUST00000238891.2	Tnk2
ENSMUSG00000023026.17	E025	11.4231	0.0188639	4.72565	0.0297159	0.584754	4.49889	6.23687	0.944999	chr15	100079190	100079317	128	+	29	10	19	7	8	3	ENSMUST00000100203.10, ENSMUST00000023768.14	Dip2b
ENSMUSG00000025041.18	E003	40.1652	0.00382983	4.72502	0.0297269	0.584754	11.1441	9.56888	-0.444066	chr19	46875270	46876108	839	-	64	36	41	42	35	31	ENSMUST00000168536.9, ENSMUST00000086961.15, ENSMUST00000235234.2	Nt5c2
ENSMUSG00000029009.18	E007	21.7102	0.0102372	4.72524	0.0297231	0.584754	6.77928	8.52133	0.663457	chr4	148126041	148126058	18	+	45	16	28	21	9	20	ENSMUST00000069604.15, ENSMUST00000152498.8, ENSMUST00000141283.8, ENSMUST00000145115.2, ENSMUST00000097788.11	Mthfr
ENSMUSG00000029797.14	E060	2.4072	0.351993	4.7255	0.0297185	0.584754	0.0127739	3.03272	15.7838	chr6	48450316	48450495	180	+	12	3	3	0	0	0	ENSMUST00000212740.2, ENSMUST00000043676.12, ENSMUST00000169350.9	Sspo
ENSMUSG00000037110.21	E034	42.9742	0.00667842	4.72536	0.029721	0.584754	9.65899	11.5083	0.510677	chr2	146248262	146248352	91	-	46	63	62	34	34	28	ENSMUST00000228797.2, ENSMUST00000146024.2, ENSMUST00000149499.9, ENSMUST00000131824.8, ENSMUST00000109986.9	Ralgapa2
ENSMUSG00000044098.15	E015	109.797	0.00148358	4.72607	0.0297087	0.584754	17.4855	16.1145	-0.241721	chr3	103871890	103873929	2040	+	123	94	111	118	118	98	ENSMUST00000068879.11, ENSMUST00000051139.13	Rsbn1
ENSMUSG00000068101.12	E007	11.0076	0.0470115	4.725	0.0297271	0.584754	6.26253	4.14799	-1.19161	chr15	82124080	82124159	80	-	5	8	8	2	30	10	ENSMUST00000229505.2, ENSMUST00000229747.2, ENSMUST00000230408.2, ENSMUST00000089157.11, ENSMUST00000089155.6, ENSMUST00000229041.2	Cenpm
ENSMUSG00000067629.14	E001	3.26301	0.142909	4.7247	0.0297324	0.584782	1.19002	3.39022	3.02214	chr17	27160227	27160355	129	+	6	13	2	0	1	0	ENSMUST00000194598.6	Syngap1
ENSMUSG00000003464.14	E005	304.245	0.00109072	4.72438	0.0297379	0.584795	28.2167	26.6459	-0.176645	chr1	171956198	171956307	110	+	358	322	268	244	349	304	ENSMUST00000075895.9, ENSMUST00000127662.2, ENSMUST00000147799.8, ENSMUST00000133546.8	Pex19
ENSMUSG00000086219.9	E008	7.76162	0.0223385	4.72449	0.029736	0.584795	3.40028	4.95393	1.08758	chr5	116600639	116603546	2908	+	6	14	21	2	5	2	ENSMUST00000126959.5	Srrm4os
ENSMUSG00000038346.20	E003	4.19628	0.196913	4.72411	0.0297426	0.584837	1.79046	4.31552	2.54047	chr6	124986190	124986200	11	+	18	6	3	1	2	0	ENSMUST00000054553.11, ENSMUST00000145138.8, ENSMUST00000132863.8	Zfp384
ENSMUSG00000032098.14	E010	5.1691	0.0280501	4.72376	0.0297487	0.584909	2.60239	4.05099	1.27816	chr9	44594346	44594462	117	+	7	9	13	3	2	0	ENSMUST00000071219.12, ENSMUST00000139389.8, ENSMUST00000034609.11	Treh
ENSMUSG00000001518.13	E012	17.4289	0.0253707	4.72219	0.0297758	0.585269	7.79412	5.79353	-0.859521	chr6	128387649	128388527	879	-	15	19	14	13	14	29	ENSMUST00000142615.4	Itfg2
ENSMUSG00000006014.17	E018	77.0225	0.0070039	4.72155	0.0297869	0.585269	15.3152	13.0959	-0.460105	chr1	150336403	150336522	120	-	83	76	90	38	121	60	ENSMUST00000162367.8, ENSMUST00000111901.9, ENSMUST00000111902.9, ENSMUST00000161611.8, ENSMUST00000006171.16, ENSMUST00000161320.8, ENSMUST00000159035.2, ENSMUST00000164600.8	Prg4
ENSMUSG00000018830.11	E006	2.22028	0.242545	4.72163	0.0297856	0.585269	3.04433	0.948501	-3.36593	chr16	14018833	14018941	109	-	1	0	0	2	8	1	ENSMUST00000090287.5, ENSMUST00000231567.2, ENSMUST00000230397.2	Myh11
ENSMUSG00000021518.5	E025	140.499	0.00138606	4.72192	0.0297805	0.585269	18.2051	19.7403	0.241334	chr13	67143411	67143468	58	+	242	170	163	85	133	97	ENSMUST00000224175.2, ENSMUST00000224244.2, ENSMUST00000225347.2, ENSMUST00000021990.4	Ptdss1
ENSMUSG00000022285.18	E006	142.787	0.00148156	4.72142	0.0297891	0.585269	18.3921	19.8435	0.226542	chr15	36775660	36775743	84	-	210	180	179	87	121	120	ENSMUST00000110361.8, ENSMUST00000110362.4, ENSMUST00000022894.14, ENSMUST00000154879.2	Ywhaz
ENSMUSG00000029405.17	E027	3.10074	0.295815	4.72153	0.0297873	0.585269	3.87084	1.47196	-2.79154	chr5	92231194	92231372	179	-	0	0	3	2	9	3	ENSMUST00000167918.8, ENSMUST00000169094.8	G3bp2
ENSMUSG00000030655.16	E038	43.6192	0.00324805	4.72182	0.0297822	0.585269	9.87707	11.4758	0.437437	chr7	117767831	117767969	139	-	60	56	61	37	24	36	ENSMUST00000179331.9, ENSMUST00000032891.15	Smg1
ENSMUSG00000039168.16	E007	9.15915	0.0159214	4.72155	0.0297868	0.585269	4.10649	5.76167	0.979344	chr15	31268482	31268636	155	+	17	9	15	7	5	6	ENSMUST00000185618.2	Dap
ENSMUSG00000079227.11	E017	6.00492	0.0315317	4.72194	0.0297802	0.585269	4.87424	3.19736	-1.2184	chr9	123930386	123931710	1325	+	7	5	4	5	5	10	ENSMUST00000111442.3	Ccr5
ENSMUSG00000021282.18	E007	35.8924	0.00505091	4.72091	0.029798	0.585299	10.5736	8.88959	-0.50493	chr12	111505505	111505578	74	+	37	33	40	34	29	44	ENSMUST00000220803.2, ENSMUST00000221648.2, ENSMUST00000222234.2, ENSMUST00000221363.2	Eif5
ENSMUSG00000047721.9	E014	5.90858	0.0275891	4.72107	0.0297951	0.585299	3.02012	4.7411	1.30302	chr7	126296231	126298970	2740	+	13	6	11	4	4	1	ENSMUST00000206275.2	Bola2
ENSMUSG00000057469.9	E008	14.6756	0.0105034	4.72098	0.0297968	0.585299	6.85703	5.34012	-0.723902	chr12	16863848	16863913	66	+	13	15	6	18	14	20	ENSMUST00000220794.2, ENSMUST00000221541.2, ENSMUST00000221934.2	E2f6
ENSMUSG00000007867.10	E011	11.7706	0.0210168	4.72048	0.0298054	0.585345	4.68104	6.36762	0.890339	chr12	86158385	86158449	65	+	15	13	25	4	11	7	ENSMUST00000221161.2, ENSMUST00000223269.2, ENSMUST00000222905.2, ENSMUST00000222821.2, ENSMUST00000054565.8	Ift43
ENSMUSG00000014077.14	E010	679.637	0.000308117	4.71964	0.02982	0.585345	40.1251	38.8564	-0.105738	chr2	119411176	119411237	62	+	769	669	665	598	724	691	ENSMUST00000014221.13, ENSMUST00000137585.3, ENSMUST00000119172.2	Chp1
ENSMUSG00000021241.8	E020	207.744	0.00127148	4.72034	0.0298079	0.585345	22.2004	23.7169	0.199887	chr12	84821652	84821778	127	+	262	233	209	183	229	156	ENSMUST00000220726.2, ENSMUST00000222982.2, ENSMUST00000222166.2, ENSMUST00000021667.7	Isca2
ENSMUSG00000022848.9	E005	100.806	0.00405114	4.7199	0.0298155	0.585345	16.8302	14.9384	-0.352056	chr16	35543123	35543190	68	-	79	80	96	143	81	115	ENSMUST00000149892.2, ENSMUST00000023554.9	Slc49a4
ENSMUSG00000025410.11	E015	277.099	0.000522718	4.72016	0.0298109	0.585345	26.8657	25.5498	-0.154023	chr10	127113564	127113641	78	+	317	244	273	283	277	280	ENSMUST00000218556.2, ENSMUST00000218752.2, ENSMUST00000026479.11, ENSMUST00000220418.2	Dctn2
ENSMUSG00000033819.17	E004	25.7414	0.01689	4.72052	0.0298047	0.585345	9.16091	7.35256	-0.638478	chr15	76573528	76573694	167	+	27	31	19	22	25	31	ENSMUST00000138951.2, ENSMUST00000135388.3	Ppp1r16a
ENSMUSG00000040669.15	E013	10.5703	0.0159837	4.71964	0.0298199	0.585345	4.01454	5.73511	1.03141	chr6	122299284	122299431	148	-	21	23	14	5	5	2	ENSMUST00000161877.8, ENSMUST00000159252.8, ENSMUST00000079560.10, ENSMUST00000161054.8, ENSMUST00000160696.8, ENSMUST00000112600.9, ENSMUST00000160163.8, ENSMUST00000081849.10, ENSMUST00000161739.8	Phc1
ENSMUSG00000050855.17	E008	2.98364	0.0520139	4.71988	0.0298159	0.585345	1.62261	3.23735	1.99404	chr7	29550376	29550442	67	-	5	7	6	1	0	1	ENSMUST00000128205.2, ENSMUST00000145098.2, ENSMUST00000085792.5, ENSMUST00000108223.8	Zfp940
ENSMUSG00000035673.11	E045	47.5549	0.0178915	4.71901	0.0298309	0.585461	9.79319	12.1334	0.625106	chr10	79918449	79918560	112	-	77	88	54	20	31	35	ENSMUST00000218462.2, ENSMUST00000042771.8, ENSMUST00000219258.2, ENSMUST00000218630.2, ENSMUST00000219260.2, ENSMUST00000217683.2	Sbno2
ENSMUSG00000042784.10	E011	2.72013	0.132135	4.71913	0.0298289	0.585461	3.33908	1.92235	-1.59416	chr3	89140505	89140688	184	+	4	0	1	4	2	5	ENSMUST00000041142.4	Muc1
ENSMUSG00000001741.13	E002	35.8633	0.0279175	4.71873	0.0298357	0.585508	8.66481	10.7764	0.634755	chr7	83292056	83293284	1229	-	64	39	49	19	28	30	ENSMUST00000001792.12, ENSMUST00000145610.8	Il16
ENSMUSG00000105504.5	E010	7.82262	0.0188843	4.71857	0.0298386	0.585516	5.41436	3.78886	-1.03205	chr3	142209484	142209581	98	+	7	8	9	8	9	6	ENSMUST00000199578.2, ENSMUST00000196255.5, ENSMUST00000198803.2, ENSMUST00000090127.7	Gbp5
ENSMUSG00000004264.18	E021	8.30366	0.0176422	4.718	0.0298484	0.585539	5.38462	3.72019	-1.06896	chr6	124693394	124693502	109	+	5	7	5	6	13	12	ENSMUST00000129422.2	Phb2
ENSMUSG00000015337.6	E002	342.456	0.000563064	4.71784	0.0298512	0.585539	29.6291	28.416	-0.129901	chr2	30062854	30062963	110	+	377	410	378	294	262	373	ENSMUST00000015481.6	Endog
ENSMUSG00000027204.14	E062	2.95934	0.0496249	4.71809	0.0298469	0.585539	1.58571	3.30907	2.12372	chr2	125254526	125254723	198	-	5	4	9	0	1	1	ENSMUST00000028633.13, ENSMUST00000103234.2, ENSMUST00000148272.2	Fbn1
ENSMUSG00000038122.10	E021	7.3806	0.0181398	4.71779	0.029852	0.585539	3.65584	5.22749	1.0337	chr10	56038107	56038308	202	-	11	9	12	4	4	7	ENSMUST00000219385.2, ENSMUST00000099739.5	Tbc1d32
ENSMUSG00000042496.19	E002	8.10296	0.0222168	4.71787	0.0298508	0.585539	3.68631	5.33953	1.07107	chr9	31191845	31191958	114	+	11	13	15	4	7	2	ENSMUST00000117389.8, ENSMUST00000215499.2	Prdm10
ENSMUSG00000031756.6	E017	2.48634	0.0757829	4.7175	0.0298571	0.585589	3.30594	1.97386	-1.48902	chr8	117663901	117664013	113	+	3	2	2	2	2	4	ENSMUST00000212263.2, ENSMUST00000212184.2, ENSMUST00000034205.5	Cenpn
ENSMUSG00000038323.4	E006	30.8755	0.0080606	4.71731	0.0298604	0.585607	8.15628	9.76607	0.523588	chr1	57419238	57419321	84	+	54	40	40	31	14	18	ENSMUST00000185952.2	1700066M21Rik
ENSMUSG00000036617.18	E052	13.1715	0.0161901	4.71688	0.0298678	0.585656	6.43349	4.83287	-0.827854	chr2	20812836	20813001	166	+	11	10	4	15	19	17	ENSMUST00000114607.8, ENSMUST00000114606.8	Etl4
ENSMUSG00000044712.16	E029	16.9265	0.00917969	4.71694	0.0298668	0.585656	7.23115	5.79456	-0.641555	chr12	73398640	73398669	30	+	14	12	12	12	29	20	ENSMUST00000140523.8	Slc38a6
ENSMUSG00000042644.10	E054	8.20005	0.0179862	4.71641	0.0298761	0.585769	3.54107	5.21851	1.12087	chr17	27336707	27336899	193	+	19	10	16	4	3	3	ENSMUST00000049308.9	Itpr3
ENSMUSG00000010453.13	E018	60.8109	0.00404364	4.71545	0.0298928	0.585771	11.7848	13.4305	0.382706	chr1	36393730	36393799	70	-	113	63	77	58	43	33	ENSMUST00000188961.7, ENSMUST00000186470.2, ENSMUST00000185912.7, ENSMUST00000010597.10	Kansl3
ENSMUSG00000024807.19	E027	32.2607	0.0135989	4.71562	0.0298897	0.585771	8.37386	10.2778	0.595891	chr19	6100716	6100970	255	+	57	38	22	28	11	46	ENSMUST00000235478.2, ENSMUST00000142101.8	Syvn1
ENSMUSG00000026950.19	E082	5.08561	0.045332	4.71541	0.0298934	0.585771	2.79983	4.63753	1.45787	chr2	52100843	52100941	99	-	5	5	12	5	2	3	ENSMUST00000075301.10, ENSMUST00000238288.2, ENSMUST00000036934.12, ENSMUST00000238749.2, ENSMUST00000028320.14	Neb
ENSMUSG00000029599.14	E001	3.24782	0.0424585	4.716	0.0298832	0.585771	3.77277	2.11953	-1.66506	chr5	120750804	120751191	388	+	3	3	1	4	2	6	ENSMUST00000031598.11	Ddx54
ENSMUSG00000045576.17	E002	35.3854	0.00716535	4.71617	0.0298802	0.585771	8.71105	10.442	0.527386	chr3	104771819	104772382	564	+	59	54	40	34	17	21	ENSMUST00000106769.8, ENSMUST00000199186.2, ENSMUST00000059271.13	St7l
ENSMUSG00000063972.14	E009	8.30576	0.027739	4.71575	0.0298875	0.585771	5.53056	3.79395	-1.08961	chr2	38630392	38630435	44	-	9	3	8	16	7	6	ENSMUST00000076275.11, ENSMUST00000142113.8, ENSMUST00000123342.2, ENSMUST00000112877.8, ENSMUST00000128688.2, ENSMUST00000168098.8	Nr6a1
ENSMUSG00000113986.2	E005	3.91737	0.0339998	4.71596	0.0298839	0.585771	2.31275	3.86705	1.48453	chr12	29214760	29214909	150	+	8	6	7	2	1	2	ENSMUST00000220554.2	Gm31333
ENSMUSG00000008153.13	E004	71.1608	0.00456292	4.71448	0.0299097	0.585993	12.7139	14.4391	0.3734	chr6	124408330	124408691	362	-	78	134	61	68	47	51	ENSMUST00000239139.2, ENSMUST00000008297.5, ENSMUST00000112523.8, ENSMUST00000238807.2, ENSMUST00000124998.2	Clstn3
ENSMUSG00000025555.15	E029	38.4565	0.00580944	4.71452	0.029909	0.585993	10.4858	8.88668	-0.481576	chr14	121513805	121513917	113	+	31	23	27	42	45	56	ENSMUST00000026635.8	Farp1
ENSMUSG00000041115.19	E006	8.35581	0.0207799	4.71412	0.0299159	0.586068	5.48518	3.83071	-1.03792	chrX	150963993	150964088	96	+	7	6	7	13	8	8	ENSMUST00000096275.5, ENSMUST00000146835.8	Iqsec2
ENSMUSG00000002343.12	E009	23.289	0.0113411	4.7134	0.0299285	0.586099	6.82945	8.51542	0.640073	chr8	70676194	70676339	146	-	32	44	30	19	12	11	ENSMUST00000147387.2, ENSMUST00000019679.12	Armc6
ENSMUSG00000024862.17	E012	23.0503	0.0304486	4.7133	0.0299302	0.586099	6.59394	8.76005	0.824044	chr19	5160225	5160286	62	-	54	27	31	9	10	21	ENSMUST00000116563.8, ENSMUST00000025798.13, ENSMUST00000113727.8, ENSMUST00000113728.8, ENSMUST00000137403.8	Klc2
ENSMUSG00000026785.15	E031	1.91102	0.0907907	4.71335	0.0299293	0.586099	1.41468	2.88925	2.06128	chr2	29977049	29977213	165	+	5	3	3	0	1	1	ENSMUST00000148650.8, ENSMUST00000137240.8, ENSMUST00000045246.8	Pkn3
ENSMUSG00000032849.15	E033	2.70479	0.0461709	4.71365	0.029924	0.586099	1.21094	3.05497	2.67111	chr14	118869510	118869599	90	-	8	4	6	1	0	0	ENSMUST00000228848.2, ENSMUST00000036554.14, ENSMUST00000166646.2, ENSMUST00000226703.2	Abcc4
ENSMUSG00000041718.17	E008	10.9898	0.0123796	4.71318	0.0299323	0.586099	6.15722	4.57664	-0.858251	chrX	143102999	143103057	59	+	9	10	10	13	12	11	ENSMUST00000070801.11, ENSMUST00000149330.8, ENSMUST00000238864.2, ENSMUST00000123710.8, ENSMUST00000144185.5, ENSMUST00000154827.8, ENSMUST00000198039.5, ENSMUST00000197316.5	Alg13
ENSMUSG00000073838.11	E005	353.563	0.000845955	4.71351	0.0299265	0.586099	28.7282	30.317	0.167678	chr7	126087432	126087598	167	+	513	390	390	316	278	309	ENSMUST00000106392.10, ENSMUST00000098048.6	Tufm
ENSMUSG00000011382.9	E001	2927.03	0.000703617	4.71292	0.0299368	0.586139	70.3707	69.2336	-0.0665451	chr7	45120411	45124799	4389	-	2848	2452	2215	3271	3594	2955	ENSMUST00000011526.7	Dhdh
ENSMUSG00000045100.12	E002	6.48579	0.0254391	4.71264	0.0299416	0.586185	3.21888	4.9129	1.22187	chr6	94477314	94477349	36	+	16	9	8	6	1	3	ENSMUST00000061118.11, ENSMUST00000204764.3	Slc25a26
ENSMUSG00000062373.9	E008	37.3488	0.00508404	4.71229	0.0299478	0.586257	9.08087	10.409	0.39731	chr15	58694692	58695379	688	-	72	38	63	23	28	18	ENSMUST00000072113.6, ENSMUST00000226578.2	Tmem65
ENSMUSG00000021215.16	E001	104.171	0.00141717	4.71194	0.0299538	0.586279	15.6905	17.2225	0.275524	chr13	3932018	3932689	672	-	185	114	121	64	94	82	ENSMUST00000099946.6	Net1
ENSMUSG00000039678.13	E008	3.52523	0.0845195	4.71202	0.0299525	0.586279	2.0156	3.85653	1.87363	chr2	30025381	30025420	40	+	10	7	3	0	1	3	ENSMUST00000131261.2	Tbc1d13
ENSMUSG00000018501.18	E051	62.957	0.00289504	4.71116	0.0299675	0.586381	11.8569	13.5101	0.38224	chr11	62260120	62260127	8	-	105	81	91	47	44	34	ENSMUST00000161116.3, ENSMUST00000101068.9, ENSMUST00000101067.10, ENSMUST00000151498.9, ENSMUST00000101066.10, ENSMUST00000155712.9, ENSMUST00000018645.13	Ncor1
ENSMUSG00000019920.19	E022	392.361	0.00851643	4.71129	0.0299652	0.586381	32.4801	29.4961	-0.302385	chr10	58257606	58260513	2908	+	584	417	445	305	334	358	ENSMUST00000238939.2, ENSMUST00000020078.14	Lims1
ENSMUSG00000032220.11	E016	80.6682	0.00432119	4.71146	0.0299622	0.586381	15.2294	13.3147	-0.39496	chr9	70245999	70246085	87	+	87	53	62	88	60	130	ENSMUST00000214042.2, ENSMUST00000034745.9, ENSMUST00000214767.2	Myo1e
ENSMUSG00000032249.15	E007	2.0387	0.087716	4.71098	0.0299705	0.586381	2.7358	1.01047	-2.87474	chr9	62251345	62251494	150	+	0	1	0	1	5	4	ENSMUST00000141277.8	Anp32a
ENSMUSG00000037797.15	E010	220.982	0.00276614	4.71094	0.0299713	0.586381	24.3464	22.4522	-0.245435	chr3	138129755	138129789	35	+	207	145	257	317	129	264	ENSMUST00000013458.9, ENSMUST00000161312.8	Adh4
ENSMUSG00000021716.15	E003	41.1463	0.0103142	4.70965	0.0299937	0.586658	9.58565	11.2334	0.46227	chr13	104953747	104953874	128	+	70	49	50	22	34	36	ENSMUST00000156105.2, ENSMUST00000022230.15	Srek1ip1
ENSMUSG00000022558.17	E069	23.7586	0.0202686	4.70927	0.0300004	0.586658	8.64742	6.62859	-0.771258	chr15	76335547	76335585	39	+	23	15	11	43	23	23	ENSMUST00000160525.2, ENSMUST00000161683.8, ENSMUST00000096385.11, ENSMUST00000160986.8	Mroh1
ENSMUSG00000028034.16	E033	61.5636	0.00783328	4.7097	0.0299928	0.586658	11.7142	13.7029	0.459201	chr3	151928923	151928934	12	+	93	60	92	55	48	39	ENSMUST00000199876.5, ENSMUST00000106121.6, ENSMUST00000196739.5, ENSMUST00000196429.2, ENSMUST00000166984.8, ENSMUST00000196695.5, ENSMUST00000198227.5, ENSMUST00000200524.5, ENSMUST00000200452.5	Fubp1
ENSMUSG00000034724.19	E001	627.239	0.00148042	4.70925	0.0300008	0.586658	38.7963	37.3398	-0.124862	chr5	96218192	96223434	5243	-	724	537	615	634	648	630	ENSMUST00000155901.8	Cnot6l
ENSMUSG00000039994.16	E041	3.641	0.037926	4.70971	0.0299928	0.586658	1.96055	3.61233	1.76458	chr10	128084231	128084376	146	+	9	4	9	0	1	2	ENSMUST00000105244.8, ENSMUST00000105245.3, ENSMUST00000105242.8, ENSMUST00000145710.8, ENSMUST00000105240.8, ENSMUST00000055539.11	Timeless
ENSMUSG00000042606.10	E019	10.4899	0.0181688	4.70913	0.0300028	0.586658	6.04172	4.41206	-0.909292	chr7	126463492	126463587	96	+	11	10	5	8	18	10	ENSMUST00000037248.10, ENSMUST00000138793.2	Hirip3
ENSMUSG00000061601.16	E016	2.5402	0.054303	4.70926	0.0300005	0.586658	3.0309	1.4106	-2.20784	chr5	14815168	14815276	109	+	1	1	0	2	5	5	ENSMUST00000182915.2, ENSMUST00000182426.3, ENSMUST00000030691.17, ENSMUST00000182407.8	Pclo
ENSMUSG00000002833.12	E034	80.9576	0.00290365	4.70778	0.0300264	0.586791	15.3541	13.691	-0.337231	chr17	56405981	56406075	95	+	87	98	75	78	71	82	ENSMUST00000225843.2, ENSMUST00000226053.2, ENSMUST00000225342.2, ENSMUST00000225208.2, ENSMUST00000002911.10, ENSMUST00000224101.2	Hdgfl2
ENSMUSG00000003573.16	E016	10.0107	0.0369408	4.70652	0.0300485	0.586791	3.95026	5.63116	1.02512	chr8	70743968	70744078	111	+	18	20	16	4	4	4	ENSMUST00000110124.9, ENSMUST00000143528.8, ENSMUST00000135692.2, ENSMUST00000140212.8, ENSMUST00000003669.8	Homer3
ENSMUSG00000004221.17	E044	18.2289	0.00859309	4.70752	0.0300309	0.586791	6.20696	7.78839	0.657839	chrX	73497385	73497460	76	+	33	21	18	21	10	12	ENSMUST00000114133.9	Ikbkg
ENSMUSG00000005580.12	E006	59.6253	0.00319059	4.70798	0.0300229	0.586791	11.7353	13.2953	0.365334	chr16	4122241	4122449	209	-	71	63	83	52	54	45	ENSMUST00000120080.8, ENSMUST00000117801.8, ENSMUST00000005719.4	Adcy9
ENSMUSG00000020863.16	E026	2.01784	0.0835277	4.70678	0.0300438	0.586791	1.36172	3.12686	2.39964	chr11	94190887	94191057	171	-	7	3	2	0	2	0	ENSMUST00000165620.2	Luc7l3
ENSMUSG00000025231.18	E019	12.4073	0.0197958	4.70649	0.030049	0.586791	4.75059	6.50174	0.908073	chr19	46464086	46465393	1308	+	24	13	23	9	4	8	ENSMUST00000118440.3	Sufu
ENSMUSG00000026956.16	E007	20.258	0.0180226	4.70713	0.0300377	0.586791	8.04126	6.01157	-0.843175	chr2	25252675	25252742	68	-	36	20	47	9	10	11	ENSMUST00000131025.2, ENSMUST00000102925.4, ENSMUST00000138985.8, ENSMUST00000151131.8	Uap1l1
ENSMUSG00000028729.16	E016	95.4091	0.00279987	4.70845	0.0300147	0.586791	16.5224	14.8796	-0.30905	chr4	118481390	118481425	36	+	90	104	100	99	76	106	ENSMUST00000030501.15, ENSMUST00000126458.2	Ebna1bp2
ENSMUSG00000029175.18	E016	230.855	0.00255579	4.70844	0.0300149	0.586791	24.8332	23.111	-0.218321	chr5	30815589	30817073	1485	+	326	300	327	164	149	189	ENSMUST00000062962.12	Slc35f6
ENSMUSG00000029433.17	E001	5.5139	0.0641663	4.70726	0.0300354	0.586791	4.73236	2.80188	-1.51427	chr5	123647828	123649281	1454	-	3	2	6	5	4	12	ENSMUST00000125652.8	Diablo
ENSMUSG00000031549.17	E011	170.425	0.000865052	4.70746	0.030032	0.586791	19.5108	20.9503	0.213129	chr8	25040786	25040903	118	-	120	157	115	214	204	183	ENSMUST00000121992.2, ENSMUST00000140417.9, ENSMUST00000138155.2	Ido2
ENSMUSG00000034485.11	E004	9.81719	0.0268516	4.70667	0.0300458	0.586791	6.04037	4.17137	-1.07078	chr9	60748122	60748255	134	+	6	7	13	4	18	10	ENSMUST00000214354.2, ENSMUST00000050183.7, ENSMUST00000217656.2	Uaca
ENSMUSG00000034707.8	E037	2302.42	0.000139722	4.70794	0.0300237	0.586791	65.4304	64.4414	-0.0599233	chr10	121230953	121233150	2198	+	3251	2401	2662	1998	1996	1962	ENSMUST00000219216.2, ENSMUST00000040344.7	Gns
ENSMUSG00000039148.6	E031	140.619	0.0010408	4.70732	0.0300345	0.586791	18.2642	19.7302	0.230186	chr19	5438343	5438615	273	-	216	167	175	111	100	115	ENSMUST00000044207.5, ENSMUST00000235908.2	Sart1
ENSMUSG00000055546.7	E001	14.1634	0.0177813	4.70689	0.030042	0.586791	5.05934	6.79663	0.854496	chr11	46701627	46701696	70	+	29	17	25	4	15	3	ENSMUST00000068877.7	Timd4
ENSMUSG00000069520.7	E012	119.703	0.00184592	4.70714	0.0300376	0.586791	16.6994	18.3466	0.279104	chr10	115197714	115197752	39	-	125	121	115	140	98	122	ENSMUST00000092170.7, ENSMUST00000219890.2, ENSMUST00000217887.2, ENSMUST00000219597.2, ENSMUST00000217884.2, ENSMUST00000220336.2	Tmem19
ENSMUSG00000001436.16	E023	12.2379	0.022551	4.70605	0.0300566	0.586795	4.76988	6.10729	0.715103	chr10	76880733	76880736	4	+	23	21	18	10	3	5	ENSMUST00000144234.8, ENSMUST00000136925.8, ENSMUST00000105410.10, ENSMUST00000131031.2	Slc19a1
ENSMUSG00000022575.6	E009	113.193	0.0041623	4.70607	0.0300562	0.586795	17.9165	16.0992	-0.316822	chr15	75736093	75736203	111	+	92	118	121	128	104	113	ENSMUST00000023238.6	Gsdmd
ENSMUSG00000044465.20	E017	36.5954	0.00471082	4.70614	0.0300551	0.586795	10.6418	8.99532	-0.48931	chr7	105033582	105033650	69	-	39	44	30	40	27	41	ENSMUST00000137158.8, ENSMUST00000179474.9, ENSMUST00000122327.7, ENSMUST00000211549.2, ENSMUST00000048079.14, ENSMUST00000118726.8, ENSMUST00000074686.10	Fhip1b
ENSMUSG00000019948.5	E006	26.9158	0.0162094	4.70565	0.0300637	0.586886	9.33002	7.36289	-0.687605	chr10	89561033	89561062	30	-	31	25	13	33	27	31	ENSMUST00000020109.5, ENSMUST00000218965.2	Actr6
ENSMUSG00000017146.13	E011	8.19952	0.0310936	4.70541	0.0300678	0.586917	2.4779	4.4272	1.67636	chr11	101399005	101399056	52	-	11	23	18	0	2	1	ENSMUST00000017290.11	Brca1
ENSMUSG00000019143.16	E017	98.9629	0.0015965	4.70509	0.0300734	0.586973	16.6947	15.2576	-0.265844	chr18	36922420	36922662	243	+	113	92	91	111	93	97	ENSMUST00000152954.8	Hars2
ENSMUSG00000026874.11	E002	1480.05	0.000221183	4.70497	0.0300756	0.586973	55.0701	53.7463	-0.0885015	chr2	34873715	34873822	108	-	1446	1293	1454	1603	1350	1713	ENSMUST00000156412.3, ENSMUST00000028233.7	Hc
ENSMUSG00000027175.11	E013	8.41101	0.0240615	4.70455	0.0300829	0.587068	3.65139	5.2657	1.05829	chr2	104530187	104530319	133	-	12	12	20	3	3	5	ENSMUST00000028597.4, ENSMUST00000126310.8, ENSMUST00000129792.8, ENSMUST00000111118.8, ENSMUST00000137428.8	Tcp11l1
ENSMUSG00000017210.15	E006	57.0488	0.00545059	4.704	0.0300925	0.587112	11.2507	13.0613	0.436453	chr11	98596348	98596428	81	-	90	85	65	40	44	37	ENSMUST00000017354.13, ENSMUST00000125064.8, ENSMUST00000100500.9, ENSMUST00000156378.2, ENSMUST00000138750.8	Med24
ENSMUSG00000024807.19	E031	644.004	0.000738063	4.70424	0.0300883	0.587112	37.9891	39.5002	0.127802	chr19	6101423	6101609	187	+	1149	437	401	777	194	1012	ENSMUST00000134667.8, ENSMUST00000156550.8, ENSMUST00000142101.8, ENSMUST00000235478.2, ENSMUST00000138532.8, ENSMUST00000025723.9	Syvn1
ENSMUSG00000027519.11	E003	93.9716	0.00517585	4.70412	0.0300904	0.587112	15.2176	16.0193	0.151471	chr2	173503225	173503304	80	+	132	95	138	78	69	76	ENSMUST00000029024.10, ENSMUST00000109110.4, ENSMUST00000142820.8	Rab22a
ENSMUSG00000039599.17	E009	92.7407	0.00174138	4.70368	0.030098	0.587123	14.8125	16.3264	0.287065	chr14	20398343	20398462	120	+	123	107	88	93	66	93	ENSMUST00000224930.2, ENSMUST00000225942.2, ENSMUST00000224721.2, ENSMUST00000225834.2, ENSMUST00000225597.2, ENSMUST00000225991.2, ENSMUST00000037698.13, ENSMUST00000224079.2, ENSMUST00000224110.2, ENSMUST00000090503.12, ENSMUST00000090499.13, ENSMUST00000051915.7	Fam149b
ENSMUSG00000061436.16	E008	89.0557	0.00470863	4.70379	0.0300962	0.587123	14.0105	15.9538	0.382545	chr6	38695689	38695868	180	-	197	128	89	35	71	60	ENSMUST00000160360.2, ENSMUST00000162359.8, ENSMUST00000160962.8, ENSMUST00000161779.8	Hipk2
ENSMUSG00000034088.16	E033	8.65339	0.021034	4.7032	0.0301065	0.58724	5.50702	3.89509	-1.00126	chr1	93368020	93368401	382	-	11	3	5	13	10	9	ENSMUST00000185349.7	Hdlbp
ENSMUSG00000004035.13	E009	223.549	0.000870532	4.70075	0.0301494	0.587543	24.391	22.9496	-0.184802	chr3	107838144	107838208	65	-	252	236	186	165	300	210	ENSMUST00000106687.9, ENSMUST00000124215.2, ENSMUST00000106688.8, ENSMUST00000004137.11, ENSMUST00000133947.9	Gstm7
ENSMUSG00000020023.19	E020	161.012	0.00536635	4.70051	0.0301537	0.587543	21.343	19.392	-0.287163	chr10	94422590	94423979	1390	+	230	129	188	159	147	139	ENSMUST00000121471.8, ENSMUST00000065060.12, ENSMUST00000117460.8, ENSMUST00000117929.2	Tmcc3
ENSMUSG00000022299.10	E006	29.5522	0.00656551	4.70048	0.0301542	0.587543	9.5063	7.95659	-0.517081	chr15	38961593	38961637	45	-	27	32	20	36	35	25	ENSMUST00000022908.10, ENSMUST00000228160.2	Slc25a32
ENSMUSG00000025373.15	E006	21.7305	0.0121407	4.70066	0.030151	0.587543	6.70107	8.41157	0.659424	chr10	128264460	128264572	113	+	42	24	30	12	14	18	ENSMUST00000217826.2, ENSMUST00000171342.3, ENSMUST00000096386.13, ENSMUST00000218371.2	Rnf41
ENSMUSG00000025512.16	E020	13.9398	0.0691425	4.70171	0.0301326	0.587543	7.35528	4.73306	-1.27625	chr7	141102615	141106344	3730	-	9	6	17	9	11	30	ENSMUST00000147610.8	Chid1
ENSMUSG00000028121.9	E011	1.8614	0.2834	4.70216	0.0301247	0.587543	2.97508	0.88493	-3.49967	chr3	122220404	122220515	112	+	0	1	0	1	6	2	ENSMUST00000196134.2, ENSMUST00000200544.2	Bcar3
ENSMUSG00000032216.16	E020	505.072	0.000354453	4.70051	0.0301537	0.587543	34.0778	35.3365	0.116092	chr9	72625500	72625666	167	+	621	486	579	495	426	484	ENSMUST00000184333.2, ENSMUST00000184450.8, ENSMUST00000238315.2, ENSMUST00000238368.2, ENSMUST00000034740.15	Nedd4
ENSMUSG00000034171.14	E016	244.444	0.000640223	4.70121	0.0301413	0.587543	24.1212	25.4836	0.16748	chr4	115858301	115858400	100	-	316	244	238	237	243	215	ENSMUST00000154249.8, ENSMUST00000125761.8, ENSMUST00000049095.6, ENSMUST00000150668.8	Faah
ENSMUSG00000036892.13	E024	805.876	0.00100279	4.70065	0.0301512	0.587543	42.5836	40.9418	-0.131226	chr7	30210563	30210648	86	+	833	608	520	895	1000	905	ENSMUST00000122876.2, ENSMUST00000058280.13	Prodh2
ENSMUSG00000041718.17	E046	17.8632	0.0255858	4.70167	0.0301334	0.587543	5.80985	7.72411	0.825198	chrX	143146861	143147103	243	+	30	21	32	11	16	5	ENSMUST00000149427.8, ENSMUST00000238864.2, ENSMUST00000132416.8, ENSMUST00000154827.8, ENSMUST00000198039.5, ENSMUST00000149811.3	Alg13
ENSMUSG00000052675.12	E003	2.1586	0.0753043	4.70165	0.0301337	0.587543	3.06097	1.48614	-2.0858	chr7	23811785	23811861	77	+	0	0	3	4	3	2	ENSMUST00000005413.4, ENSMUST00000120006.8, ENSMUST00000206878.2	Zfp112
ENSMUSG00000066037.15	E033	33.1215	0.0373425	4.70101	0.0301448	0.587543	10.6072	7.95227	-0.837784	chr4	136085354	136086758	1405	+	44	18	23	32	50	31	ENSMUST00000148843.10	Hnrnpr
ENSMUSG00000118669.2	E033	3.0579	0.0541927	4.70084	0.0301479	0.587543	3.58216	1.76026	-2.05139	chr16	18222939	18223208	270	+	1	1	2	6	5	2	ENSMUST00000239550.1	Arvcf
ENSMUSG00000002968.10	E045	28.1045	0.0204025	4.70019	0.0301592	0.587594	9.5803	7.52933	-0.699786	chr7	44541816	44541825	10	-	17	26	33	32	26	32	ENSMUST00000207654.2, ENSMUST00000207196.2, ENSMUST00000207788.2, ENSMUST00000003049.8, ENSMUST00000207278.2, ENSMUST00000208556.2	Med25
ENSMUSG00000062980.16	E027	87.7047	0.00155203	4.69944	0.0301725	0.587804	14.3568	15.8623	0.293815	chr6	22145551	22145686	136	+	102	84	94	91	82	80	ENSMUST00000137437.6, ENSMUST00000115383.9	Cped1
ENSMUSG00000042453.15	E066	31.0707	0.0347369	4.69912	0.030178	0.587824	7.85218	10.1302	0.740473	chr5	22253716	22253751	36	-	56	36	46	25	29	7	ENSMUST00000159741.2, ENSMUST00000062372.14, ENSMUST00000162427.8, ENSMUST00000161356.8	Reln
ENSMUSG00000050002.15	E008	79.052	0.0238743	4.6991	0.0301784	0.587824	15.6779	12.7849	-0.599549	chr13	58310652	58310695	44	+	97	49	64	93	87	83	ENSMUST00000051490.15	Idnk
ENSMUSG00000006740.15	E011	114.268	0.00212221	4.69851	0.0301887	0.587832	18.0588	16.409	-0.283992	chr18	6213187	6213296	110	-	150	118	112	119	86	115	ENSMUST00000025083.14, ENSMUST00000168031.2	Kif5b
ENSMUSG00000026768.11	E040	3.73381	0.038635	4.69868	0.0301859	0.587832	1.95017	3.70595	1.85381	chr2	12306388	12306399	12	-	12	6	5	1	0	2	ENSMUST00000130548.3, ENSMUST00000028106.11, ENSMUST00000141477.8, ENSMUST00000172791.8	Itga8
ENSMUSG00000041515.11	E012	6.14088	0.0257501	4.69862	0.0301869	0.587832	4.9518	3.26128	-1.20689	chr8	121478948	121479184	237	+	6	5	8	5	10	3	ENSMUST00000160594.2	Irf8
ENSMUSG00000097451.12	E126	2.16277	0.067982	4.69861	0.0301871	0.587832	0.00864668	2.5007	16.3528	chr12	109617275	109617446	172	+	4	4	7	0	0	0	ENSMUST00000238736.2, ENSMUST00000183026.9, ENSMUST00000180876.4, ENSMUST00000182981.9, ENSMUST00000182238.3, ENSMUST00000182737.9, ENSMUST00000182370.4, ENSMUST00000238513.2, ENSMUST00000238473.3, ENSMUST00000221135.2, ENSMUST00000238357.2, ENSMUST00000238384.2	Rian
ENSMUSG00000029106.15	E047	550.601	0.0012836	4.6981	0.030196	0.587845	35.2215	36.948	0.154362	chr5	34788161	34789638	1478	+	749	602	693	389	525	463	ENSMUST00000114338.9, ENSMUST00000114335.8, ENSMUST00000114340.9, ENSMUST00000152805.2, ENSMUST00000001108.11	Add1
ENSMUSG00000031403.15	E021	19.6466	0.065716	4.69805	0.0301968	0.587845	5.72086	8.38534	1.1083	chrX	74143659	74143700	42	+	21	30	42	16	11	5	ENSMUST00000151327.8, ENSMUST00000131155.8, ENSMUST00000153844.8, ENSMUST00000033776.15	Dkc1
ENSMUSG00000090935.11	E002	1157.21	0.000855403	4.69808	0.0301963	0.587845	49.9948	49.1879	-0.0571992	chr12	81545916	81548569	2654	-	1488	1043	1134	1121	1089	1177	ENSMUST00000164431.2, ENSMUST00000163402.8	Synj2bp
ENSMUSG00000020608.8	E031	42.7479	0.00763562	4.69742	0.030208	0.587847	11.5327	9.73738	-0.493344	chr12	11344924	11345084	161	+	50	41	44	35	40	50	ENSMUST00000218022.2, ENSMUST00000217991.2, ENSMUST00000217930.2, ENSMUST00000020931.6, ENSMUST00000220289.2	Smc6
ENSMUSG00000024516.14	E016	183.684	0.0011889	4.69741	0.0302081	0.587847	22.1274	20.7644	-0.191204	chr18	65945813	65945885	73	+	206	133	167	214	128	254	ENSMUST00000025394.14, ENSMUST00000125552.9, ENSMUST00000235411.2, ENSMUST00000153193.3, ENSMUST00000139538.9, ENSMUST00000155668.9	Sec11c
ENSMUSG00000030259.13	E006	383.632	0.00150699	4.69765	0.0302038	0.587847	29.8492	31.4792	0.166562	chr6	145760915	145761668	754	+	579	411	412	412	236	335	ENSMUST00000032388.5, ENSMUST00000111704.8	Rassf8
ENSMUSG00000032763.12	E035	6.77815	0.0310971	4.69734	0.0302093	0.587847	3.37079	5.06687	1.17793	chr10	78419369	78419439	71	+	13	6	13	4	7	1	ENSMUST00000218670.2, ENSMUST00000218875.2, ENSMUST00000219588.2	Ilvbl
ENSMUSG00000070730.12	E025	2.20555	0.0797221	4.69768	0.0302034	0.587847	2.97217	1.31733	-2.34875	chr2	118987306	118987387	82	-	0	1	1	3	5	2	ENSMUST00000139519.2, ENSMUST00000129351.2	Rmdn3
ENSMUSG00000024039.16	E012	214.671	0.0271345	4.69676	0.0302196	0.587991	25.6998	20.6605	-0.660708	chr17	31836437	31836847	411	-	195	237	152	163	328	200	ENSMUST00000151597.3	Cbs
ENSMUSG00000038039.14	E006	24.8776	0.00675018	4.69664	0.0302216	0.587991	8.93099	7.28746	-0.590372	chr10	58091651	58091704	54	+	30	21	22	28	26	23	ENSMUST00000162860.8, ENSMUST00000162041.8, ENSMUST00000057659.14, ENSMUST00000160427.2, ENSMUST00000162984.2	Gcc2
ENSMUSG00000028465.17	E039	98.5862	0.00330662	4.69631	0.0302275	0.58801	15.0838	16.9358	0.342053	chr4	43545860	43545988	129	-	191	103	114	68	77	76	ENSMUST00000030187.14	Tln1
ENSMUSG00000037174.19	E007	120.005	0.00167171	4.69632	0.0302273	0.58801	16.7069	18.322	0.27379	chr3	51164846	51165196	351	-	209	169	126	85	97	76	ENSMUST00000163748.8, ENSMUST00000183463.8, ENSMUST00000091144.11, ENSMUST00000108053.9, ENSMUST00000062009.14, ENSMUST00000108051.8, ENSMUST00000194641.6	Elf2
ENSMUSG00000013997.11	E018	78.3613	0.00207135	4.69601	0.0302328	0.588016	15.0025	13.4465	-0.321837	chr1	171172569	171172758	190	-	68	83	82	68	79	90	ENSMUST00000146428.8, ENSMUST00000141357.2	Nit1
ENSMUSG00000024012.19	E038	2.14963	0.0971771	4.69605	0.0302319	0.588016	1.37274	3.13541	2.38426	chr17	29566095	29566267	173	-	2	5	5	1	0	1	ENSMUST00000234507.2, ENSMUST00000235088.2	Mtch1
ENSMUSG00000001507.17	E001	115.607	0.00192683	4.69557	0.0302404	0.588046	16.6884	18.0053	0.22523	chr11	94935300	94936589	1290	-	164	113	112	75	147	100	ENSMUST00000001548.14, ENSMUST00000107739.8, ENSMUST00000120375.8	Itga3
ENSMUSG00000028059.17	E042	18.9777	0.0187095	4.69542	0.0302431	0.588046	3.72157	5.89387	1.3294	chr3	88540220	88540224	5	+	38	28	60	2	3	0	ENSMUST00000170653.9, ENSMUST00000176500.8, ENSMUST00000176400.8, ENSMUST00000107510.10, ENSMUST00000176123.2, ENSMUST00000175903.9, ENSMUST00000175911.8, ENSMUST00000176316.8, ENSMUST00000177023.8, ENSMUST00000176243.8, ENSMUST00000029694.14, ENSMUST00000177498.8, ENSMUST00000177418.8, ENSMUST00000176539.8, ENSMUST00000176401.8, ENSMUST00000176079.8, ENSMUST00000177303.8, ENSMUST00000176804.8, ENSMUST00000176528.8, ENSMUST00000176879.8, ENSMUST00000175779.8, ENSMUST00000176307.8	Arhgef2
ENSMUSG00000031355.17	E005	7.8408	0.0323518	4.69536	0.0302442	0.588046	5.41935	3.60962	-1.17473	chrX	168020486	168020557	72	+	9	6	3	8	17	3	ENSMUST00000112129.8, ENSMUST00000033721.13, ENSMUST00000112127.2, ENSMUST00000112131.9, ENSMUST00000087016.11, ENSMUST00000143048.2, ENSMUST00000139146.8	Arhgap6
ENSMUSG00000040618.8	E027	48.1927	0.00431125	4.69572	0.0302379	0.588046	11.8089	10.1113	-0.452805	chr14	55785154	55785291	138	+	68	51	105	24	45	16	ENSMUST00000226770.2, ENSMUST00000226519.2, ENSMUST00000228240.2, ENSMUST00000048781.4, ENSMUST00000226352.2, ENSMUST00000226650.2, ENSMUST00000226664.2	Pck2
ENSMUSG00000031370.13	E014	91.5	0.0109218	4.69491	0.030252	0.58815	14.2795	16.4877	0.423942	chrX	162733455	162736565	3111	-	112	121	132	64	85	57	ENSMUST00000090840.10	Zrsr2
ENSMUSG00000024528.9	E019	51.7112	0.0033523	4.69472	0.0302554	0.588169	12.4096	10.8961	-0.38001	chr18	52623516	52625003	1488	+	52	64	53	35	56	54	ENSMUST00000025406.9	Srfbp1
ENSMUSG00000097167.3	E006	3.14878	0.037499	4.6945	0.0302593	0.588196	2.01056	3.57848	1.66468	chr3	95126861	95126861	1	+	7	5	5	2	0	2	ENSMUST00000246751.1, ENSMUST00000245815.1	Gm16740
ENSMUSG00000027176.9	E002	25.6071	0.049468	4.69412	0.030266	0.588199	9.60301	6.9894	-0.922432	chr2	104420877	104420962	86	+	26	31	21	25	30	21	ENSMUST00000122900.2, ENSMUST00000028599.8	Cstf3
ENSMUSG00000041828.16	E023	4.98793	0.0233968	4.69421	0.0302645	0.588199	2.82454	4.44756	1.31158	chr11	109953696	109953847	152	-	8	8	7	3	3	3	ENSMUST00000154849.2	Abca8a
ENSMUSG00000052139.19	E005	14.518	0.0162519	4.69404	0.0302675	0.588199	5.35175	7.06294	0.803355	chr5	31855342	31855349	8	+	27	19	17	5	15	10	ENSMUST00000201352.4, ENSMUST00000201592.4, ENSMUST00000201487.4	Babam2
ENSMUSG00000079179.11	E028	31.0758	0.0057128	4.69393	0.0302693	0.588199	8.31641	9.72478	0.454803	chr12	3287591	3287660	70	+	58	45	29	28	19	19	ENSMUST00000241031.1, ENSMUST00000241981.1, ENSMUST00000242795.1, ENSMUST00000240889.1, ENSMUST00000241506.1, ENSMUST00000243157.1, ENSMUST00000245052.1, ENSMUST00000243834.1, ENSMUST00000241452.1, ENSMUST00000243112.1, ENSMUST00000243813.1, ENSMUST00000244424.1, ENSMUST00000242728.1, ENSMUST00000178331.9, ENSMUST00000243240.1, ENSMUST00000241737.1, ENSMUST00000241478.1, ENSMUST00000242716.1, ENSMUST00000242808.1, ENSMUST00000244225.1, ENSMUST00000177896.8, ENSMUST00000244911.1, ENSMUST00000179924.9, ENSMUST00000243572.1, ENSMUST00000241914.1, ENSMUST00000241339.1, ENSMUST00000179643.9, ENSMUST00000241084.1, ENSMUST00000245197.1, ENSMUST00000049684.7, ENSMUST00000244752.1, ENSMUST00000242905.1, ENSMUST00000245542.1, ENSMUST00000241107.1, ENSMUST00000178074.9, ENSMUST00000242371.1, ENSMUST00000241764.1, ENSMUST00000179908.9	Rab10os
ENSMUSG00000007080.15	E056	4.00501	0.0357018	4.69332	0.0302801	0.588273	1.77462	3.54098	1.99453	chr5	110482027	110482158	132	+	12	6	8	2	0	0	ENSMUST00000007296.12, ENSMUST00000112481.2, ENSMUST00000152495.8, ENSMUST00000141506.2	Pole
ENSMUSG00000037348.16	E006	9.59481	0.0372871	4.69315	0.030283	0.588273	5.89191	4.11878	-1.03541	chr4	134227911	134227994	84	+	6	15	3	11	11	10	ENSMUST00000095074.4, ENSMUST00000136171.8, ENSMUST00000125330.8	Paqr7
ENSMUSG00000037487.8	E040	116.062	0.00237261	4.69323	0.0302816	0.588273	16.4997	18.1857	0.288524	chr15	37998531	37998662	132	-	153	124	157	116	70	101	ENSMUST00000228174.2, ENSMUST00000110336.4, ENSMUST00000226137.2, ENSMUST00000226414.2	Ubr5
ENSMUSG00000054874.13	E016	43.6881	0.00768168	4.69331	0.0302803	0.588273	11.6591	9.84511	-0.493166	chr19	5717177	5717280	104	-	58	36	42	50	35	45	ENSMUST00000146638.2, ENSMUST00000068169.12, ENSMUST00000113615.9	Pcnx3
ENSMUSG00000018882.13	E001	31.7786	0.00583611	4.69269	0.0302912	0.588383	9.90564	8.27379	-0.523367	chr11	97206542	97206733	192	+	34	20	32	38	28	38	ENSMUST00000019026.10	Mrpl45
ENSMUSG00000026784.15	E003	12.2665	0.0155163	4.69249	0.0302947	0.588397	4.83317	6.33862	0.784646	chr2	22785631	22785774	144	+	24	15	20	9	3	9	ENSMUST00000148072.8, ENSMUST00000152170.8, ENSMUST00000053729.14, ENSMUST00000135621.2	Pdss1
ENSMUSG00000028186.15	E010	4221.77	0.000209595	4.69209	0.0303018	0.588397	76.9068	77.754	0.0474645	chr3	146318038	146318080	43	+	3030	2735	2613	5879	4668	5457	ENSMUST00000029837.14, ENSMUST00000199489.5, ENSMUST00000121133.2, ENSMUST00000147409.2, ENSMUST00000197320.2, ENSMUST00000138921.2	Uox
ENSMUSG00000028414.18	E015	20.3197	0.0316361	4.69215	0.0303007	0.588397	8.32461	6.30698	-0.804814	chr4	53748369	53748496	128	+	11	29	17	13	28	22	ENSMUST00000061771.9, ENSMUST00000222290.2, ENSMUST00000128667.8, ENSMUST00000221657.2, ENSMUST00000107638.4	Fktn
ENSMUSG00000060260.14	E007	6.35203	0.0200232	4.69222	0.0302995	0.588397	4.92162	3.36362	-1.09996	chr7	138847078	138847891	814	+	7	5	6	9	7	4	ENSMUST00000093993.5, ENSMUST00000209721.2	Pwwp2b
ENSMUSG00000040363.16	E018	20.0889	0.0070703	4.69191	0.0303049	0.58841	8.13776	6.54319	-0.632404	chrX	11927761	11927885	125	-	27	27	13	16	20	20	ENSMUST00000115512.9, ENSMUST00000043441.13, ENSMUST00000115513.9, ENSMUST00000145872.8, ENSMUST00000124033.8, ENSMUST00000065143.14, ENSMUST00000123004.2	Bcor
ENSMUSG00000026417.14	E006	3753.25	0.000438364	4.69104	0.0303203	0.588468	76.4608	77.6415	0.0662457	chr1	130772172	130772385	214	+	5700	3774	3142	2956	4201	3348	ENSMUST00000137782.2, ENSMUST00000027675.14, ENSMUST00000133792.8	Pigr
ENSMUSG00000028096.14	E020	82.7975	0.00391027	4.69114	0.0303185	0.588468	13.9279	15.5004	0.314823	chr3	96804649	96804752	104	-	124	98	96	69	56	75	ENSMUST00000199586.5, ENSMUST00000029738.14, ENSMUST00000139599.8, ENSMUST00000154750.2	Gpr89
ENSMUSG00000042453.15	E067	35.1524	0.00794453	4.69127	0.0303162	0.588468	8.74636	10.4633	0.521583	chr5	22253752	22253844	93	-	60	39	48	27	35	14	ENSMUST00000062372.14, ENSMUST00000162427.8, ENSMUST00000161356.8	Reln
ENSMUSG00000051853.11	E001	1317.33	0.000916474	4.69115	0.0303183	0.588468	51.8529	52.8284	0.0667937	chr15	98634515	98638375	3861	-	2042	1435	1520	1033	1132	1076	ENSMUST00000053183.12	Arf3
ENSMUSG00000110156.4	E005	4.86299	0.158551	4.69117	0.030318	0.588468	2.49728	4.81942	1.89928	chr19	5964226	5964564	339	+	12	10	2	0	6	2	ENSMUST00000209642.2, ENSMUST00000235359.2	Gm42067
ENSMUSG00000002052.7	E027	97.6204	0.00570245	4.69077	0.030325	0.588511	14.8042	16.7654	0.367217	chr11	78117006	78117135	130	-	136	136	143	52	58	93	ENSMUST00000002121.5	Supt6
ENSMUSG00000040738.11	E039	55.4947	0.00442346	4.69063	0.0303275	0.588513	12.8325	11.1962	-0.398848	chr4	11248171	11248311	141	-	75	40	40	60	46	74	ENSMUST00000108318.3, ENSMUST00000108319.9, ENSMUST00000044616.10	Ints8
ENSMUSG00000021809.11	E006	7.19715	0.0177176	4.69032	0.0303331	0.588525	3.46636	5.0925	1.11177	chr14	20344804	20344807	4	+	9	13	12	4	3	5	ENSMUST00000223941.2, ENSMUST00000022343.6, ENSMUST00000224066.2, ENSMUST00000225722.2, ENSMUST00000225354.2, ENSMUST00000224311.2, ENSMUST00000223663.2	Nudt13
ENSMUSG00000038664.17	E072	39.3895	0.00414691	4.69044	0.0303309	0.588525	9.23545	10.9862	0.505614	chr9	66388144	66388317	174	+	96	41	45	24	23	29	ENSMUST00000042824.13	Herc1
ENSMUSG00000033400.15	E007	17.5791	0.00787604	4.68987	0.030341	0.58863	5.94183	7.56131	0.698381	chr3	116541731	116542692	962	-	36	21	24	9	15	9	ENSMUST00000161336.8	Agl
ENSMUSG00000039114.17	E007	5.17351	0.0303621	4.68954	0.0303469	0.588696	2.72935	4.46061	1.41903	chr13	36914496	36914516	21	-	15	9	4	0	3	4	ENSMUST00000122286.2	Nrn1
ENSMUSG00000058318.17	E025	9.62006	0.0143402	4.68933	0.0303505	0.588719	4.17815	5.77231	0.93469	chr2	92058821	92058823	3	+	17	18	10	6	4	7	ENSMUST00000162146.8, ENSMUST00000111291.9, ENSMUST00000111293.9, ENSMUST00000090586.12, ENSMUST00000159366.8, ENSMUST00000111294.8, ENSMUST00000111292.8	Phf21a
ENSMUSG00000029554.16	E015	17.3497	0.00836451	4.68865	0.0303624	0.588772	7.56766	6.03427	-0.656129	chr5	140179669	140179813	145	-	22	18	13	23	14	15	ENSMUST00000031534.9, ENSMUST00000110829.7, ENSMUST00000132832.2	Mad1l1
ENSMUSG00000029695.14	E022	498.371	0.000504053	4.68887	0.0303586	0.588772	33.3807	34.738	0.127115	chr6	23114840	23114986	147	-	434	526	398	417	734	449	ENSMUST00000031707.14	Aass
ENSMUSG00000030465.20	E031	47.3333	0.0034528	4.68861	0.0303632	0.588772	10.4082	11.8351	0.374944	chr8	68361138	68361218	81	-	64	61	63	43	33	32	ENSMUST00000145595.2, ENSMUST00000212505.2, ENSMUST00000093469.11, ENSMUST00000093468.12, ENSMUST00000098696.10, ENSMUST00000150169.8, ENSMUST00000038959.16, ENSMUST00000212960.2	Psd3
ENSMUSG00000050530.15	E011	178.952	0.00584519	4.68897	0.0303569	0.588772	20.5756	22.2935	0.241155	chr2	3225855	3228287	2433	+	284	168	180	133	220	125	ENSMUST00000115099.9, ENSMUST00000062934.7, ENSMUST00000072955.12, ENSMUST00000091505.11	Fam171a1
ENSMUSG00000060675.14	E003	27.1765	0.0150503	4.68845	0.030366	0.58878	9.32145	7.47678	-0.640416	chr19	7534850	7534929	80	+	28	21	22	16	38	37	ENSMUST00000136465.8, ENSMUST00000136756.2, ENSMUST00000141887.8, ENSMUST00000025925.11	Plaat3
ENSMUSG00000066151.13	E003	89.5388	0.00296919	4.68811	0.030372	0.588848	16.1701	14.4357	-0.334435	chr4	62221398	62221494	97	-	120	98	99	82	91	62	ENSMUST00000084527.10, ENSMUST00000239461.2, ENSMUST00000139308.2	Fkbp15
ENSMUSG00000087368.8	E023	9.86226	0.0154042	4.68792	0.0303753	0.588864	4.05542	5.65296	0.960381	chrX	135661167	135661324	158	+	10	22	17	6	4	4	ENSMUST00000134066.8	BC065397
ENSMUSG00000070044.16	E015	127.5	0.0017587	4.68762	0.0303807	0.588921	18.9377	17.3938	-0.252843	chr8	45808269	45808407	139	-	157	147	152	107	82	142	ENSMUST00000135912.8, ENSMUST00000093526.13, ENSMUST00000155230.2	Fam149a
ENSMUSG00000002028.14	E036	44.0838	0.00294839	4.68601	0.0304091	0.588944	9.96928	11.5438	0.427626	chr9	44753830	44754213	384	-	72	53	56	31	32	35	ENSMUST00000002095.11, ENSMUST00000152241.8, ENSMUST00000114689.8, ENSMUST00000128768.3	Kmt2a
ENSMUSG00000022010.20	E013	1.98332	0.0666904	4.6867	0.0303969	0.588944	1.35137	3.03989	2.34018	chr14	76656088	76656090	3	+	3	5	3	1	1	0	ENSMUST00000048371.15, ENSMUST00000110888.8, ENSMUST00000176581.2	Tsc22d1
ENSMUSG00000025178.10	E015	1026.49	0.00198366	4.6869	0.0303934	0.588944	46.1915	48.3707	0.159506	chr19	42108424	42110033	1610	+	1307	1079	1158	865	888	1016	ENSMUST00000235988.2, ENSMUST00000066778.6	Pi4k2a
ENSMUSG00000030228.20	E043	16.0329	0.0111496	4.68702	0.0303913	0.588944	5.54822	7.40756	0.837165	chr6	139805091	139805227	137	+	29	23	20	10	10	11	ENSMUST00000087657.7, ENSMUST00000187448.2, ENSMUST00000187223.7, ENSMUST00000189374.7, ENSMUST00000218528.2, ENSMUST00000111868.11	Pik3c2g
ENSMUSG00000030378.16	E007	299.465	0.00930468	4.68644	0.0304016	0.588944	25.1441	28.348	0.36869	chr7	14158683	14159272	590	-	96	393	232	364	161	493	ENSMUST00000210366.2	Sult2a8
ENSMUSG00000033128.10	E016	81.9237	0.00285788	4.68676	0.030396	0.588944	13.7168	15.3286	0.326807	chr15	78773916	78773919	4	+	127	104	113	56	57	62	ENSMUST00000041587.8	Gga1
ENSMUSG00000036893.18	E057	5.81159	0.0648333	4.68633	0.0304035	0.588944	4.74578	2.87474	-1.44834	chr2	24809587	24809591	5	-	2	5	4	8	10	4	ENSMUST00000152161.8, ENSMUST00000139000.4, ENSMUST00000102938.10, ENSMUST00000091348.11, ENSMUST00000150379.2, ENSMUST00000200655.5, ENSMUST00000147147.8	Ehmt1
ENSMUSG00000042622.15	E003	3.26365	0.321702	4.68644	0.0304016	0.588944	4.46676	1.79744	-2.62881	chr15	79232264	79232446	183	+	1	1	5	2	2	8	ENSMUST00000163691.3	Maff
ENSMUSG00000079499.10	E010	2.05182	0.0716175	4.68628	0.0304044	0.588944	1.38817	3.07581	2.29658	chr2	29142271	29142476	206	-	6	4	2	1	1	0	ENSMUST00000154682.8, ENSMUST00000028141.6	6530402F18Rik
ENSMUSG00000085595.2	E001	46.8443	0.514928	4.68603	0.0304087	0.588944	12.8179	8.83886	-1.08397	chr18	20731021	20731739	719	-	2	6	87	116	3	53	ENSMUST00000130296.2	Gm16090
ENSMUSG00000096727.4	E014	81.3942	0.00459308	4.68696	0.0303923	0.588944	13.6024	15.3051	0.346869	chr17	34404704	34404771	68	-	93	116	122	65	63	49	ENSMUST00000173831.3, ENSMUST00000237228.2, ENSMUST00000114230.3, ENSMUST00000174576.4	Psmb9
ENSMUSG00000011267.9	E001	5.62455	0.0274321	4.68572	0.0304143	0.588996	3.23024	4.53757	0.981909	chr7	19311212	19311553	342	+	3	9	8	6	4	4	ENSMUST00000108453.2	Zfp296
ENSMUSG00000019820.12	E005	14.8991	0.051966	4.6852	0.0304235	0.589111	7.20559	4.85381	-1.14379	chr10	12261262	12261284	23	-	7	11	10	26	15	16	ENSMUST00000219003.2, ENSMUST00000217994.2, ENSMUST00000218635.2, ENSMUST00000076817.5	Utrn
ENSMUSG00000025915.15	E038	26.5759	0.00552705	4.68511	0.0304252	0.589111	7.48488	9.11493	0.572121	chr1	9970079	9970233	155	+	72	26	29	16	13	20	ENSMUST00000188782.7, ENSMUST00000171265.8, ENSMUST00000168907.8, ENSMUST00000166384.8, ENSMUST00000188298.7	Sgk3
ENSMUSG00000005774.13	E009	3.81039	0.0340587	4.68449	0.030436	0.589183	2.13801	3.82234	1.67772	chr3	94861506	94861511	6	+	10	5	7	1	0	3	ENSMUST00000140331.8, ENSMUST00000140294.8, ENSMUST00000107254.8, ENSMUST00000137088.8, ENSMUST00000145472.8	Rfx5
ENSMUSG00000026200.14	E032	8.63887	0.0154792	4.68396	0.0304454	0.589183	3.9051	5.41768	0.946522	chr1	75179219	75179362	144	-	14	11	17	4	6	4	ENSMUST00000132507.8, ENSMUST00000113623.8, ENSMUST00000155716.8	Glb1l
ENSMUSG00000028207.19	E037	64.5722	0.00232849	4.6844	0.0304378	0.589183	12.3369	13.7695	0.321975	chr4	9639198	9639260	63	-	109	70	70	59	38	60	ENSMUST00000108339.8, ENSMUST00000146441.8, ENSMUST00000038564.13, ENSMUST00000084912.12, ENSMUST00000131605.2, ENSMUST00000108340.9, ENSMUST00000098275.9, ENSMUST00000152058.2, ENSMUST00000108333.8, ENSMUST00000108335.8, ENSMUST00000108337.8, ENSMUST00000108334.8, ENSMUST00000084915.11, ENSMUST00000137375.2, ENSMUST00000152526.8, ENSMUST00000078139.13, ENSMUST00000103004.10	Asph
ENSMUSG00000030451.17	E065	31.3213	0.00399435	4.68416	0.0304419	0.589183	9.90896	8.34745	-0.498607	chr7	55820323	55820414	92	+	42	24	31	32	23	39	ENSMUST00000205303.2, ENSMUST00000076226.13, ENSMUST00000164095.3	Herc2
ENSMUSG00000038324.14	E036	214.644	0.000971765	4.68456	0.0304349	0.589183	22.593	24.1034	0.196065	chr2	155514910	155514971	62	-	329	240	241	168	178	185	ENSMUST00000041059.12, ENSMUST00000103140.5, ENSMUST00000130755.2, ENSMUST00000152548.8	Trpc4ap
ENSMUSG00000041351.17	E036	12.2517	0.0127189	4.68392	0.0304462	0.589183	6.43597	4.8322	-0.829373	chr4	137454369	137454386	18	+	8	10	13	13	15	13	ENSMUST00000105835.8, ENSMUST00000047243.12, ENSMUST00000141306.2, ENSMUST00000097837.11, ENSMUST00000148054.8	Rap1gap
ENSMUSG00000068284.15	E010	54.3358	0.00575728	4.68403	0.0304442	0.589183	11.1512	12.4961	0.332801	chr16	44033003	44033099	97	+	75	88	65	40	40	34	ENSMUST00000119746.8, ENSMUST00000141015.8, ENSMUST00000088356.10, ENSMUST00000169582.3	Usf3
ENSMUSG00000019320.15	E023	3.26669	0.173251	4.68372	0.0304497	0.589203	1.50893	3.67694	2.57146	chr17	24919095	24919287	193	+	7	12	1	0	1	1	ENSMUST00000141522.2, ENSMUST00000150313.2, ENSMUST00000019464.8, ENSMUST00000123026.8, ENSMUST00000124864.8	Noxo1
ENSMUSG00000004633.18	E011	55.5064	0.00354337	4.68286	0.030465	0.589203	11.2699	12.9098	0.397291	chr6	54192647	54192678	32	+	103	68	54	39	49	39	ENSMUST00000114403.8, ENSMUST00000046856.14, ENSMUST00000204410.2	Chn2
ENSMUSG00000022412.15	E020	63.8234	0.00220215	4.68354	0.030453	0.589203	12.1471	13.691	0.350552	chr15	80132528	80132704	177	+	72	94	67	55	44	61	ENSMUST00000023048.12, ENSMUST00000228788.3, ENSMUST00000229138.2, ENSMUST00000166030.2	Mief1
ENSMUSG00000030213.13	E039	316.673	0.00501919	4.68282	0.0304657	0.589203	29.2945	26.8056	-0.274608	chr6	136585318	136587860	2543	+	422	363	338	321	243	266	ENSMUST00000032335.13	Atf7ip
ENSMUSG00000031253.16	E013	19.5708	0.0720269	4.68274	0.030467	0.589203	8.65332	6.01094	-1.05651	chrX	132832035	132832563	529	+	32	11	21	20	12	25	ENSMUST00000033606.15, ENSMUST00000113304.2	Srpx2
ENSMUSG00000032477.15	E012	6.66119	0.0228328	4.68281	0.0304659	0.589203	3.0203	4.70605	1.2814	chr9	109713187	109713261	75	+	17	12	9	3	3	1	ENSMUST00000199787.3, ENSMUST00000198308.5, ENSMUST00000094324.8	Cdc25a
ENSMUSG00000038371.16	E064	16.1571	0.0167173	4.68323	0.0304583	0.589203	5.53255	7.3406	0.819019	chr7	110159551	110159553	3	-	18	28	26	9	12	9	ENSMUST00000033058.14, ENSMUST00000165449.8, ENSMUST00000171378.8, ENSMUST00000164759.8, ENSMUST00000166020.8, ENSMUST00000171218.8	Sbf2
ENSMUSG00000098557.2	E002	49.916	0.00300935	4.68292	0.0304638	0.589203	12.297	10.7365	-0.39634	chr14	103214973	103215438	466	-	92	43	59	50	40	31	ENSMUST00000183756.2, ENSMUST00000184744.2	Kctd12
ENSMUSG00000036104.13	E036	3.75821	0.093211	4.68249	0.0304715	0.589241	2.02702	4.00809	1.96871	chr1	127869331	127869351	21	+	13	6	3	1	2	1	ENSMUST00000212506.2	Rab3gap1
ENSMUSG00000047822.9	E001	3545.29	0.000285135	4.68182	0.0304835	0.589377	63.8563	65.0572	0.0730344	chr9	21746806	21747110	305	+	7144	9798	4827	335	1451	372	ENSMUST00000058777.8	Angptl8
ENSMUSG00000090290.3	E002	7.77229	0.0195754	4.68194	0.0304813	0.589377	3.72886	5.41671	1.07943	chr8	127154162	127154298	137	-	19	5	12	7	3	5	ENSMUST00000170518.3	Tarbp1
ENSMUSG00000010097.16	E042	3.94261	0.0485726	4.68143	0.0304903	0.589462	4.03981	2.36426	-1.54723	chr19	8748286	8748286	1	+	3	1	4	2	6	7	ENSMUST00000010241.14	Nxf1
ENSMUSG00000027006.14	E031	234.176	0.00182982	4.68121	0.0304942	0.589489	25.2511	23.4354	-0.227023	chr2	80183203	80184387	1185	+	379	235	284	187	175	210	ENSMUST00000028392.8	Dnajc10
ENSMUSG00000062906.13	E020	13.5018	0.0680828	4.681	0.030498	0.589515	4.92048	7.12793	1.07293	chr15	89010178	89010181	4	-	23	16	19	5	18	5	ENSMUST00000082197.12, ENSMUST00000143465.8, ENSMUST00000129398.8, ENSMUST00000128908.8, ENSMUST00000109347.2, ENSMUST00000134111.8	Hdac10
ENSMUSG00000017119.21	E033	180.798	0.00137122	4.68057	0.0305056	0.589613	20.6375	22.2118	0.22106	chr11	101459225	101459272	48	+	254	232	225	144	114	163	ENSMUST00000149019.2, ENSMUST00000103098.9, ENSMUST00000127871.2, ENSMUST00000071537.13, ENSMUST00000103099.8, ENSMUST00000107213.8, ENSMUST00000174013.2, ENSMUST00000123558.8, ENSMUST00000107212.8, ENSMUST00000107208.8, ENSMUST00000149170.2, ENSMUST00000107218.10	Nbr1
ENSMUSG00000018347.17	E005	21.8769	0.00726214	4.67903	0.030533	0.589658	8.27256	6.81562	-0.561915	chr11	65706744	65706951	208	+	18	23	19	23	20	27	ENSMUST00000071465.9, ENSMUST00000018491.8	Zkscan6
ENSMUSG00000020190.14	E003	131.643	0.00454662	4.67818	0.0305482	0.589658	17.4807	19.4766	0.321769	chr10	80503447	80503490	44	-	184	124	141	89	179	93	ENSMUST00000200082.5, ENSMUST00000003433.11	Mknk2
ENSMUSG00000022961.19	E022	254.343	0.000597714	4.67779	0.030555	0.589658	25.9146	24.6387	-0.154206	chr16	91469599	91470328	730	+	323	277	307	231	205	226	ENSMUST00000147891.8, ENSMUST00000232108.2	Son
ENSMUSG00000025571.14	E004	20.2151	0.0390236	4.67824	0.0305471	0.589658	6.11965	8.39671	0.917168	chr11	117591551	117591650	100	+	33	29	30	10	6	22	ENSMUST00000141115.8, ENSMUST00000026658.13, ENSMUST00000106344.8	Tnrc6c
ENSMUSG00000026659.14	E016	11.2824	0.0173304	4.67863	0.03054	0.589658	4.67894	6.31377	0.867047	chr1	170712965	170712965	1	-	20	12	16	8	8	8	ENSMUST00000027970.14, ENSMUST00000166393.2, ENSMUST00000046476.13, ENSMUST00000170420.8	Dusp12
ENSMUSG00000028729.16	E015	93.9652	0.00213603	4.67829	0.0305461	0.589658	16.3806	14.8158	-0.296197	chr4	118481332	118481389	58	+	101	103	88	91	94	91	ENSMUST00000030501.15, ENSMUST00000147373.2, ENSMUST00000126458.2	Ebna1bp2
ENSMUSG00000028923.15	E008	7.22909	0.0177823	4.67922	0.0305296	0.589658	5.19486	3.58441	-1.07258	chr4	140795591	140796149	559	-	8	7	4	7	10	7	ENSMUST00000132704.2	Necap2
ENSMUSG00000030872.15	E012	54.8692	0.00879646	4.67924	0.0305293	0.589658	11.0081	12.9633	0.477987	chr7	121597286	121597375	90	-	110	55	69	33	49	36	ENSMUST00000144779.2, ENSMUST00000138441.2, ENSMUST00000033160.15, ENSMUST00000124566.2	Gga2
ENSMUSG00000032407.15	E021	45.2951	0.00354888	4.67789	0.0305532	0.589658	10.0609	11.6614	0.430627	chr9	95367614	95367718	105	-	73	62	55	29	37	31	ENSMUST00000191213.7, ENSMUST00000217176.2, ENSMUST00000079659.12, ENSMUST00000078374.13	U2surp
ENSMUSG00000033147.17	E020	9.86041	0.0122403	4.67915	0.0305309	0.589658	4.33134	5.84097	0.864838	chr3	101805253	101805385	133	-	13	17	12	5	12	3	ENSMUST00000183255.2, ENSMUST00000106928.10	Slc22a15
ENSMUSG00000034902.18	E028	94.2992	0.00246881	4.68021	0.0305121	0.589658	16.5836	14.9012	-0.315713	chr10	81150826	81150952	127	+	162	104	77	75	105	65	ENSMUST00000161586.2, ENSMUST00000045469.15, ENSMUST00000159895.2, ENSMUST00000161869.2, ENSMUST00000163075.8, ENSMUST00000105327.10, ENSMUST00000161854.8	Pip5k1c
ENSMUSG00000035354.10	E006	70.5655	0.0020757	4.67805	0.0305503	0.589658	14.2749	12.7497	-0.331549	chr7	98555699	98555790	92	-	75	55	74	85	59	76	ENSMUST00000208609.2, ENSMUST00000207919.2, ENSMUST00000209123.2, ENSMUST00000037968.10	Uvrag
ENSMUSG00000035469.18	E020	3.47085	0.036353	4.67918	0.0305304	0.589658	3.7339	2.14058	-1.60662	chr14	59453886	59454114	229	+	3	2	1	3	5	6	ENSMUST00000153225.2	Rcbtb1
ENSMUSG00000038346.20	E004	4.32069	0.209271	4.67901	0.0305334	0.589658	1.79056	4.38829	2.58865	chr6	124986201	124986208	8	+	19	6	3	1	2	0	ENSMUST00000249621.1, ENSMUST00000054553.11, ENSMUST00000145138.8, ENSMUST00000112428.8, ENSMUST00000132863.8	Zfp384
ENSMUSG00000038608.16	E068	3.89551	0.110922	4.67845	0.0305432	0.589658	1.67372	3.64364	2.24604	chr1	80570550	80570573	24	-	5	10	9	0	1	1	ENSMUST00000187774.7, ENSMUST00000191505.2, ENSMUST00000190983.7, ENSMUST00000186087.7, ENSMUST00000191449.2, ENSMUST00000077946.12	Dock10
ENSMUSG00000039616.11	E012	191.472	0.000918318	4.67915	0.0305309	0.589658	22.4392	20.9294	-0.209673	chr18	24821995	24822119	125	+	167	161	161	184	218	242	ENSMUST00000234253.2, ENSMUST00000068006.9	Mocos
ENSMUSG00000055239.11	E010	193.131	0.00264283	4.67819	0.0305479	0.589658	23.1839	21.2876	-0.2574	chr6	72835757	72835877	121	-	282	171	201	170	167	200	ENSMUST00000068697.11, ENSMUST00000204598.3, ENSMUST00000206378.2, ENSMUST00000203431.2	Kcmf1
ENSMUSG00000074862.12	E006	1.993	0.0826002	4.67984	0.0305186	0.589658	1.36071	3.02266	2.3039	chr10	81442859	81442891	33	+	3	6	2	2	0	0	ENSMUST00000119753.8, ENSMUST00000121138.2, ENSMUST00000099442.4	BC025920
ENSMUSG00000078919.11	E008	2.83551	0.0705861	4.67888	0.0305357	0.589658	1.87512	3.59534	1.87955	chr2	168061878	168061956	79	-	8	4	3	3	1	0	ENSMUST00000156800.2	Dpm1
ENSMUSG00000024542.10	E004	4.04134	0.185884	4.67651	0.0305778	0.589954	4.33681	2.22879	-1.92261	chr18	67933725	67933895	171	+	0	2	6	7	2	6	ENSMUST00000225077.2, ENSMUST00000025425.7, ENSMUST00000224387.2	Cep192
ENSMUSG00000030088.16	E037	3639.62	0.000114309	4.67656	0.0305769	0.589954	75.3788	74.4046	-0.0552896	chr6	90575869	90576142	274	+	2906	3355	2558	3142	5483	3923	ENSMUST00000032175.11, ENSMUST00000130418.8, ENSMUST00000204796.3	Aldh1l1
ENSMUSG00000036452.19	E028	4.39719	0.0836417	4.67673	0.0305739	0.589954	4.21417	2.32435	-1.71849	chr18	39490852	39490881	30	+	3	3	1	9	2	7	ENSMUST00000097593.9, ENSMUST00000154551.8, ENSMUST00000235660.2, ENSMUST00000151757.8, ENSMUST00000141058.8	Arhgap26
ENSMUSG00000054626.12	E003	3.82809	0.0366042	4.67607	0.0305857	0.589966	2.39005	3.73022	1.28553	chrX	52786459	52786557	99	-	11	5	5	1	1	3	ENSMUST00000067763.10, ENSMUST00000067782.8, ENSMUST00000114810.2	Xlr
ENSMUSG00000063884.7	E018	68.8099	0.0189223	4.67606	0.0305858	0.589966	14.3715	11.8431	-0.567182	chr6	71866325	71866353	29	-	53	37	71	81	65	97	ENSMUST00000082094.5, ENSMUST00000205761.2, ENSMUST00000206762.2, ENSMUST00000205691.2, ENSMUST00000206879.2, ENSMUST00000205556.2	Ptcd3
ENSMUSG00000091144.3	E009	19.2311	0.0322064	4.67624	0.0305826	0.589966	7.92397	5.91225	-0.848753	chr14	59628315	59628422	108	-	8	19	14	20	19	31	ENSMUST00000166912.3	Phf11c
ENSMUSG00000027427.14	E012	8.32667	0.017096	4.67555	0.0305949	0.59003	3.83071	5.44445	1.01635	chr2	144376297	144376331	35	+	10	14	14	1	7	7	ENSMUST00000155567.8, ENSMUST00000110017.3, ENSMUST00000028914.9	Polr3f
ENSMUSG00000035900.19	E006	4.92288	0.0304201	4.67546	0.0305966	0.59003	2.80658	4.46739	1.34285	chr15	85975514	85975517	4	+	11	6	6	4	5	0	ENSMUST00000138134.8, ENSMUST00000147286.2, ENSMUST00000088931.10, ENSMUST00000123349.2	Gramd4
ENSMUSG00000042508.17	E021	56.7449	0.0142023	4.6757	0.0305922	0.59003	10.9943	13.1099	0.514618	chr5	9177957	9178108	152	-	101	74	80	25	40	45	ENSMUST00000184159.8, ENSMUST00000184120.8, ENSMUST00000183973.8, ENSMUST00000183448.8, ENSMUST00000184620.8, ENSMUST00000071921.13, ENSMUST00000184401.8, ENSMUST00000095017.11, ENSMUST00000184888.8, ENSMUST00000184903.8	Dmtf1
ENSMUSG00000057110.16	E034	33.7343	0.0117998	4.67508	0.0306033	0.590112	8.44348	10.3668	0.596969	chr2	35043169	35043485	317	+	27	44	60	21	34	22	ENSMUST00000028237.15, ENSMUST00000156933.8, ENSMUST00000113034.8, ENSMUST00000113037.10, ENSMUST00000113032.8	Cntrl
ENSMUSG00000018761.15	E013	170.703	0.000811587	4.6749	0.0306066	0.590117	21.6794	20.1628	-0.217669	chr11	69548762	69548847	86	-	225	177	166	149	164	165	ENSMUST00000137288.8, ENSMUST00000155200.8, ENSMUST00000018905.12, ENSMUST00000149764.8, ENSMUST00000127118.2, ENSMUST00000148242.8	Mpdu1
ENSMUSG00000026932.15	E023	3.07853	0.049534	4.67465	0.030611	0.590117	1.95343	3.58493	1.75308	chr2	26012801	26012830	30	-	4	7	5	1	0	3	ENSMUST00000028300.6	Nacc2
ENSMUSG00000110827.2	E001	17.5157	0.00916284	4.67474	0.0306094	0.590117	6.70214	5.40096	-0.624916	chr9	95436550	95436686	137	+	4	7	12	25	17	33	ENSMUST00000213295.3	Gm32281
ENSMUSG00000025555.15	E027	34.3193	0.00406358	4.67386	0.030625	0.590291	9.9261	8.38133	-0.491874	chr14	121512998	121513087	90	+	29	23	20	42	32	54	ENSMUST00000026635.8	Farp1
ENSMUSG00000037349.10	E004	26.9101	0.0210616	4.67389	0.0306245	0.590291	7.42175	9.21396	0.628108	chr19	6971030	6971127	98	-	54	33	38	10	15	25	ENSMUST00000041686.10, ENSMUST00000180765.2, ENSMUST00000180762.2	Nudt22
ENSMUSG00000006731.11	E003	198.831	0.00337805	4.67296	0.0306411	0.590527	23.4243	21.4244	-0.269389	chr10	127001247	127001388	142	+	245	174	189	198	243	155	ENSMUST00000217678.2, ENSMUST00000219523.2, ENSMUST00000006914.11	B4galnt1
ENSMUSG00000020696.19	E003	191.606	0.000950459	4.6729	0.0306422	0.590527	22.7956	21.328	-0.200602	chr11	82696433	82697015	583	-	216	207	198	160	187	198	ENSMUST00000108173.10, ENSMUST00000071152.14, ENSMUST00000021036.13, ENSMUST00000093975.12, ENSMUST00000074515.11	Rffl
ENSMUSG00000004565.16	E025	29.9607	0.00448886	4.67242	0.0306507	0.590601	9.40675	7.82362	-0.535365	chr8	3572107	3572181	75	+	24	20	22	38	27	44	ENSMUST00000207941.2, ENSMUST00000208851.2, ENSMUST00000004681.14, ENSMUST00000208006.2, ENSMUST00000111070.4, ENSMUST00000208002.2	Pnpla6
ENSMUSG00000045098.20	E044	20.7762	0.00787366	4.6724	0.030651	0.590601	6.4931	8.18584	0.671766	chr19	3855464	3856324	861	+	30	29	32	9	20	12	ENSMUST00000113968.9	Kmt5b
ENSMUSG00000000441.18	E010	30.2912	0.0187353	4.67081	0.0306795	0.590659	9.84914	7.86329	-0.654428	chr6	115596878	115597169	292	-	37	12	29	37	32	34	ENSMUST00000203276.2	Raf1
ENSMUSG00000023367.15	E002	34.6689	0.00387646	4.67059	0.0306833	0.590659	10.3924	8.74373	-0.502634	chr6	48818439	48818445	7	+	45	38	51	25	36	21	ENSMUST00000204400.2	Tmem176a
ENSMUSG00000024386.10	E004	1002.8	0.000870633	4.67068	0.0306818	0.590659	47.382	45.6455	-0.128526	chr18	32260446	32260465	20	-	1074	892	945	1048	901	1170	ENSMUST00000234651.2, ENSMUST00000171765.2	Proc
ENSMUSG00000024949.18	E013	156.609	0.00731376	4.67206	0.0306572	0.590659	21.3202	18.8277	-0.372022	chr19	6420742	6421296	555	+	167	187	181	142	119	161	ENSMUST00000144239.2	Sf1
ENSMUSG00000027088.11	E006	56.3213	0.00295677	4.67086	0.0306785	0.590659	10.9499	12.4999	0.386848	chr2	69620249	69620300	52	+	88	106	76	24	30	39	ENSMUST00000151298.8, ENSMUST00000028494.9, ENSMUST00000131100.8, ENSMUST00000128765.2	Phospho2
ENSMUSG00000028715.3	E011	979.262	0.00240525	4.67072	0.0306811	0.590659	39.5092	41.1948	0.138218	chr4	115351366	115351410	45	-	3028	2072	858	86	683	26	ENSMUST00000124412.2, ENSMUST00000030487.3	Cyp4a14
ENSMUSG00000030403.10	E004	11.2821	0.0114664	4.67104	0.0306753	0.590659	6.34629	4.72283	-0.854928	chr7	18991845	18992056	212	-	14	8	15	8	15	9	ENSMUST00000161488.2	Vasp
ENSMUSG00000031226.14	E008	70.4807	0.00244501	4.67124	0.0306718	0.590659	14.3367	12.9183	-0.30575	chrX	104125544	104125684	141	+	98	69	73	58	66	70	ENSMUST00000125343.2, ENSMUST00000033577.11, ENSMUST00000119477.2	Pbdc1
ENSMUSG00000040356.17	E043	103.86	0.00156434	4.67084	0.030679	0.590659	17.0265	15.5762	-0.263173	chr17	35066170	35066300	131	-	121	78	92	112	99	122	ENSMUST00000174226.8, ENSMUST00000172966.2, ENSMUST00000174887.8, ENSMUST00000046022.16, ENSMUST00000174363.8	Skic2
ENSMUSG00000042520.17	E049	12.7271	0.067665	4.67057	0.0306838	0.590659	6.86837	4.41046	-1.28179	chr3	89938603	89938617	15	-	8	8	9	16	25	7	ENSMUST00000064639.15	Ubap2l
ENSMUSG00000046032.17	E004	120.838	0.00231999	4.67148	0.0306674	0.590659	18.3635	17.1269	-0.206981	chrX	100255953	100257092	1140	-	195	101	103	81	164	101	ENSMUST00000120389.8	Snx12
ENSMUSG00000063663.12	E017	6.94832	0.0275678	4.6708	0.0306797	0.590659	3.36745	5.09529	1.19697	chrX	107805679	107805803	125	-	6	10	16	3	4	5	ENSMUST00000144521.8, ENSMUST00000041866.12, ENSMUST00000150434.8	Brwd3
ENSMUSG00000086141.9	E031	18.9711	0.0296887	4.67003	0.0306934	0.590797	7.61934	5.57791	-0.903484	chr2	147871591	147871656	66	-	13	9	9	34	20	23	ENSMUST00000243059.1, ENSMUST00000243788.1, ENSMUST00000246765.1, ENSMUST00000246574.1, ENSMUST00000247069.1, ENSMUST00000243423.1, ENSMUST00000132070.2, ENSMUST00000247063.1, ENSMUST00000244723.1, ENSMUST00000246986.1	9030622O22Rik
ENSMUSG00000001062.19	E029	2.23275	0.0668018	4.66956	0.0307017	0.590843	1.43532	3.10504	2.22748	chr8	123975613	123975722	110	-	4	3	6	0	1	1	ENSMUST00000130965.2	Vps9d1
ENSMUSG00000024824.8	E025	9.59261	0.0177069	4.66948	0.0307033	0.590843	4.28655	5.80238	0.875705	chr19	4251482	4251593	112	-	20	13	10	8	3	8	ENSMUST00000237467.2, ENSMUST00000237923.2, ENSMUST00000025740.8, ENSMUST00000235742.2, ENSMUST00000237278.2	Rad9a
ENSMUSG00000026384.14	E025	6.38695	0.0223494	4.66952	0.0307026	0.590843	3.12895	4.80551	1.2398	chr1	119669085	119669166	82	-	13	11	9	5	2	2	ENSMUST00000163179.8, ENSMUST00000064091.12, ENSMUST00000163435.8, ENSMUST00000164269.2	Ptpn4
ENSMUSG00000020143.16	E040	3.92116	0.0658455	4.66862	0.0307186	0.590882	4.15834	2.39996	-1.58754	chr11	34579280	34579306	27	-	2	1	7	4	7	2	ENSMUST00000154178.2, ENSMUST00000101365.9, ENSMUST00000101364.3, ENSMUST00000093193.12	Dock2
ENSMUSG00000031441.16	E030	11.1974	0.015175	4.66858	0.0307194	0.590882	4.69003	6.34983	0.876691	chr8	12897740	12897854	115	+	23	8	16	6	8	11	ENSMUST00000091237.12, ENSMUST00000033818.10, ENSMUST00000133338.8, ENSMUST00000132974.8	Atp11a
ENSMUSG00000032480.18	E041	30.5428	0.012576	4.66904	0.0307111	0.590882	7.88483	9.83653	0.642764	chr9	109927905	109927920	16	-	32	50	50	18	18	24	ENSMUST00000196497.5, ENSMUST00000199835.5, ENSMUST00000198443.2, ENSMUST00000200476.5, ENSMUST00000200066.5, ENSMUST00000199529.5, ENSMUST00000165596.8, ENSMUST00000200029.5, ENSMUST00000197928.5, ENSMUST00000196171.5, ENSMUST00000198425.5, ENSMUST00000196455.2, ENSMUST00000062368.13, ENSMUST00000111991.9, ENSMUST00000198026.5	Dhx30
ENSMUSG00000033282.15	E035	2.60676	0.0494186	4.6679	0.0307315	0.590882	1.69318	3.35144	1.9712	chr8	92027406	92027508	103	-	3	5	6	1	0	2	ENSMUST00000047783.14, ENSMUST00000139113.8	Rpgrip1l
ENSMUSG00000037373.13	E026	137.888	0.00252461	4.66798	0.03073	0.590882	17.8874	19.576	0.268709	chr5	33426869	33426978	110	-	217	173	183	111	98	90	ENSMUST00000202190.2, ENSMUST00000200899.4, ENSMUST00000202962.4, ENSMUST00000202868.4, ENSMUST00000202820.4	Ctbp1
ENSMUSG00000040327.17	E040	12.173	0.0138739	4.669	0.0307118	0.590882	6.38027	4.77308	-0.839786	chr17	46832262	46832441	180	-	8	12	9	13	18	11	ENSMUST00000066026.8, ENSMUST00000182668.2, ENSMUST00000182485.8, ENSMUST00000182799.2, ENSMUST00000182530.8, ENSMUST00000182315.8	Cul9
ENSMUSG00000041328.17	E015	31.7744	0.0099556	4.6682	0.0307261	0.590882	8.30178	10.0851	0.565847	chr7	92309208	92309388	181	-	36	37	39	23	36	24	ENSMUST00000119954.9, ENSMUST00000151177.2	Pcf11
ENSMUSG00000059022.16	E043	6.99679	0.0191954	4.66809	0.030728	0.590882	5.11333	3.53819	-1.06432	chr6	29497552	29497645	94	-	10	4	4	10	4	10	ENSMUST00000162959.8, ENSMUST00000078112.13, ENSMUST00000101614.10, ENSMUST00000091391.11	Kcp
ENSMUSG00000074577.10	E023	2.64904	0.0493549	4.6687	0.0307172	0.590882	1.53484	3.21885	2.13798	chr2	167836574	167836627	54	-	6	4	6	2	0	0	ENSMUST00000123782.8, ENSMUST00000099073.3	Ripor3
ENSMUSG00000083534.2	E002	10.2123	0.021998	4.66784	0.0307326	0.590882	2.62755	3.8691	1.11764	chr17	37280332	37280613	282	-	13	25	29	0	2	0	ENSMUST00000119193.2	H2-M6-ps
ENSMUSG00000087543.2	E004	23.5616	0.0130907	4.66832	0.0307239	0.590882	8.0747	7.35244	-0.271858	chr15	79636710	79641595	4886	+	25	18	14	21	42	19	ENSMUST00000128342.2	Gm16576
ENSMUSG00000021265.4	E002	11.6964	0.0228876	4.66759	0.0307371	0.590921	4.54993	6.26624	0.925995	chr12	108793150	108793414	265	-	17	23	16	7	8	4	ENSMUST00000137023.2, ENSMUST00000021693.4	Slc25a29
ENSMUSG00000024181.10	E007	4.76484	0.0325723	4.66718	0.0307444	0.591013	2.65213	4.33906	1.42204	chr17	26343693	26343908	216	+	13	5	7	2	3	2	ENSMUST00000123132.2	Mrpl28
ENSMUSG00000032009.9	E022	1261.1	0.00661827	4.667	0.0307476	0.591027	53.2816	49.6492	-0.251466	chr9	14237114	14244397	7284	+	1768	1102	1436	889	1407	1172	ENSMUST00000208222.2	Sesn3
ENSMUSG00000007659.19	E011	201.348	0.000861946	4.66596	0.0307662	0.591122	23.3231	21.8474	-0.19744	chr2	152671677	152672022	346	-	266	252	247	153	152	183	ENSMUST00000109820.5, ENSMUST00000128172.3, ENSMUST00000140436.2, ENSMUST00000134357.2, ENSMUST00000134902.2, ENSMUST00000146380.2, ENSMUST00000007803.12, ENSMUST00000156688.2	Bcl2l1
ENSMUSG00000016382.16	E015	140.791	0.00126967	4.66642	0.030758	0.591122	18.2807	19.9687	0.263412	chrX	74846131	74846212	82	-	228	139	131	106	165	105	ENSMUST00000137192.2, ENSMUST00000114057.8, ENSMUST00000114058.8, ENSMUST00000033547.14, ENSMUST00000114059.10	Pls3
ENSMUSG00000020696.19	E010	75.1944	0.00536075	4.66594	0.0307666	0.591122	13.1633	14.9042	0.364912	chr11	82709242	82709429	188	-	126	89	83	53	63	60	ENSMUST00000108173.10, ENSMUST00000071152.14, ENSMUST00000126660.2, ENSMUST00000021036.13, ENSMUST00000103218.3, ENSMUST00000093975.12, ENSMUST00000074515.11	Rffl
ENSMUSG00000020893.18	E027	30.9975	0.00601805	4.66589	0.0307674	0.591122	9.38505	7.75213	-0.555283	chr11	68997279	68997284	6	+	23	29	7	21	72	26	ENSMUST00000101004.9, ENSMUST00000102605.3, ENSMUST00000166748.8, ENSMUST00000021271.14	Per1
ENSMUSG00000028059.17	E085	47.3658	0.00412817	4.6664	0.0307584	0.591122	10.7328	8.73134	-0.600716	chr3	88554097	88554170	74	+	105	68	106	11	15	16	ENSMUST00000176272.2, ENSMUST00000177303.8, ENSMUST00000170653.9, ENSMUST00000175903.9, ENSMUST00000176804.8, ENSMUST00000176500.8, ENSMUST00000029694.14, ENSMUST00000177498.8, ENSMUST00000107510.10, ENSMUST00000175779.8	Arhgef2
ENSMUSG00000120369.1	E009	9.21026	0.0152079	4.66608	0.0307641	0.591122	5.49338	4.13476	-0.821526	chr2	26530070	26530256	187	-	9	4	7	12	9	13	ENSMUST00000246034.1, ENSMUST00000246669.1, ENSMUST00000243577.1, ENSMUST00000242822.1	Snhg7
ENSMUSG00000024083.17	E012	49.2184	0.00391959	4.66502	0.0307831	0.5913	10.5458	12.1208	0.406383	chr17	64619996	64620026	31	-	83	66	56	40	32	35	ENSMUST00000024889.14, ENSMUST00000172733.2, ENSMUST00000024888.15, ENSMUST00000172818.8, ENSMUST00000232842.2	Pja2
ENSMUSG00000027365.15	E051	69.6559	0.00434863	4.66496	0.0307842	0.5913	12.4794	14.2732	0.393906	chr2	126677376	126677510	135	-	137	87	84	45	56	39	ENSMUST00000028843.12, ENSMUST00000103224.10, ENSMUST00000134408.2	Trpm7
ENSMUSG00000032387.16	E019	571.529	0.000441033	4.66509	0.0307818	0.5913	37.1118	35.9063	-0.10678	chr9	65567092	65567808	717	+	713	496	459	555	577	652	ENSMUST00000055844.10, ENSMUST00000169003.8	Rbpms2
ENSMUSG00000034687.9	E042	3.37866	0.0982185	4.66458	0.0307909	0.591341	3.76837	1.94477	-1.91008	chr5	96832215	96832352	138	+	0	1	4	2	5	7	ENSMUST00000036019.5	Fras1
ENSMUSG00000036057.12	E023	29.715	0.0058542	4.66435	0.0307951	0.591341	7.77254	9.41393	0.556592	chr9	110219919	110219998	80	-	49	45	48	13	21	16	ENSMUST00000040021.12	Ptpn23
ENSMUSG00000038608.16	E023	9.0447	0.0272591	4.66431	0.0307958	0.591341	3.55048	5.27636	1.1451	chr1	80501687	80501809	123	-	15	16	20	2	5	2	ENSMUST00000190595.7, ENSMUST00000187774.7, ENSMUST00000190983.7, ENSMUST00000189486.7, ENSMUST00000077946.12	Dock10
ENSMUSG00000066072.14	E015	1854.14	0.00237707	4.66429	0.0307962	0.591341	60.2385	59.0164	-0.0774703	chr4	115390331	115390843	513	+	4741	2296	843	752	3063	279	ENSMUST00000094886.4, ENSMUST00000058785.10	Cyp4a10
ENSMUSG00000020257.14	E004	61.2295	0.00215407	4.66306	0.0308183	0.591526	13.3352	11.7871	-0.361233	chr9	106048576	106048578	3	+	64	53	53	67	66	63	ENSMUST00000191147.2, ENSMUST00000020490.13, ENSMUST00000217532.2, ENSMUST00000216761.2, ENSMUST00000214444.2	Wdr82
ENSMUSG00000026270.12	E009	40.851	0.00343843	4.66348	0.0308106	0.591526	9.68208	11.3025	0.45105	chr1	92870204	92870345	142	+	81	37	31	26	42	40	ENSMUST00000187342.2, ENSMUST00000027488.11, ENSMUST00000152983.8	Capn10
ENSMUSG00000027323.11	E027	16.2489	1.0488	4.66344	0.0308115	0.591526	10.6489	3.34468	-3.35521	chr2	118977723	118977926	204	+	0	0	24	38	1	28	ENSMUST00000151406.2	Rad51
ENSMUSG00000041685.17	E037	52.1888	0.00296224	4.66312	0.0308172	0.591526	12.4106	10.8584	-0.390353	chr13	98912355	98912425	71	-	57	44	46	60	45	61	ENSMUST00000099277.12, ENSMUST00000109403.2, ENSMUST00000224231.2, ENSMUST00000224992.2, ENSMUST00000225094.2, ENSMUST00000040340.16, ENSMUST00000179563.8, ENSMUST00000225840.2	Fcho2
ENSMUSG00000052310.10	E004	1404.61	0.00570619	4.66321	0.0308155	0.591526	55.0014	52.4657	-0.170833	chr3	90158993	90160919	1927	+	1925	1381	1530	1253	1388	1171	ENSMUST00000015467.9	Slc39a1
ENSMUSG00000004626.15	E023	93.8924	0.00250655	4.66216	0.0308343	0.591547	14.8373	16.5257	0.318014	chr8	3685495	3685530	36	+	138	84	119	86	91	65	ENSMUST00000004745.9, ENSMUST00000159888.8, ENSMUST00000163044.2, ENSMUST00000160708.8, ENSMUST00000162974.2	Stxbp2
ENSMUSG00000010607.9	E002	3.52773	0.315805	4.66242	0.0308298	0.591547	4.1176	1.66517	-2.61417	chr9	22068242	22068323	82	+	4	0	0	8	2	6	ENSMUST00000148088.2	Pigyl
ENSMUSG00000016308.14	E011	3.49195	0.0427932	4.66254	0.0308276	0.591547	3.75378	2.13098	-1.63494	chrX	36138306	36138363	58	+	2	0	4	5	4	5	ENSMUST00000202812.2	Ube2a
ENSMUSG00000024878.10	E014	7.10193	0.0234407	4.66263	0.0308259	0.591547	3.46963	5.07944	1.10162	chr19	24925433	24925470	38	-	12	10	12	1	7	4	ENSMUST00000236250.2, ENSMUST00000025815.10, ENSMUST00000236790.2, ENSMUST00000235225.2	Cbwd1
ENSMUSG00000054889.11	E007	40.951	0.0157307	4.66228	0.0308323	0.591547	9.37613	11.4318	0.577681	chr13	38357794	38357844	51	+	81	51	38	30	37	24	ENSMUST00000124830.3, ENSMUST00000127906.8	Dsp
ENSMUSG00000074182.9	E010	40.9615	0.0203515	4.66249	0.0308284	0.591547	11.4356	9.33042	-0.592867	chr3	145282174	145282605	432	+	45	29	46	36	45	46	ENSMUST00000098534.9	Znhit6
ENSMUSG00000033326.16	E013	2.26488	0.0655221	4.662	0.0308373	0.591558	3.22859	1.62276	-1.98595	chr4	118003833	118003956	124	-	1	0	3	2	3	4	ENSMUST00000152808.2	Kdm4a
ENSMUSG00000028629.10	E002	9.73292	0.0397309	4.66178	0.0308412	0.59157	5.88238	4.10913	-1.0375	chr4	120778399	120778609	211	-	10	8	4	16	9	10	ENSMUST00000177880.2, ENSMUST00000030375.9, ENSMUST00000144114.2	Exo5
ENSMUSG00000029822.16	E007	3.69192	0.192457	4.66168	0.0308429	0.59157	1.27861	3.37802	2.8045	chr6	50276419	50277193	775	-	5	7	12	1	0	0	ENSMUST00000141466.2	Osbpl3
ENSMUSG00000025422.11	E007	4.76345	0.0298239	4.6615	0.0308463	0.591586	4.11619	2.50857	-1.43031	chr10	126920982	126921116	135	+	2	1	4	7	3	10	ENSMUST00000239120.2, ENSMUST00000039259.7, ENSMUST00000217941.2	Agap2
ENSMUSG00000016253.13	E022	73.0677	0.00218636	4.65946	0.0308828	0.59184	14.4716	12.943	-0.327685	chr2	174267742	174267820	79	+	73	66	66	72	79	81	ENSMUST00000016397.7, ENSMUST00000109075.8	Nelfcd
ENSMUSG00000017774.20	E001	8.02442	0.0426044	4.65986	0.0308757	0.59184	5.61808	3.78463	-1.14216	chr11	75541330	75541590	261	+	14	6	4	13	5	7	ENSMUST00000102505.10	Myo1c
ENSMUSG00000020884.16	E005	18.5086	0.049641	4.6593	0.0308858	0.59184	5.8515	8.14819	0.959648	chr11	69946707	69946792	86	+	23	29	26	15	19	4	ENSMUST00000123369.3	Asgr1
ENSMUSG00000031309.16	E022	19.2525	0.0127423	4.65981	0.0308766	0.59184	6.06588	7.58041	0.645879	chrX	158113783	158113873	91	+	31	34	31	10	8	11	ENSMUST00000033671.13, ENSMUST00000112491.2, ENSMUST00000112493.8	Rps6ka3
ENSMUSG00000032198.10	E054	11.4542	0.171512	4.65995	0.030874	0.59184	4.10543	6.90082	1.50259	chr9	21753206	21753272	67	-	26	18	12	4	14	1	ENSMUST00000213296.2, ENSMUST00000034728.9, ENSMUST00000217336.2, ENSMUST00000217515.2	Dock6
ENSMUSG00000032380.10	E004	56.4956	0.0130931	4.66046	0.030865	0.59184	13.2851	11.207	-0.497598	chr9	66072620	66072717	98	+	91	52	41	63	32	69	ENSMUST00000238682.2, ENSMUST00000034944.9, ENSMUST00000129442.2	Dapk2
ENSMUSG00000035597.20	E031	76.8951	0.00323698	4.6604	0.0308661	0.59184	14.9455	13.3024	-0.342225	chr12	65103079	65103293	215	+	75	79	81	87	67	74	ENSMUST00000222154.2, ENSMUST00000220462.2, ENSMUST00000220798.2, ENSMUST00000129956.2, ENSMUST00000120580.8	Prpf39
ENSMUSG00000040928.16	E027	10.2462	0.0192578	4.65987	0.0308755	0.59184	5.9942	4.35303	-0.925367	chr4	129083335	129083335	1	-	12	4	9	8	14	14	ENSMUST00000151971.8, ENSMUST00000117497.8, ENSMUST00000106061.9, ENSMUST00000117350.2, ENSMUST00000072431.13, ENSMUST00000148920.8, ENSMUST00000106059.8, ENSMUST00000126748.8, ENSMUST00000137992.8	S100pbp
ENSMUSG00000052934.15	E017	87.0284	0.00212554	4.65932	0.0308853	0.59184	14.3678	15.7451	0.269657	chr8	122305197	122305486	290	-	105	120	81	63	100	65	ENSMUST00000059018.14, ENSMUST00000181663.2, ENSMUST00000212985.2	Fbxo31
ENSMUSG00000097203.4	E007	20.0618	0.00822454	4.65928	0.0308861	0.59184	6.76278	4.99442	-0.877381	chr8	124474733	124474750	18	-	6	5	5	25	40	29	ENSMUST00000242055.1, ENSMUST00000247251.1	4732419C18Rik
ENSMUSG00000109559.2	E005	5.61135	0.0858138	4.65924	0.0308869	0.59184	3.25664	1.44413	-2.34752	chr7	99360424	99361984	1561	+	0	1	0	5	11	13	ENSMUST00000208250.2	Gm34280
ENSMUSG00000001380.8	E001	44.7799	0.0042168	4.65529	0.030958	0.591979	9.94229	11.6544	0.463385	chr18	36899581	36899742	162	-	88	46	62	35	28	29	ENSMUST00000001416.8	Hars
ENSMUSG00000003812.14	E002	5.46718	0.0319131	4.65788	0.0309113	0.591979	2.80079	4.44388	1.33357	chr8	85635276	85635318	43	+	9	7	13	3	1	3	ENSMUST00000153215.8, ENSMUST00000003910.13, ENSMUST00000109744.8, ENSMUST00000155942.8	Dnase2a
ENSMUSG00000005803.15	E023	338.698	0.000539529	4.65512	0.0309611	0.591979	29.4131	27.9765	-0.155354	chr2	122651201	122651258	58	+	393	282	287	292	425	357	ENSMUST00000126403.9, ENSMUST00000005953.11, ENSMUST00000110506.9, ENSMUST00000176343.2	Sqor
ENSMUSG00000009545.15	E011	2.67586	0.0807647	4.65818	0.030906	0.591979	3.43869	1.68738	-2.05536	chr7	142736467	142736593	127	+	1	0	3	6	4	1	ENSMUST00000009689.11, ENSMUST00000185383.2	Kcnq1
ENSMUSG00000012422.15	E001	5.93025	0.0210105	4.65526	0.0309585	0.591979	4.78753	3.15782	-1.20243	chr13	90237242	90237852	611	+	5	6	4	7	5	8	ENSMUST00000161568.8	Tmem167
ENSMUSG00000015094.17	E040	29.0541	0.0128416	4.65868	0.030897	0.591979	9.67016	7.94688	-0.57036	chr2	25299269	25299500	232	+	39	24	43	27	30	17	ENSMUST00000055921.14, ENSMUST00000128144.2, ENSMUST00000133409.2, ENSMUST00000138651.2, ENSMUST00000071442.12, ENSMUST00000136138.8	Npdc1
ENSMUSG00000021537.10	E014	102.231	0.00371309	4.65703	0.0309267	0.591979	15.5118	17.1583	0.298245	chr13	81940259	81940266	8	+	138	115	115	71	91	103	ENSMUST00000223793.2, ENSMUST00000223858.2, ENSMUST00000226007.2, ENSMUST00000022009.10, ENSMUST00000224168.2, ENSMUST00000224705.2	Cetn3
ENSMUSG00000021816.12	E011	24.5454	0.00672224	4.65749	0.0309184	0.591979	7.27848	8.84742	0.566618	chr14	20559566	20559568	3	-	44	32	26	20	14	20	ENSMUST00000022355.11, ENSMUST00000159027.8, ENSMUST00000161989.2, ENSMUST00000162107.2	Ppp3cb
ENSMUSG00000021870.18	E014	102.733	0.00218096	4.65672	0.0309323	0.591979	17.1897	15.4811	-0.309495	chr14	26148404	26148479	76	-	120	95	111	88	98	113	ENSMUST00000139075.8, ENSMUST00000112331.9, ENSMUST00000142679.8, ENSMUST00000038522.10, ENSMUST00000145738.8, ENSMUST00000112330.8, ENSMUST00000102956.8, ENSMUST00000136635.8, ENSMUST00000090359.11, ENSMUST00000127078.8	Slmap
ENSMUSG00000022971.19	E008	191.011	0.0179473	4.65718	0.030924	0.591979	20.3273	23.8232	0.478368	chr16	91200598	91202254	1657	+	352	174	241	142	185	117	ENSMUST00000089042.7, ENSMUST00000023693.14	Ifnar2
ENSMUSG00000025494.9	E020	65.7117	0.00233443	4.65708	0.0309257	0.591979	13.9348	12.3876	-0.345025	chr7	140674815	140674858	44	-	100	72	71	54	66	46	ENSMUST00000209294.2, ENSMUST00000210167.2, ENSMUST00000210978.2, ENSMUST00000097958.3, ENSMUST00000209199.2	Sigirr
ENSMUSG00000026483.14	E022	143.603	0.00159874	4.65514	0.0309607	0.591979	19.5156	18.136	-0.21844	chr1	151592980	151595093	2114	+	242	168	246	102	96	69	ENSMUST00000148810.8, ENSMUST00000097541.10, ENSMUST00000086267.6	Niban1
ENSMUSG00000031453.17	E024	10.0961	0.0648657	4.6563	0.0309399	0.591979	3.85151	6.09578	1.32776	chr8	13645810	13645889	80	-	11	21	19	1	6	7	ENSMUST00000154454.8, ENSMUST00000117551.4, ENSMUST00000132637.8	Rasa3
ENSMUSG00000032458.7	E007	365.327	0.00222988	4.65725	0.0309226	0.591979	28.9356	30.9907	0.214191	chr9	98453547	98453695	149	+	520	386	457	277	288	348	ENSMUST00000035033.7	Copb2
ENSMUSG00000033793.13	E009	144.303	0.024121	4.65725	0.0309227	0.591979	17.4525	21.2657	0.589816	chr1	5154640	5154786	147	+	215	182	142	126	125	108	ENSMUST00000194978.6, ENSMUST00000192698.3, ENSMUST00000192847.6, ENSMUST00000194301.6, ENSMUST00000194676.6, ENSMUST00000192142.2, ENSMUST00000044369.13	Atp6v1h
ENSMUSG00000034993.8	E005	134.659	0.00380117	4.65568	0.0309509	0.591979	19.628	17.6912	-0.309384	chr11	101353735	101353942	208	-	173	158	140	128	121	108	ENSMUST00000040430.8	Vat1
ENSMUSG00000036078.17	E015	4.25167	0.0259856	4.65785	0.0309119	0.591979	2.63666	4.21272	1.35352	chr4	41741321	41741359	39	-	7	6	5	2	4	3	ENSMUST00000059354.15, ENSMUST00000071561.7	Sigmar1
ENSMUSG00000036501.8	E002	163.996	0.00102887	4.65662	0.030934	0.591979	21.2062	19.5478	-0.243933	chr18	34575405	34575808	404	-	268	225	186	102	162	94	ENSMUST00000040506.8, ENSMUST00000236786.2	Fam13b
ENSMUSG00000039263.17	E018	204.056	0.0012339	4.6557	0.0309506	0.591979	23.5763	21.9521	-0.215762	chr2	173963272	173963382	111	+	264	198	191	194	182	216	ENSMUST00000153957.8, ENSMUST00000044415.16	Npepl1
ENSMUSG00000040760.12	E012	49.0489	0.0130446	4.65708	0.0309257	0.591979	10.4342	12.3963	0.503161	chr14	26671399	26671587	189	-	70	61	46	52	21	54	ENSMUST00000036570.5	Appl1
ENSMUSG00000041482.18	E019	2.33654	0.0527407	4.65701	0.0309269	0.591979	1.66286	3.2671	1.94975	chr18	63160907	63161054	148	-	7	2	4	0	1	2	ENSMUST00000238156.2, ENSMUST00000183217.9, ENSMUST00000047480.13, ENSMUST00000123322.2, ENSMUST00000132576.9, ENSMUST00000238051.2, ENSMUST00000137141.4	Piezo2
ENSMUSG00000041936.19	E052	37.5774	0.00876349	4.65615	0.0309426	0.591979	10.7696	9.04708	-0.507439	chr4	156281671	156281945	275	-	45	20	40	43	38	40	ENSMUST00000180572.2	Agrn
ENSMUSG00000042308.15	E002	8.10254	0.0221646	4.65602	0.0309448	0.591979	5.49942	3.85323	-1.02848	chr7	127376321	127376480	160	+	12	2	8	8	10	9	ENSMUST00000144406.8, ENSMUST00000047075.14	Setd1a
ENSMUSG00000052406.15	E007	66.6442	0.00230599	4.65511	0.0309613	0.591979	12.4012	13.9546	0.345979	chr2	26845507	26845581	75	-	120	80	78	58	36	52	ENSMUST00000145546.2, ENSMUST00000136710.2, ENSMUST00000064244.11, ENSMUST00000114020.10, ENSMUST00000123126.2, ENSMUST00000139635.2	Rexo4
ENSMUSG00000068686.14	E015	10.2186	0.0182104	4.65546	0.0309549	0.591979	5.78626	4.1497	-0.961422	chr2	103921349	103921505	157	+	9	8	2	5	22	13	ENSMUST00000111132.8, ENSMUST00000111131.9, ENSMUST00000249333.1	Cd59b
ENSMUSG00000071646.10	E012	7.65918	0.101736	4.65566	0.0309513	0.591979	5.47495	3.17769	-1.57239	chr19	8923749	8923763	15	+	2	7	4	15	10	5	ENSMUST00000132463.8	Mta2
ENSMUSG00000092021.10	E007	47.4185	0.00309166	4.65742	0.0309196	0.591979	8.0709	9.59424	0.502473	chr5	105478818	105479014	197	-	80	71	143	8	12	7	ENSMUST00000100960.11	Gbp11
ENSMUSG00000002396.9	E002	2.05182	0.179138	4.65492	0.0309647	0.591997	1.34332	3.17372	2.48184	chr8	71823983	71823989	7	+	6	4	2	1	1	0	ENSMUST00000110051.2, ENSMUST00000002469.9	Ocel1
ENSMUSG00000015290.16	E020	2.93636	0.0533382	4.65415	0.0309785	0.592171	1.78492	3.48664	1.93315	chrX	73412280	73412364	85	-	8	6	3	0	1	2	ENSMUST00000178691.2	Ubl4a
ENSMUSG00000026478.15	E006	23.321	0.00523519	4.65398	0.0309816	0.592171	8.61511	7.09922	-0.561603	chr1	153104481	153104506	26	-	30	17	21	22	27	24	ENSMUST00000161744.2, ENSMUST00000027752.15	Lamc1
ENSMUSG00000032567.17	E020	9.1307	0.0203065	4.65386	0.0309837	0.592171	4.06435	5.62679	0.940597	chr9	105282203	105282251	49	+	17	16	10	6	5	5	ENSMUST00000177402.8, ENSMUST00000189758.7, ENSMUST00000123807.8, ENSMUST00000167674.2, ENSMUST00000035181.10, ENSMUST00000137208.9	Aste1
ENSMUSG00000040536.16	E001	729.037	0.00250758	4.65387	0.0309837	0.592171	41.7298	39.6034	-0.173374	chr4	14952245	14954928	2684	-	589	710	901	896	559	714	ENSMUST00000041606.14	Necab1
ENSMUSG00000027699.20	E041	3.9122	0.0353049	4.65345	0.0309912	0.592267	1.74764	3.53198	2.03139	chr3	27203142	27203218	77	-	9	4	12	1	1	0	ENSMUST00000176780.8, ENSMUST00000175857.2, ENSMUST00000108296.6, ENSMUST00000177055.8, ENSMUST00000108300.8, ENSMUST00000184113.8, ENSMUST00000176242.9, ENSMUST00000108298.9, ENSMUST00000176535.8	Ect2
ENSMUSG00000018008.9	E007	8.18204	0.0436169	4.653	0.0309994	0.592375	3.14874	5.14648	1.41984	chr15	78481349	78481419	71	+	27	11	12	3	1	3	ENSMUST00000043069.6, ENSMUST00000230705.2, ENSMUST00000229248.2, ENSMUST00000229256.2, ENSMUST00000230041.2, ENSMUST00000229295.2, ENSMUST00000229717.2, ENSMUST00000231168.2, ENSMUST00000231176.2, ENSMUST00000231180.2, ENSMUST00000229796.2	Cyth4
ENSMUSG00000028256.17	E038	2.73917	0.191845	4.65275	0.0310039	0.592413	1.39478	3.57889	2.7204	chr3	144850178	144850181	4	+	4	10	2	1	1	0	ENSMUST00000198764.2	Odf2l
ENSMUSG00000039952.16	E013	75.5556	0.00191061	4.65223	0.0310132	0.592496	13.1362	14.7754	0.345404	chr9	108140824	108140908	85	-	155	98	78	46	66	43	ENSMUST00000194698.2, ENSMUST00000195429.6, ENSMUST00000193701.2, ENSMUST00000080435.9, ENSMUST00000171412.7	Dag1
ENSMUSG00000058388.15	E033	28.7272	0.0190055	4.65235	0.0310111	0.592496	9.64056	7.75191	-0.63352	chr3	103914304	103914804	501	+	24	26	33	19	34	36	ENSMUST00000090685.11, ENSMUST00000145727.8, ENSMUST00000063717.14, ENSMUST00000117150.8, ENSMUST00000150090.8, ENSMUST00000055425.15	Phtf1
ENSMUSG00000026254.18	E015	184.312	0.0016748	4.65202	0.031017	0.592521	22.5123	20.8911	-0.224988	chr1	87155523	87155786	264	+	234	182	211	165	177	162	ENSMUST00000113233.8, ENSMUST00000113231.4	Eif4e2
ENSMUSG00000032388.8	E008	3.12811	0.0393472	4.65144	0.0310274	0.592673	1.83268	3.50246	1.87001	chr9	65381001	65381566	566	+	6	4	8	1	1	1	ENSMUST00000216992.2	Spg21
ENSMUSG00000079197.11	E017	153.43	0.00125006	4.65128	0.0310304	0.592683	19.099	20.6334	0.231066	chr14	55826938	55826968	31	-	189	162	176	129	139	147	ENSMUST00000159282.8, ENSMUST00000162700.8, ENSMUST00000161807.8, ENSMUST00000162496.8, ENSMUST00000159845.8, ENSMUST00000161027.8, ENSMUST00000159687.2, ENSMUST00000111378.10	Psme2
ENSMUSG00000029467.16	E016	379.997	0.00153467	4.64978	0.0310575	0.593153	29.7244	31.4243	0.174139	chr5	122605770	122605858	89	-	590	367	326	376	192	498	ENSMUST00000177974.8, ENSMUST00000031423.10, ENSMUST00000179939.8	Atp2a2
ENSMUSG00000009739.18	E020	1.95391	0.143946	4.64921	0.0310679	0.593197	1.05512	2.95957	2.97698	chr15	100484656	100484750	95	-	8	3	2	1	0	0	ENSMUST00000177247.9	Pou6f1
ENSMUSG00000026728.10	E015	70.8586	0.00240015	4.64896	0.0310723	0.593197	14.3841	12.8928	-0.321243	chr2	13583416	13583561	146	+	114	72	92	46	64	58	ENSMUST00000193675.2, ENSMUST00000028062.8	Vim
ENSMUSG00000033788.16	E031	9.1747	0.0167251	4.64896	0.0310724	0.593197	3.92332	5.54318	0.999329	chr6	84078845	84078951	107	+	22	14	12	4	6	3	ENSMUST00000081904.7, ENSMUST00000113821.8, ENSMUST00000204354.3, ENSMUST00000204987.3, ENSMUST00000153860.4, ENSMUST00000203803.3, ENSMUST00000113823.8, ENSMUST00000089595.12, ENSMUST00000113818.8, ENSMUST00000204591.3, ENSMUST00000168387.8, ENSMUST00000203695.3	Dysf
ENSMUSG00000042167.7	E023	4.57516	0.0490163	4.64883	0.0310748	0.593197	4.19812	2.49941	-1.49784	chr13	93328301	93328601	301	-	2	4	2	8	3	7	ENSMUST00000224464.2	Tent2
ENSMUSG00000049657.10	E008	8.4173	0.0269081	4.64904	0.0310709	0.593197	3.87634	5.60015	1.06373	chr4	45012224	45012394	171	-	19	8	12	4	6	6	ENSMUST00000180217.2, ENSMUST00000055028.9, ENSMUST00000107817.3	Zbtb5
ENSMUSG00000095325.4	E006	22.2828	0.00688095	4.6495	0.0310625	0.593197	6.95852	8.44205	0.560679	chr17	33104931	33105057	127	-	24	26	30	15	23	19	ENSMUST00000228410.2, ENSMUST00000178401.2, ENSMUST00000235054.2, ENSMUST00000228075.3	Zfp870
ENSMUSG00000025224.17	E028	92.089	0.0027449	4.64864	0.0310782	0.593214	16.2513	14.5859	-0.318792	chr19	46254464	46254530	67	+	84	89	104	114	42	121	ENSMUST00000176992.8, ENSMUST00000177406.8, ENSMUST00000026254.14	Gbf1
ENSMUSG00000000093.7	E004	8.65838	0.0324243	4.6476	0.0310969	0.59326	3.84655	5.57598	1.0735	chr11	85727879	85727955	77	+	10	14	16	7	4	4	ENSMUST00000000095.7	Tbx2
ENSMUSG00000018076.13	E025	25.6817	0.0122502	4.64836	0.0310832	0.59326	9.13463	7.35002	-0.631125	chr5	118885384	118885576	193	+	28	16	30	20	23	38	ENSMUST00000100816.8, ENSMUST00000202538.4, ENSMUST00000201010.2	Med13l
ENSMUSG00000018669.15	E021	14.584	0.0339369	4.64776	0.0310942	0.59326	5.35115	7.16816	0.846549	chr11	96803263	96803510	248	-	25	19	17	8	3	21	ENSMUST00000149033.2	Cdk5rap3
ENSMUSG00000024073.17	E004	40.9668	0.0183728	4.64782	0.031093	0.59326	9.28989	11.481	0.6171	chr17	74835547	74835796	250	+	67	55	47	41	19	30	ENSMUST00000180037.8, ENSMUST00000182597.8, ENSMUST00000183224.8, ENSMUST00000182944.8, ENSMUST00000182382.2, ENSMUST00000182133.8	Birc6
ENSMUSG00000026672.12	E003	145.585	0.00232616	4.64762	0.0310966	0.59326	18.4057	20.2507	0.285104	chr2	5026040	5026111	72	-	157	180	186	128	131	112	ENSMUST00000114996.8	Optn
ENSMUSG00000039512.13	E022	30.2327	0.028702	4.6478	0.0310934	0.59326	10.0676	7.67023	-0.790428	chr17	28112115	28112266	152	+	29	25	25	32	47	21	ENSMUST00000137825.2, ENSMUST00000114849.3	Uhrf1bp1
ENSMUSG00000040044.12	E033	57.6209	0.00329092	4.64754	0.031098	0.59326	12.8991	11.333	-0.378554	chr4	34605537	34605681	145	-	35	59	60	57	59	70	ENSMUST00000150116.8, ENSMUST00000140334.2, ENSMUST00000156987.8, ENSMUST00000154858.2, ENSMUST00000048706.10, ENSMUST00000108142.8, ENSMUST00000125218.8	Orc3
ENSMUSG00000001127.13	E005	8.18575	0.0485039	4.64703	0.0311073	0.593343	5.41183	3.52959	-1.23549	chrX	20714814	20714816	3	+	6	2	7	10	16	6	ENSMUST00000001155.11, ENSMUST00000122312.8, ENSMUST00000152955.8, ENSMUST00000148032.8	Araf
ENSMUSG00000013878.19	E009	3.03856	0.12394	4.64713	0.0311056	0.593343	3.54149	1.59375	-2.30521	chr8	26616008	26616267	260	+	1	0	2	3	2	9	ENSMUST00000110573.2	Rnf170
ENSMUSG00000113669.3	E021	4.29286	0.118658	4.64653	0.0311164	0.593469	4.0121	2.60741	-1.24473	chr12	25431970	25432466	497	+	4	3	2	5	6	5	ENSMUST00000222212.3	Gm36723
ENSMUSG00000025862.15	E029	113.493	0.00140198	4.64634	0.0311198	0.593486	16.4034	17.9191	0.261942	chrX	41335843	41335935	93	+	137	119	133	109	93	105	ENSMUST00000115072.8, ENSMUST00000115073.9, ENSMUST00000069619.14	Stag2
ENSMUSG00000013465.20	E009	3.5907	0.113429	4.64596	0.0311267	0.593522	3.86378	1.96817	-1.94779	chr2	25093260	25093359	100	-	0	3	2	2	7	6	ENSMUST00000146729.2	Nelfb
ENSMUSG00000024969.16	E039	17.3502	0.00845691	4.646	0.0311261	0.593522	5.80744	7.43486	0.715687	chr19	7263934	7263990	57	-	29	28	25	9	8	13	ENSMUST00000165965.8, ENSMUST00000032557.15, ENSMUST00000164205.8, ENSMUST00000165286.8, ENSMUST00000025921.15, ENSMUST00000171721.8, ENSMUST00000171393.8, ENSMUST00000168852.2, ENSMUST00000051711.16, ENSMUST00000168872.8	Mark2
ENSMUSG00000005836.11	E016	22.3584	0.0075102	4.64527	0.0311393	0.593703	6.56128	8.23461	0.658755	chr18	11064510	11064597	88	+	51	29	34	12	10	12	ENSMUST00000047762.10	Gata6
ENSMUSG00000029056.14	E032	74.8454	0.0035198	4.64516	0.0311412	0.593703	13.1428	14.7811	0.345058	chr4	155064952	155065328	377	+	110	104	82	68	43	62	ENSMUST00000129386.2, ENSMUST00000105632.8, ENSMUST00000070953.11, ENSMUST00000148934.8, ENSMUST00000030931.11	Pank4
ENSMUSG00000040667.12	E020	67.1289	0.00427392	4.64494	0.0311452	0.593732	13.9347	12.2895	-0.368276	chr11	70835509	70835563	55	-	62	45	74	76	60	83	ENSMUST00000133188.2, ENSMUST00000141179.8, ENSMUST00000108531.8, ENSMUST00000148168.8, ENSMUST00000035283.11, ENSMUST00000123192.2, ENSMUST00000123917.2, ENSMUST00000108530.2, ENSMUST00000129615.2, ENSMUST00000178253.8	Nup88
ENSMUSG00000028245.16	E017	36.9245	0.00581045	4.64474	0.0311488	0.593735	9.064	10.702	0.483644	chr4	6417165	6417207	43	-	54	32	60	24	37	25	ENSMUST00000156078.2, ENSMUST00000143704.8, ENSMUST00000143566.8, ENSMUST00000029910.12	Nsmaf
ENSMUSG00000056216.10	E008	10.4448	0.070173	4.64466	0.0311503	0.593735	3.62352	5.88558	1.40246	chr7	34755078	34755365	288	-	14	15	30	6	1	3	ENSMUST00000206505.2, ENSMUST00000070191.10	Cebpg
ENSMUSG00000000915.16	E029	31.7172	0.00520999	4.64449	0.0311535	0.593747	9.69101	8.18321	-0.491561	chr5	124137849	124137970	122	+	37	16	20	31	30	54	ENSMUST00000171407.8, ENSMUST00000198664.5, ENSMUST00000000939.15	Hip1r
ENSMUSG00000001017.17	E012	231.297	0.000814307	4.64016	0.031232	0.5938	23.2595	24.7711	0.19129	chr3	90413415	90413568	154	-	378	311	273	162	167	174	ENSMUST00000107342.2, ENSMUST00000049937.13, ENSMUST00000107346.8, ENSMUST00000076639.11, ENSMUST00000107344.8, ENSMUST00000249613.1, ENSMUST00000001043.14, ENSMUST00000131868.2, ENSMUST00000146740.8, ENSMUST00000107343.8	Chtop
ENSMUSG00000003660.11	E039	123.813	0.00265568	4.63915	0.0312505	0.5938	18.7406	17.024	-0.285355	chr2	127075420	127075571	152	+	140	105	152	126	113	117	ENSMUST00000103220.4	Snrnp200
ENSMUSG00000010608.16	E044	148.776	0.00127354	4.64007	0.0312337	0.5938	18.8254	20.3721	0.235874	chr12	83715193	83715257	65	+	206	142	180	150	109	133	ENSMUST00000182255.8, ENSMUST00000182450.8, ENSMUST00000181983.8, ENSMUST00000048155.16	Rbm25
ENSMUSG00000011179.9	E033	181.477	0.00361275	4.6387	0.0312586	0.5938	20.3533	22.4759	0.298287	chr12	17600608	17600650	43	+	178	254	272	161	103	155	ENSMUST00000221613.2, ENSMUST00000171737.3	Odc1
ENSMUSG00000015750.16	E005	127.715	0.00140808	4.6383	0.031266	0.5938	18.8417	17.2599	-0.260606	chr3	95802133	95802268	136	+	143	118	107	127	126	147	ENSMUST00000197232.2, ENSMUST00000056710.10, ENSMUST00000015894.12	Aph1a
ENSMUSG00000016534.16	E008	4177.18	0.00055411	4.64128	0.0312117	0.5938	79.1553	80.3267	0.0648605	chrX	37520727	37520938	212	-	5003	4538	4184	3701	4296	3753	ENSMUST00000136817.2, ENSMUST00000061755.9, ENSMUST00000016678.14, ENSMUST00000074913.12	Lamp2
ENSMUSG00000019437.18	E001	6.97131	0.0202229	4.63851	0.0312622	0.5938	3.51451	5.20033	1.13252	chr11	78067537	78067713	177	+	5	9	9	7	7	5	ENSMUST00000098545.12	Tlcd1
ENSMUSG00000019647.17	E016	2.50323	0.109281	4.63875	0.0312577	0.5938	1.44199	3.38528	2.46369	chr18	47414263	47414267	5	-	11	1	4	1	1	0	ENSMUST00000141224.8, ENSMUST00000156422.8, ENSMUST00000115449.9, ENSMUST00000076043.13, ENSMUST00000151382.8, ENSMUST00000135790.8, ENSMUST00000019791.14	Sema6a
ENSMUSG00000019944.15	E033	1044.04	0.00117688	4.64106	0.0312157	0.5938	48.2509	46.568	-0.122947	chr10	69125829	69127610	1782	+	1153	985	1018	1040	990	1119	ENSMUST00000020101.12, ENSMUST00000067908.14	Rhobtb1
ENSMUSG00000020290.15	E035	104.536	0.00234896	4.63962	0.031242	0.5938	17.1101	15.5017	-0.29183	chr11	23239758	23239952	195	+	68	126	104	105	84	134	ENSMUST00000020538.13, ENSMUST00000102870.8, ENSMUST00000102869.8, ENSMUST00000109551.8	Xpo1
ENSMUSG00000020451.18	E006	12.1444	0.0208305	4.641	0.0312168	0.5938	4.68445	6.38784	0.897421	chr11	3300392	3300448	57	-	24	22	13	5	10	5	ENSMUST00000134576.8, ENSMUST00000101638.4, ENSMUST00000101642.10, ENSMUST00000101640.10, ENSMUST00000148771.2, ENSMUST00000110029.9	Limk2
ENSMUSG00000020692.15	E012	7.73989	0.0173685	4.64158	0.0312063	0.5938	3.56883	5.16987	1.07123	chr11	82794916	82794931	16	-	6	15	16	5	3	4	ENSMUST00000167196.2, ENSMUST00000140318.2, ENSMUST00000103213.10	Nle1
ENSMUSG00000020781.15	E004	5.91046	0.0634419	4.63969	0.0312406	0.5938	2.85851	4.80827	1.50251	chr11	115705631	115705645	15	+	11	6	14	2	5	1	ENSMUST00000141748.8, ENSMUST00000129765.8, ENSMUST00000021134.10, ENSMUST00000106481.9, ENSMUST00000128266.2	Tsen54
ENSMUSG00000020805.15	E003	1.87062	0.0877462	4.64313	0.0311781	0.5938	0.0168633	2.61492	14.5544	chr11	72134198	72134213	16	-	9	1	4	0	0	0	ENSMUST00000208056.2, ENSMUST00000208912.2, ENSMUST00000021161.14	Slc13a5
ENSMUSG00000021901.11	E034	78.1953	0.00373424	4.64359	0.0311696	0.5938	13.3542	14.9668	0.335036	chr14	30980415	30980481	67	+	136	98	106	46	54	60	ENSMUST00000190788.7, ENSMUST00000022458.11, ENSMUST00000187156.2, ENSMUST00000185700.2	Bap1
ENSMUSG00000022146.13	E012	8.49199	0.0149467	4.64119	0.0312133	0.5938	5.45759	3.9116	-0.962947	chr15	6856570	6856792	223	-	9	4	7	11	13	6	ENSMUST00000022746.13, ENSMUST00000176826.2	Osmr
ENSMUSG00000022414.9	E005	3.94657	0.132035	4.63987	0.0312374	0.5938	1.89894	3.85611	2.0454	chr15	80032565	80032869	305	+	4	7	12	0	3	0	ENSMUST00000230479.2	Tab1
ENSMUSG00000022451.13	E005	157.82	0.00100351	4.64174	0.0312033	0.5938	20.9062	19.4258	-0.219838	chr15	94479098	94479205	108	-	222	148	166	158	141	136	ENSMUST00000155654.2, ENSMUST00000127347.2, ENSMUST00000023087.13	Twf1
ENSMUSG00000022451.13	E007	2.33118	0.122785	4.64014	0.0312325	0.5938	3.23086	1.48454	-2.24489	chr15	94479249	94479267	19	-	0	0	3	2	4	4	ENSMUST00000127347.2	Twf1
ENSMUSG00000026483.14	E006	12.1696	0.0213864	4.63854	0.0312615	0.5938	4.2079	5.97263	1.01293	chr1	151512155	151512285	131	+	23	24	22	7	3	2	ENSMUST00000148810.8, ENSMUST00000134499.8, ENSMUST00000097541.10, ENSMUST00000111875.2	Niban1
ENSMUSG00000027257.14	E023	19.725	0.010873	4.64394	0.0311634	0.5938	7.9629	6.28422	-0.686315	chr2	91091150	91091515	366	+	13	15	22	18	28	20	ENSMUST00000126754.2	Pacsin3
ENSMUSG00000027282.18	E012	119.223	0.00165176	4.63948	0.0312444	0.5938	16.7957	18.4731	0.282531	chr2	90680049	90681964	1916	+	186	131	112	85	120	107	ENSMUST00000146392.8	Mtch2
ENSMUSG00000029126.8	E006	3.91819	0.0879571	4.63873	0.0312582	0.5938	3.8688	2.36684	-1.4191	chr5	38296008	38296173	166	-	6	0	1	5	5	6	ENSMUST00000201363.4, ENSMUST00000201415.4, ENSMUST00000202129.2, ENSMUST00000031009.8	Nsg1
ENSMUSG00000029328.16	E012	73.6254	0.00706333	4.64334	0.0311743	0.5938	12.9059	14.971	0.435954	chr5	100184055	100184339	285	-	122	57	106	57	50	72	ENSMUST00000151323.2, ENSMUST00000141337.2	Hnrnpdl
ENSMUSG00000029364.16	E002	72.6998	0.0105922	4.64074	0.0312215	0.5938	12.597	14.8377	0.48057	chr5	117495370	117495538	169	+	133	96	82	46	61	46	ENSMUST00000031309.16, ENSMUST00000125522.2	Wsb2
ENSMUSG00000029464.11	E012	33.516	0.00451181	4.63977	0.0312392	0.5938	10.0906	8.57191	-0.474426	chr5	122519356	122519368	13	+	32	36	25	29	37	41	ENSMUST00000146698.2, ENSMUST00000151173.2, ENSMUST00000127608.8, ENSMUST00000031420.11, ENSMUST00000123537.2	Gpn3
ENSMUSG00000030142.11	E008	2.22971	0.126118	4.64314	0.031178	0.5938	2.33773	2.17013	-0.214756	chr6	123263167	123263318	152	-	0	2	9	3	0	0	ENSMUST00000177367.8, ENSMUST00000176831.8, ENSMUST00000175995.8, ENSMUST00000032239.11, ENSMUST00000176443.8	Clec4e
ENSMUSG00000030339.8	E009	3.6015	0.162083	4.64145	0.0312087	0.5938	4.25143	2.09678	-2.04137	chr6	125289696	125289714	19	-	3	5	0	1	7	5	ENSMUST00000160901.2	Ltbr
ENSMUSG00000030465.20	E002	1317.21	0.00284512	4.63962	0.031242	0.5938	53.6142	51.0803	-0.173509	chr8	68141741	68148698	6958	-	1864	1304	1245	1503	1129	1039	ENSMUST00000098696.10, ENSMUST00000120071.8, ENSMUST00000038959.16	Psd3
ENSMUSG00000033688.11	E014	1965.15	0.000346699	4.63833	0.0312655	0.5938	60.1813	61.4587	0.0800943	chr9	103144831	103144921	91	-	2052	1900	1736	1938	1966	2207	ENSMUST00000035163.10	Inhca
ENSMUSG00000036151.16	E011	96.1041	0.00132828	4.64271	0.0311858	0.5938	15.0126	16.5595	0.289471	chr8	70530040	70530055	16	+	145	132	98	60	114	52	ENSMUST00000110160.9, ENSMUST00000049197.6, ENSMUST00000149928.8	Tm6sf2
ENSMUSG00000038025.9	E007	36.4979	0.00508216	4.63875	0.0312578	0.5938	10.57	8.97869	-0.474947	chr13	48967179	48967249	71	-	36	34	38	43	37	31	ENSMUST00000035540.9	Phf2
ENSMUSG00000044730.18	E005	4.0045	0.0388839	4.6388	0.0312569	0.5938	3.95124	2.33581	-1.51813	chr4	124830867	124830880	14	+	4	3	0	6	6	4	ENSMUST00000233289.2, ENSMUST00000094769.13, ENSMUST00000233434.2, ENSMUST00000233207.2, ENSMUST00000233530.2	9930104L06Rik
ENSMUSG00000044730.18	E006	4.0045	0.0388839	4.6388	0.0312569	0.5938	3.95124	2.33581	-1.51813	chr4	124830881	124830883	3	+	4	3	0	6	6	4	ENSMUST00000094769.13, ENSMUST00000233289.2, ENSMUST00000233434.2, ENSMUST00000233530.2	9930104L06Rik
ENSMUSG00000047420.9	E001	20.0452	0.0169294	4.64298	0.0311808	0.5938	7.66847	6.96999	-0.276931	chr6	35289603	35290804	1202	-	31	20	18	18	16	21	ENSMUST00000051176.9	Fam180a
ENSMUSG00000049037.9	E006	62.0406	0.00482239	4.64216	0.0311956	0.5938	11.9069	13.1157	0.283026	chr6	122910737	122911578	842	+	96	79	103	55	36	27	ENSMUST00000060484.9	Clec4a1
ENSMUSG00000051306.8	E028	5.04001	0.0222068	4.63833	0.0312653	0.5938	2.71871	4.33335	1.34665	chr5	143713773	143713781	9	-	9	9	8	2	3	2	ENSMUST00000053287.6	Usp42
ENSMUSG00000055839.7	E006	717.839	0.00126712	4.64002	0.0312347	0.5938	41.1398	39.6152	-0.124955	chr17	24043783	24043953	171	-	749	676	727	781	671	719	ENSMUST00000069579.7, ENSMUST00000233593.2, ENSMUST00000233796.2, ENSMUST00000232702.2, ENSMUST00000233483.2, ENSMUST00000233857.2, ENSMUST00000233519.2	Elob
ENSMUSG00000056234.16	E015	133.155	0.00182319	4.6395	0.0312441	0.5938	19.2789	17.5796	-0.274584	chr14	31892775	31892814	40	+	143	128	116	138	106	170	ENSMUST00000168334.8, ENSMUST00000169722.8, ENSMUST00000164341.2, ENSMUST00000163336.8, ENSMUST00000226479.2, ENSMUST00000168114.8, ENSMUST00000168034.8, ENSMUST00000111994.10	Ncoa4
ENSMUSG00000062762.18	E027	35.1285	0.0126195	4.63816	0.0312685	0.5938	10.5123	8.64181	-0.570128	chr9	36708317	36708364	48	-	26	41	34	33	40	35	ENSMUST00000239021.2, ENSMUST00000163192.11	Ei24
ENSMUSG00000066037.15	E031	10.0783	0.0145039	4.63875	0.0312578	0.5938	5.92069	4.27044	-0.945008	chr4	136084700	136085049	350	+	7	9	8	8	15	12	ENSMUST00000148843.10	Hnrnpr
ENSMUSG00000071645.7	E004	80.2549	0.00197738	4.6385	0.0312623	0.5938	13.6338	15.0262	0.285903	chr19	8936451	8936766	316	+	102	133	96	49	66	57	ENSMUST00000236564.2, ENSMUST00000096239.7	Tut1
ENSMUSG00000073725.9	E028	130.488	0.00124773	4.64099	0.0312169	0.5938	19.1128	17.4844	-0.264865	chr1	24804530	24805382	853	+	149	113	135	133	135	124	ENSMUST00000095062.10	Lmbrd1
ENSMUSG00000075232.7	E013	24.8345	0.00639529	4.64359	0.0311697	0.5938	7.14954	8.71252	0.573796	chr10	40177745	40178053	309	-	49	35	33	22	11	11	ENSMUST00000238969.2, ENSMUST00000216993.2, ENSMUST00000099945.6, ENSMUST00000238953.2, ENSMUST00000213620.2	Amd1
ENSMUSG00000089847.9	E015	11.3499	0.0139622	4.64127	0.0312118	0.5938	6.10744	4.53065	-0.863942	chr7	105291033	105291046	14	+	8	7	9	9	17	16	ENSMUST00000210350.2, ENSMUST00000058333.10, ENSMUST00000106783.8, ENSMUST00000150479.2	Timm10b
ENSMUSG00000022544.15	E010	2.60677	0.054947	4.63717	0.0312865	0.593825	3.35383	1.72237	-1.92393	chr16	5066910	5067210	301	-	3	0	1	3	5	3	ENSMUST00000140718.3	Eef2kmt
ENSMUSG00000022884.17	E038	666.077	0.000483651	4.63769	0.0312771	0.593825	39.678	38.4456	-0.103572	chr16	22929330	22929400	71	+	731	621	629	650	703	680	ENSMUST00000130113.8, ENSMUST00000131871.8, ENSMUST00000232287.2, ENSMUST00000123413.8, ENSMUST00000077605.12, ENSMUST00000148085.8, ENSMUST00000140017.8, ENSMUST00000156227.2, ENSMUST00000142031.8, ENSMUST00000023599.13, ENSMUST00000168891.8, ENSMUST00000187168.7, ENSMUST00000125969.2, ENSMUST00000147117.8	Eif4a2
ENSMUSG00000031370.13	E019	37.3261	0.0035	4.63713	0.0312873	0.593825	10.6157	9.17782	-0.423751	chrX	162739468	162739549	82	-	40	36	36	38	36	39	ENSMUST00000139166.2, ENSMUST00000112289.9, ENSMUST00000147928.8, ENSMUST00000090840.10, ENSMUST00000127370.3	Zrsr2
ENSMUSG00000039840.9	E013	11.4622	0.0160063	4.63733	0.0312836	0.593825	4.60885	6.29086	0.900152	chr18	78008116	78008164	49	+	11	16	23	9	7	6	ENSMUST00000044622.7	Epg5
ENSMUSG00000040061.18	E007	4.12838	0.0340677	4.63752	0.0312803	0.593825	4.0197	2.45387	-1.42541	chr2	118540684	118540741	58	-	4	3	1	4	5	7	ENSMUST00000159756.2, ENSMUST00000102524.8, ENSMUST00000129153.2	Plcb2
ENSMUSG00000043065.13	E005	3.46584	0.118199	4.63755	0.0312797	0.593825	3.86101	1.94168	-1.98483	chr16	44176508	44176555	48	+	4	1	0	5	1	9	ENSMUST00000132663.2, ENSMUST00000050897.7	Spice1
ENSMUSG00000112627.3	E016	6.99564	0.0503078	4.63755	0.0312797	0.593825	5.06789	3.56246	-1.01876	chr10	116798083	116798795	713	+	9	3	6	8	4	12	ENSMUST00000245152.1, ENSMUST00000245447.1, ENSMUST00000217853.3	4933412E12Rik
ENSMUSG00000012609.20	E011	7.23926	0.0167249	4.63679	0.0312934	0.593859	3.61472	5.11149	1.00146	chr12	85871849	85871860	12	+	11	13	8	4	6	4	ENSMUST00000155448.9, ENSMUST00000110224.8, ENSMUST00000040179.14, ENSMUST00000040273.14, ENSMUST00000176008.8, ENSMUST00000110220.9, ENSMUST00000153570.9, ENSMUST00000176695.8, ENSMUST00000142411.9, ENSMUST00000124701.8, ENSMUST00000095536.10	Ttll5
ENSMUSG00000029322.13	E005	95.9548	0.00264461	4.63676	0.0312941	0.593859	16.4845	15.0619	-0.266386	chr5	100707618	100707742	125	-	100	78	179	61	111	64	ENSMUST00000097437.9, ENSMUST00000031264.12, ENSMUST00000112910.2	Plac8
ENSMUSG00000020654.16	E019	7.22236	0.0856788	4.63654	0.0312981	0.593889	2.70488	4.83868	1.68025	chr12	4250902	4251044	143	+	26	10	10	0	3	2	ENSMUST00000127756.8, ENSMUST00000124505.8, ENSMUST00000020984.9, ENSMUST00000152792.8, ENSMUST00000152065.8	Adcy3
ENSMUSG00000024483.20	E005	24.5274	0.0185968	4.63619	0.0313043	0.593912	6.97358	8.98008	0.733933	chr18	36714121	36714129	9	+	25	38	42	16	12	21	ENSMUST00000006205.14, ENSMUST00000155329.9, ENSMUST00000134146.8	Ankhd1
ENSMUSG00000066800.12	E022	6.03489	0.0828334	4.63631	0.0313023	0.593912	2.69206	4.61521	1.55725	chr1	153636645	153636657	13	+	6	16	11	5	1	0	ENSMUST00000086209.10, ENSMUST00000182538.3	Rnasel
ENSMUSG00000040760.12	E013	55.1069	0.00233346	4.63589	0.0313099	0.593971	11.3309	12.808	0.358321	chr14	26672509	26672667	159	-	69	57	63	46	36	68	ENSMUST00000036570.5	Appl1
ENSMUSG00000024587.11	E032	344.792	0.000679712	4.63525	0.0313216	0.594049	29.9518	28.3801	-0.167602	chr18	64648397	64648476	80	-	438	357	413	369	191	356	ENSMUST00000235647.2, ENSMUST00000237585.2, ENSMUST00000236873.2, ENSMUST00000236463.2, ENSMUST00000025483.11, ENSMUST00000237351.2, ENSMUST00000237400.2, ENSMUST00000235325.2, ENSMUST00000237369.2, ENSMUST00000236186.2, ENSMUST00000236392.2	Nars
ENSMUSG00000031715.15	E020	41.0839	0.00444808	4.63535	0.0313197	0.594049	9.62518	11.192	0.43952	chr8	81444209	81444272	64	-	77	36	60	26	25	39	ENSMUST00000122807.8, ENSMUST00000043359.9	Smarca5
ENSMUSG00000053279.9	E010	2.08225	0.280426	4.63527	0.0313212	0.594049	0.0320641	2.88096	12.98	chr19	20542585	20542782	198	+	3	10	1	0	0	0	ENSMUST00000224358.2	Aldh1a1
ENSMUSG00000023707.14	E014	86.4628	0.0115163	4.63489	0.0313281	0.59407	13.742	16.1133	0.468744	chr5	124252128	124252255	128	+	158	109	105	48	66	67	ENSMUST00000148365.8, ENSMUST00000131094.8, ENSMUST00000119269.6, ENSMUST00000024470.13, ENSMUST00000130140.8, ENSMUST00000136955.2	Ogfod2
ENSMUSG00000035356.18	E018	5.06195	0.0319984	4.63479	0.03133	0.59407	4.51417	2.89841	-1.28	chr16	55642479	55642501	23	-	3	5	6	5	4	7	ENSMUST00000114458.8	Nfkbiz
ENSMUSG00000052707.9	E011	273.048	0.00118582	4.63478	0.0313301	0.59407	25.3912	26.8441	0.170585	chr7	122768902	122769853	952	+	384	287	368	223	233	208	ENSMUST00000094053.7, ENSMUST00000205789.2, ENSMUST00000206888.2	Tnrc6a
ENSMUSG00000040249.16	E013	761.415	0.000260772	4.63454	0.0313345	0.594106	42.1024	40.7034	-0.112542	chr10	127376488	127376649	162	-	841	734	687	648	954	723	ENSMUST00000049149.15	Lrp1
ENSMUSG00000043832.14	E010	54.8981	0.00442032	4.63371	0.0313496	0.594297	12.6077	11.2449	-0.334402	chr6	122946327	122946833	507	+	85	53	93	44	44	29	ENSMUST00000088468.7, ENSMUST00000117173.8	Clec4a3
ENSMUSG00000068587.11	E006	199.153	0.00168157	4.63371	0.0313496	0.594297	21.5898	23.2857	0.228283	chr6	40632148	40632299	152	+	218	208	197	174	240	168	ENSMUST00000201148.4, ENSMUST00000202636.4, ENSMUST00000238599.2, ENSMUST00000071535.10	Mgam
ENSMUSG00000016831.13	E003	23.026	0.00874586	4.63354	0.0313529	0.594311	6.92859	8.63893	0.64014	chr14	52517022	52517073	52	+	37	26	36	8	16	24	ENSMUST00000022766.8, ENSMUST00000152493.2	Tox4
ENSMUSG00000024992.14	E021	6.14198	0.119313	4.63339	0.0313556	0.594316	1.82481	4.31886	2.48785	chr19	38168619	38168702	84	+	19	18	4	0	1	1	ENSMUST00000112329.3, ENSMUST00000025956.13	Pde6c
ENSMUSG00000057113.14	E005	10.4135	0.0133935	4.63295	0.0313636	0.59442	4.45404	6.07492	0.897783	chr11	33104061	33104465	405	-	19	10	17	7	5	9	ENSMUST00000141881.2	Npm1
ENSMUSG00000025332.15	E020	129.168	0.00132533	4.6327	0.0313682	0.594421	17.4824	18.9797	0.244373	chrX	151049553	151049734	182	+	238	154	140	83	116	90	ENSMUST00000082177.13, ENSMUST00000112588.9, ENSMUST00000112584.8	Kdm5c
ENSMUSG00000029062.15	E034	3.32196	0.0468695	4.63267	0.0313686	0.594421	3.69634	2.08692	-1.65068	chr4	155732862	155732862	1	+	2	1	3	5	5	3	ENSMUST00000155100.8	Cdk11b
ENSMUSG00000001305.6	E003	90.6448	0.00312634	4.63252	0.0313715	0.594424	14.2426	15.8228	0.309919	chr1	186468313	186468511	199	-	118	140	148	50	56	64	ENSMUST00000001339.6, ENSMUST00000162336.2	Rrp15
ENSMUSG00000032058.15	E012	53.6435	0.00507241	4.63239	0.0313738	0.594424	10.9852	12.6591	0.414507	chr9	50772831	50773061	231	+	69	74	73	28	48	44	ENSMUST00000114437.9, ENSMUST00000174555.2, ENSMUST00000175645.8, ENSMUST00000034560.14, ENSMUST00000176349.8, ENSMUST00000174628.8, ENSMUST00000176798.8	Ppp2r1b
ENSMUSG00000022836.12	E017	142.285	0.00832744	4.63203	0.0313804	0.594485	19.891	17.4315	-0.393049	chr16	34734334	34734531	198	+	103	131	101	148	154	196	ENSMUST00000232482.2, ENSMUST00000232541.2, ENSMUST00000023538.9	Mylk
ENSMUSG00000071646.10	E016	52.3877	0.00277583	4.63194	0.031382	0.594485	12.5036	10.9619	-0.384514	chr19	8924113	8924114	2	+	69	49	41	59	40	60	ENSMUST00000096240.3, ENSMUST00000151386.2, ENSMUST00000132463.8	Mta2
ENSMUSG00000028238.7	E004	38.4977	0.0131414	4.63175	0.0313856	0.594506	8.07797	9.8706	0.582587	chr4	19887308	19887385	78	-	105	67	52	0	38	0	ENSMUST00000029900.6	Atp6v0d2
ENSMUSG00000037221.14	E002	126.489	0.00283147	4.63152	0.0313897	0.594536	17.3175	18.9942	0.274762	chr5	137595413	137595509	97	-	201	111	141	93	133	108	ENSMUST00000037620.14, ENSMUST00000111007.8	Mospd3
ENSMUSG00000017550.15	E021	5.051	0.048022	4.63118	0.031396	0.594609	2.76556	4.46104	1.38125	chr11	80010293	80010429	137	+	10	9	6	2	3	3	ENSMUST00000017694.7, ENSMUST00000151815.8, ENSMUST00000108239.7	Atad5
ENSMUSG00000005682.10	E026	63.67	0.00448049	4.63055	0.0314074	0.594642	12.1695	13.7528	0.358376	chr10	128150052	128150185	134	+	90	63	78	60	48	56	ENSMUST00000219721.2, ENSMUST00000218496.2, ENSMUST00000218315.2, ENSMUST00000005825.8, ENSMUST00000219255.2	Pan2
ENSMUSG00000026705.17	E006	56.1197	0.00354364	4.63067	0.0314053	0.594642	12.6101	11.1536	-0.358757	chr1	160917484	160918081	598	-	45	48	46	65	68	58	ENSMUST00000117467.7, ENSMUST00000140905.8, ENSMUST00000195584.2, ENSMUST00000111611.8	Klhl20
ENSMUSG00000032112.11	E009	2.12782	0.0710239	4.63053	0.0314078	0.594642	3.10112	1.46338	-2.16797	chr9	44317321	44317715	395	-	1	1	1	1	5	3	ENSMUST00000215731.2	Trappc4
ENSMUSG00000040855.16	E025	34.6963	0.0271211	4.63072	0.0314044	0.594642	10.6768	8.39458	-0.699724	chrX	161426270	161426597	328	-	48	24	23	28	49	37	ENSMUST00000112334.8, ENSMUST00000101102.2	Reps2
ENSMUSG00000020949.10	E027	23.3165	0.00660849	4.63033	0.0314115	0.594666	7.11915	8.7118	0.585902	chr12	65120696	65120703	8	-	32	25	24	19	15	29	ENSMUST00000221710.2, ENSMUST00000021332.10, ENSMUST00000221706.2, ENSMUST00000221166.2, ENSMUST00000220730.2	Fkbp3
ENSMUSG00000026594.15	E015	27.9453	0.0235656	4.62952	0.0314263	0.594898	7.30349	9.51599	0.768511	chr1	156647383	156647488	106	-	51	23	60	12	22	14	ENSMUST00000027886.14, ENSMUST00000188656.7, ENSMUST00000172057.8, ENSMUST00000171292.8, ENSMUST00000189316.7, ENSMUST00000185198.7, ENSMUST00000191605.7, ENSMUST00000063199.13, ENSMUST00000192343.6, ENSMUST00000190648.7	Ralgps2
ENSMUSG00000022299.10	E011	60.3441	0.0164466	4.62889	0.0314379	0.59493	11.3412	13.8263	0.58001	chr15	38975743	38976027	285	-	80	60	101	52	49	36	ENSMUST00000227323.2, ENSMUST00000226144.2, ENSMUST00000022908.10, ENSMUST00000228160.2	Slc25a32
ENSMUSG00000024908.16	E008	145.957	0.00147105	4.62851	0.0314449	0.59493	20.2011	18.5845	-0.248998	chr19	3516534	3516599	66	-	181	151	170	147	114	133	ENSMUST00000172362.3, ENSMUST00000025846.16, ENSMUST00000113997.9, ENSMUST00000225624.2, ENSMUST00000225475.2	Ppp6r3
ENSMUSG00000029422.16	E007	131.925	0.00446291	4.62853	0.0314445	0.59493	19.128	17.2781	-0.302448	chr5	123867147	123867309	163	-	117	125	109	141	132	159	ENSMUST00000182861.8, ENSMUST00000182489.8, ENSMUST00000182309.8, ENSMUST00000182556.8, ENSMUST00000182948.8, ENSMUST00000182955.8, ENSMUST00000182584.8, ENSMUST00000057795.12, ENSMUST00000050827.14	Rsrc2
ENSMUSG00000037706.18	E003	12.5499	0.0130821	4.62881	0.0314394	0.59493	6.58386	4.93816	-0.832453	chr7	142607010	142607083	74	+	13	12	9	7	17	17	ENSMUST00000207448.2	Cd81
ENSMUSG00000045775.16	E016	36.3483	0.00446537	4.62868	0.0314418	0.59493	10.2531	8.31782	-0.608368	chr11	115360178	115360233	56	+	72	72	42	0	51	1	ENSMUST00000140739.2, ENSMUST00000139318.8, ENSMUST00000092445.12, ENSMUST00000125251.8	Slc16a5
ENSMUSG00000058729.14	E012	6.06731	0.0245038	4.62847	0.0314455	0.59493	4.58844	3.08798	-1.14422	chr1	180489042	180489167	126	+	4	4	3	4	7	13	ENSMUST00000193892.6, ENSMUST00000191744.6, ENSMUST00000085804.11, ENSMUST00000194638.2, ENSMUST00000192725.6, ENSMUST00000192561.6	Lin9
ENSMUSG00000062646.13	E030	31.7114	0.00537087	4.6287	0.0314413	0.59493	8.41327	9.95075	0.488047	chr2	120254180	120254225	46	+	43	36	39	28	23	28	ENSMUST00000152437.8, ENSMUST00000135074.2, ENSMUST00000043755.14, ENSMUST00000136993.8, ENSMUST00000153660.8, ENSMUST00000145134.2	Ganc
ENSMUSG00000030236.11	E019	50.1618	0.0144602	4.62798	0.0314546	0.595056	12.4477	10.2194	-0.575888	chr6	141626972	141627035	64	+	49	34	45	55	43	72	ENSMUST00000160179.2	Slco1b2
ENSMUSG00000059409.10	E018	87.578	0.00656976	4.62762	0.0314611	0.595131	14.1799	16.1613	0.385395	chr17	47010995	47011072	78	-	147	86	95	74	88	58	ENSMUST00000233988.2, ENSMUST00000002839.9	Ppp2r5d
ENSMUSG00000036943.10	E004	10.6777	0.0133128	4.62737	0.0314657	0.595171	6.10778	4.6322	-0.800022	chr9	66760209	66760298	90	-	15	9	9	14	8	10	ENSMUST00000041139.9	Rab8b
ENSMUSG00000040356.17	E027	76.8717	0.00934853	4.62711	0.0314704	0.595213	13.1109	15.3627	0.465874	chr17	35064144	35064213	70	-	124	84	76	77	68	50	ENSMUST00000172686.2, ENSMUST00000173403.8, ENSMUST00000174226.8, ENSMUST00000174887.8, ENSMUST00000046022.16, ENSMUST00000174363.8	Skic2
ENSMUSG00000049482.17	E020	35.9056	0.00371941	4.62669	0.0314782	0.595313	10.3813	8.96036	-0.428397	chr8	123206016	123206082	67	+	35	34	33	38	30	45	ENSMUST00000154099.8, ENSMUST00000151855.8, ENSMUST00000134127.2, ENSMUST00000116412.8	Ctu2
ENSMUSG00000005312.16	E015	510.306	0.000915151	4.62536	0.0315027	0.59532	35.7772	33.895	-0.173107	chr13	58346733	58346884	152	-	613	510	519	514	455	496	ENSMUST00000076454.8, ENSMUST00000058735.12	Ubqln1
ENSMUSG00000020064.10	E002	5.48565	0.0264014	4.62502	0.031509	0.59532	2.93543	4.55901	1.27193	chr10	63079608	63079689	82	+	6	9	11	4	1	4	ENSMUST00000219856.2, ENSMUST00000219230.2	Herc4
ENSMUSG00000022672.9	E073	14.2623	0.00925767	4.62617	0.0314877	0.59532	6.83372	5.25285	-0.761698	chr16	15623786	15623960	175	+	13	10	11	20	10	20	ENSMUST00000023352.9	Prkdc
ENSMUSG00000024679.11	E003	17.5615	0.00901469	4.6249	0.0315111	0.59532	7.61876	6.04576	-0.670143	chr19	11564351	11564545	195	-	24	17	29	15	17	8	ENSMUST00000025582.11, ENSMUST00000155669.8, ENSMUST00000125291.3	Ms4a6d
ENSMUSG00000028188.14	E020	19.4004	0.0102178	4.62541	0.0315017	0.59532	7.78266	6.3345	-0.596797	chr3	146191166	146192954	1789	-	13	19	18	24	22	18	ENSMUST00000093951.3	Spata1
ENSMUSG00000029499.12	E011	11.6188	0.089145	4.62609	0.0314892	0.59532	4.4127	6.89222	1.29036	chr5	110433986	110434052	67	-	23	16	10	11	11	3	ENSMUST00000031472.12	Pxmp2
ENSMUSG00000033624.11	E023	127.782	0.00132518	4.62611	0.0314889	0.59532	18.9278	17.3441	-0.259767	chr8	111861240	111861779	540	+	147	136	119	112	138	123	ENSMUST00000144377.2, ENSMUST00000039333.10	Pdpr
ENSMUSG00000039929.15	E028	8.05899	0.0154311	4.62503	0.0315086	0.59532	3.67727	5.25862	1.03399	chr16	90580164	90580283	120	-	16	13	12	3	3	6	ENSMUST00000140920.2, ENSMUST00000142955.8	Urb1
ENSMUSG00000039934.13	E003	15.3729	0.0413762	4.62493	0.0315105	0.59532	5.23193	7.37162	0.992883	chr5	21391287	21391296	10	+	33	23	17	9	15	3	ENSMUST00000198014.5, ENSMUST00000197522.5, ENSMUST00000036031.13	Gsap
ENSMUSG00000041577.6	E004	389.55	0.000980139	4.62652	0.0314814	0.59532	30.0713	31.575	0.152981	chr1	133842787	133843159	373	-	649	408	478	239	416	264	ENSMUST00000048432.6	Prelp
ENSMUSG00000058806.16	E007	11.3628	0.0173556	4.62578	0.0314949	0.59532	6.35797	4.63678	-0.913412	chr10	61684955	61684990	36	-	15	8	8	18	13	6	ENSMUST00000105451.8, ENSMUST00000105454.3, ENSMUST00000051826.14, ENSMUST00000153120.2, ENSMUST00000105452.9, ENSMUST00000105453.8, ENSMUST00000239309.2, ENSMUST00000145469.8	Col13a1
ENSMUSG00000068270.16	E007	10.5927	0.0142671	4.62564	0.0314976	0.59532	5.88588	4.50654	-0.772397	chrX	6495595	6497709	2115	+	8	7	10	15	11	11	ENSMUST00000089520.3, ENSMUST00000103005.10	Shroom4
ENSMUSG00000079671.10	E008	2.17556	0.1	4.62528	0.0315042	0.59532	1.76336	2.9482	1.48376	chr1	9689775	9689864	90	-	7	0	5	1	0	2	ENSMUST00000153239.9, ENSMUST00000115480.9, ENSMUST00000148310.3, ENSMUST00000145176.8	2610203C22Rik
ENSMUSG00000033308.17	E007	775.036	0.000631936	4.62457	0.0315172	0.595387	41.0305	42.3662	0.106873	chr3	118404094	118404204	111	+	889	764	619	724	936	733	ENSMUST00000126254.8, ENSMUST00000149101.3, ENSMUST00000039177.12, ENSMUST00000150950.4	Dpyd
ENSMUSG00000024104.12	E046	74.9359	0.00201576	4.62373	0.0315326	0.595415	14.7096	13.1274	-0.33423	chr6	116231374	116231454	81	+	76	69	74	81	70	80	ENSMUST00000036759.11, ENSMUST00000204476.3, ENSMUST00000203802.3, ENSMUST00000204283.3	Washc2
ENSMUSG00000025898.7	E014	34.2412	0.0492445	4.6234	0.0315387	0.595415	10.8396	7.93515	-0.907241	chr9	3442961	3443047	87	+	31	36	16	53	29	36	ENSMUST00000212101.2, ENSMUST00000027027.7	Cwf19l2
ENSMUSG00000028182.15	E008	5.76051	0.0457657	4.62365	0.031534	0.595415	4.50482	2.83962	-1.33318	chr3	154834974	154835136	163	+	5	2	2	8	6	10	ENSMUST00000029833.13, ENSMUST00000192383.6, ENSMUST00000194376.2	Lrriq3
ENSMUSG00000031958.17	E018	195.372	0.00074661	4.62345	0.0315378	0.595415	22.6295	21.1369	-0.205547	chr8	112356871	112356967	97	-	158	171	171	223	185	246	ENSMUST00000173521.2, ENSMUST00000070004.4	Ldhd
ENSMUSG00000036099.17	E017	4.13457	0.0793861	4.62398	0.0315281	0.595415	2.24452	4.15344	1.77743	chr10	93829517	93829528	12	-	10	2	11	1	2	2	ENSMUST00000141241.2, ENSMUST00000119818.8, ENSMUST00000150704.8	Vezt
ENSMUSG00000048154.18	E047	32.4674	0.0041103	4.6236	0.031535	0.595415	8.48492	10.1123	0.510308	chr15	98754488	98754709	222	-	61	38	32	23	27	25	ENSMUST00000178486.9, ENSMUST00000023741.16	Kmt2d
ENSMUSG00000048647.10	E009	2.45084	0.137513	4.62358	0.0315353	0.595415	2.54573	0.0265847	-13.1635	chr2	119369229	119369317	89	-	0	0	0	5	2	6	ENSMUST00000060009.9, ENSMUST00000171024.8	Exd1
ENSMUSG00000066643.13	E003	2.31824	0.0607947	4.62424	0.0315233	0.595415	1.45658	3.16413	2.2395	chr12	9024047	9024058	12	+	7	4	3	1	0	1	ENSMUST00000085745.13, ENSMUST00000111113.3, ENSMUST00000160329.8, ENSMUST00000159126.8	Wdr35
ENSMUSG00000020385.17	E013	196.157	0.00246009	4.6228	0.0315497	0.595482	21.4595	23.2484	0.241645	chr11	51162627	51162825	199	+	289	223	229	148	169	166	ENSMUST00000148053.2, ENSMUST00000153414.8, ENSMUST00000093132.13, ENSMUST00000136587.8, ENSMUST00000109113.8, ENSMUST00000130641.8, ENSMUST00000126131.8, ENSMUST00000146776.2	Clk4
ENSMUSG00000021555.16	E046	48.2221	0.015652	4.62293	0.0315473	0.595482	10.064	12.39	0.606898	chr13	59773263	59773277	15	+	60	81	56	23	39	43	ENSMUST00000163395.8, ENSMUST00000168242.8, ENSMUST00000165129.2, ENSMUST00000022038.15, ENSMUST00000168633.2	Naa35
ENSMUSG00000041375.20	E027	45.2757	0.00423827	4.62295	0.0315469	0.595482	9.89013	11.5442	0.450947	chr7	16016282	16016434	153	-	73	70	62	29	22	34	ENSMUST00000118976.10, ENSMUST00000041010.16	Ccdc9
ENSMUSG00000014195.17	E060	2.7862	0.0994651	4.62234	0.0315581	0.595593	1.71337	3.5172	2.07644	chr11	100510465	100510485	21	-	8	3	5	3	0	0	ENSMUST00000014339.15, ENSMUST00000239410.2, ENSMUST00000132886.3	Dnajc7
ENSMUSG00000053332.15	E038	165.658	0.002339	4.62215	0.0315617	0.595614	19.617	21.2499	0.239568	chr1	160864694	160864734	41	+	231	219	239	120	91	145	ENSMUST00000247717.1, ENSMUST00000247532.1, ENSMUST00000247615.1, ENSMUST00000246916.1, ENSMUST00000247508.1, ENSMUST00000161380.9, ENSMUST00000160516.3, ENSMUST00000161229.8, ENSMUST00000247734.1, ENSMUST00000247611.1, ENSMUST00000244324.1, ENSMUST00000247671.1, ENSMUST00000247635.1, ENSMUST00000247679.1, ENSMUST00000247693.1, ENSMUST00000159399.9, ENSMUST00000247704.1, ENSMUST00000247691.1, ENSMUST00000247626.1, ENSMUST00000244436.1, ENSMUST00000162163.9, ENSMUST00000247705.1, ENSMUST00000247341.1, ENSMUST00000160497.3, ENSMUST00000247325.1, ENSMUST00000247732.1, ENSMUST00000242309.1, ENSMUST00000247032.1, ENSMUST00000247494.1, ENSMUST00000159157.9, ENSMUST00000247411.1, ENSMUST00000247670.1, ENSMUST00000247688.1, ENSMUST00000247586.1, ENSMUST00000247613.1, ENSMUST00000247703.1, ENSMUST00000247716.1, ENSMUST00000247527.1, ENSMUST00000247065.1, ENSMUST00000247022.1, ENSMUST00000247473.1, ENSMUST00000247653.1, ENSMUST00000160551.3, ENSMUST00000065709.13, ENSMUST00000247479.1, ENSMUST00000246652.1, ENSMUST00000247369.1, ENSMUST00000247543.1, ENSMUST00000245204.1, ENSMUST00000247674.1, ENSMUST00000247681.1, ENSMUST00000243489.1, ENSMUST00000159890.9, ENSMUST00000247698.1, ENSMUST00000247549.1, ENSMUST00000162558.9, ENSMUST00000247377.1, ENSMUST00000242266.1, ENSMUST00000247694.1, ENSMUST00000160152.8, ENSMUST00000241982.1, ENSMUST00000244019.1, ENSMUST00000247213.1, ENSMUST00000243966.1, ENSMUST00000161461.9, ENSMUST00000247046.1, ENSMUST00000246027.1, ENSMUST00000247311.1, ENSMUST00000159037.3, ENSMUST00000246077.1, ENSMUST00000247729.1, ENSMUST00000247723.1, ENSMUST00000247489.1, ENSMUST00000247725.1, ENSMUST00000247610.1, ENSMUST00000247662.1, ENSMUST00000247719.1, ENSMUST00000247668.1, ENSMUST00000247597.1, ENSMUST00000247518.1, ENSMUST00000247735.1, ENSMUST00000247710.1, ENSMUST00000247583.1, ENSMUST00000247435.1, ENSMUST00000163081.3, ENSMUST00000247632.1	Gas5
ENSMUSG00000017485.12	E001	130.864	0.00113177	4.62058	0.0315905	0.595647	19.1635	17.5919	-0.254575	chr14	6034301	6039464	5164	-	171	114	126	144	109	133	ENSMUST00000017629.12	Top2b
ENSMUSG00000022974.13	E027	53.9726	0.00568316	4.62176	0.0315688	0.595647	12.7443	11.0628	-0.413614	chr16	90831688	90831780	93	-	62	53	54	57	55	46	ENSMUST00000023698.12, ENSMUST00000118522.8, ENSMUST00000127002.2, ENSMUST00000124653.2	Paxbp1
ENSMUSG00000024174.10	E011	8.88398	0.0364752	4.62056	0.031591	0.595647	3.74757	5.48189	1.09957	chr17	55981052	55981140	89	-	12	13	21	2	2	8	ENSMUST00000233802.2, ENSMUST00000086876.7, ENSMUST00000233972.2	Pot1b
ENSMUSG00000025050.9	E012	12.8315	0.0127711	4.62157	0.0315723	0.595647	4.99587	6.58258	0.798291	chr19	47034249	47034357	109	-	22	17	18	13	7	5	ENSMUST00000026032.7, ENSMUST00000236339.2, ENSMUST00000235370.2	Pcgf6
ENSMUSG00000027253.16	E031	7.80926	0.0215468	4.62098	0.0315832	0.595647	3.6237	5.25898	1.07658	chr2	91322302	91322442	141	+	19	7	14	4	4	4	ENSMUST00000028689.4	Lrp4
ENSMUSG00000032504.16	E016	209.81	0.00277836	4.621	0.0315828	0.595647	22.202	24.0053	0.236371	chr9	113507374	113507497	124	-	330	225	239	177	149	193	ENSMUST00000035086.13, ENSMUST00000111861.4, ENSMUST00000135545.2	Pdcd6ip
ENSMUSG00000037608.17	E028	42.4689	0.00451663	4.62171	0.0315698	0.595647	11.3684	9.73907	-0.45095	chr10	20208304	20208999	696	+	45	43	39	40	39	50	ENSMUST00000191143.2	Bclaf1
ENSMUSG00000052488.8	E005	87.7491	0.00471457	4.62134	0.0315765	0.595647	15.9909	14.28	-0.333416	chr8	73215824	73215946	123	-	109	110	67	72	88	89	ENSMUST00000212991.2, ENSMUST00000079510.6	Cherp
ENSMUSG00000057469.9	E021	168.407	0.00356713	4.62057	0.0315907	0.595647	19.896	21.8065	0.27513	chr12	16875511	16876430	920	+	287	166	143	171	121	160	ENSMUST00000220794.2, ENSMUST00000020908.9, ENSMUST00000221541.2	E2f6
ENSMUSG00000059839.10	E007	7.85666	0.0203267	4.62101	0.0315826	0.595647	3.69221	5.31362	1.05238	chr13	67629289	67629381	93	-	10	14	12	3	6	5	ENSMUST00000019572.9, ENSMUST00000223868.2	Zfp874b
ENSMUSG00000091867.3	E001	77.2592	0.117845	4.62094	0.031584	0.595647	12.2025	14.3474	0.474814	chr7	26631056	26631479	424	-	325	89	26	0	100	0	ENSMUST00000206957.2	Cyp2a22
ENSMUSG00000033294.12	E010	24.7968	0.00562006	4.62034	0.0315949	0.595674	7.23218	8.82651	0.578244	chr5	110798400	110798450	51	-	38	31	39	13	17	20	ENSMUST00000042147.6	Noc4l
ENSMUSG00000035754.9	E001	5.14188	0.0756166	4.62007	0.0316	0.595723	2.61427	4.5861	1.62361	chr10	79795986	79795988	3	+	12	11	4	4	2	1	ENSMUST00000045247.9	Wdr18
ENSMUSG00000026811.19	E026	110.057	0.00665832	4.61981	0.0316047	0.595765	15.9458	17.8374	0.331967	chr2	32508595	32508616	22	+	136	115	101	96	145	76	ENSMUST00000095045.9, ENSMUST00000072111.8, ENSMUST00000113290.8, ENSMUST00000183538.8, ENSMUST00000131229.8, ENSMUST00000081879.12, ENSMUST00000095044.10	St6galnac6
ENSMUSG00000020911.15	E001	4.34724	0.0293502	4.61924	0.0316152	0.595787	2.50851	4.08136	1.40582	chr11	100031636	100031732	97	-	11	8	4	2	2	2	ENSMUST00000007317.8	Krt19
ENSMUSG00000022106.15	E048	147.448	0.00169127	4.6181	0.0316363	0.595787	18.5642	20.1769	0.248652	chr14	73403972	73404078	107	+	211	196	189	120	104	106	ENSMUST00000169479.8, ENSMUST00000169513.8, ENSMUST00000022702.13, ENSMUST00000164298.8, ENSMUST00000164822.8, ENSMUST00000163797.2, ENSMUST00000170677.8, ENSMUST00000171767.8, ENSMUST00000110952.10, ENSMUST00000165727.8	Rcbtb2
ENSMUSG00000024747.4	E011	622.191	0.000365005	4.61809	0.0316365	0.595787	37.0746	38.2987	0.105762	chr19	20699642	20699782	141	-	866	908	861	374	400	523	ENSMUST00000025656.4	Aldh1a7
ENSMUSG00000029070.10	E027	30.656	0.0043617	4.61812	0.0316359	0.595787	8.14641	9.66083	0.495571	chr4	155928223	155928545	323	+	66	37	37	16	25	18	ENSMUST00000030947.4	Mxra8
ENSMUSG00000032582.15	E016	64.7114	0.0193699	4.61821	0.0316342	0.595787	11.6655	14.1229	0.560034	chr9	107665307	107665388	82	-	97	93	90	55	49	26	ENSMUST00000035201.13, ENSMUST00000194436.2, ENSMUST00000182092.2, ENSMUST00000183032.8, ENSMUST00000181986.8	Rbm6
ENSMUSG00000040488.19	E027	108.643	0.00478704	4.61785	0.0316408	0.595787	15.9072	17.7292	0.321042	chr7	27022567	27022695	129	-	147	122	108	97	124	70	ENSMUST00000038618.13, ENSMUST00000206413.2, ENSMUST00000108369.9, ENSMUST00000118583.8, ENSMUST00000121175.8	Ltbp4
ENSMUSG00000044221.15	E014	131.528	0.00133373	4.61785	0.031641	0.595787	19.0737	17.5796	-0.242637	chr5	88821552	88821566	15	-	143	110	133	126	141	139	ENSMUST00000078945.12, ENSMUST00000133532.8, ENSMUST00000153565.8, ENSMUST00000150438.2, ENSMUST00000113234.8	Grsf1
ENSMUSG00000052557.12	E011	6.86347	0.021842	4.61807	0.0316368	0.595787	3.7403	4.85404	0.753348	chr8	117930689	117930798	110	+	15	8	6	4	9	2	ENSMUST00000162997.3, ENSMUST00000064488.11	Gan
ENSMUSG00000085385.9	E005	6.42598	0.0235584	4.61858	0.0316274	0.595787	4.89904	3.30342	-1.13883	chr2	158197692	158197696	5	-	7	5	3	4	9	10	ENSMUST00000154242.3, ENSMUST00000242851.1, ENSMUST00000242018.1, ENSMUST00000242338.1, ENSMUST00000243690.1, ENSMUST00000151331.3, ENSMUST00000186993.2, ENSMUST00000240906.1, ENSMUST00000240979.1, ENSMUST00000246527.1, ENSMUST00000152125.8, ENSMUST00000241034.1, ENSMUST00000241328.1, ENSMUST00000154030.8, ENSMUST00000243663.1, ENSMUST00000244641.1, ENSMUST00000141809.9, ENSMUST00000241272.1, ENSMUST00000241156.1, ENSMUST00000242590.1, ENSMUST00000244399.1, ENSMUST00000241390.1, ENSMUST00000133449.9, ENSMUST00000244110.1, ENSMUST00000247299.1, ENSMUST00000246392.1, ENSMUST00000241768.1, ENSMUST00000241141.1	Snhg17
ENSMUSG00000085385.9	E007	6.42598	0.0235584	4.61858	0.0316274	0.595787	4.89904	3.30342	-1.13883	chr2	158197698	158197698	1	-	7	5	3	4	9	10	ENSMUST00000154242.3, ENSMUST00000242851.1, ENSMUST00000242018.1, ENSMUST00000242338.1, ENSMUST00000243690.1, ENSMUST00000240884.1, ENSMUST00000151331.3, ENSMUST00000186993.2, ENSMUST00000240906.1, ENSMUST00000240979.1, ENSMUST00000246527.1, ENSMUST00000152125.8, ENSMUST00000242413.1, ENSMUST00000242470.1, ENSMUST00000241328.1, ENSMUST00000241034.1, ENSMUST00000154030.8, ENSMUST00000241685.1, ENSMUST00000243663.1, ENSMUST00000141809.9, ENSMUST00000244641.1, ENSMUST00000241272.1, ENSMUST00000241156.1, ENSMUST00000244303.1, ENSMUST00000242590.1, ENSMUST00000244399.1, ENSMUST00000244056.1, ENSMUST00000241390.1, ENSMUST00000133449.9, ENSMUST00000244110.1, ENSMUST00000247299.1, ENSMUST00000246445.1, ENSMUST00000246392.1, ENSMUST00000241768.1, ENSMUST00000241141.1	Snhg17
ENSMUSG00000085385.9	E008	6.42598	0.0235584	4.61858	0.0316274	0.595787	4.89904	3.30342	-1.13883	chr2	158197699	158197699	1	-	7	5	3	4	9	10	ENSMUST00000154242.3, ENSMUST00000242851.1, ENSMUST00000242018.1, ENSMUST00000242338.1, ENSMUST00000243690.1, ENSMUST00000243141.1, ENSMUST00000240884.1, ENSMUST00000245937.1, ENSMUST00000151331.3, ENSMUST00000186993.2, ENSMUST00000240906.1, ENSMUST00000240979.1, ENSMUST00000241430.1, ENSMUST00000245424.1, ENSMUST00000246135.1, ENSMUST00000246527.1, ENSMUST00000244199.1, ENSMUST00000246829.1, ENSMUST00000138592.3, ENSMUST00000152125.8, ENSMUST00000242413.1, ENSMUST00000242470.1, ENSMUST00000246264.1, ENSMUST00000244782.1, ENSMUST00000241328.1, ENSMUST00000241034.1, ENSMUST00000246484.1, ENSMUST00000154030.8, ENSMUST00000245772.1, ENSMUST00000244620.1, ENSMUST00000242141.1, ENSMUST00000241685.1, ENSMUST00000247185.1, ENSMUST00000242779.1, ENSMUST00000247252.1, ENSMUST00000246894.1, ENSMUST00000243663.1, ENSMUST00000141809.9, ENSMUST00000244641.1, ENSMUST00000241272.1, ENSMUST00000241156.1, ENSMUST00000247134.1, ENSMUST00000243444.1, ENSMUST00000244303.1, ENSMUST00000244399.1, ENSMUST00000242590.1, ENSMUST00000243611.1, ENSMUST00000244056.1, ENSMUST00000246925.1, ENSMUST00000246547.1, ENSMUST00000241390.1, ENSMUST00000133449.9, ENSMUST00000244110.1, ENSMUST00000246673.1, ENSMUST00000247299.1, ENSMUST00000244891.1, ENSMUST00000243770.1, ENSMUST00000246207.1, ENSMUST00000243247.1, ENSMUST00000245711.1, ENSMUST00000246445.1, ENSMUST00000246392.1, ENSMUST00000245468.1, ENSMUST00000247255.1, ENSMUST00000241768.1, ENSMUST00000241141.1, ENSMUST00000246155.1	Snhg17
ENSMUSG00000085385.9	E009	6.42598	0.0235584	4.61858	0.0316274	0.595787	4.89904	3.30342	-1.13883	chr2	158197700	158197701	2	-	7	5	3	4	9	10	ENSMUST00000154242.3, ENSMUST00000242851.1, ENSMUST00000242018.1, ENSMUST00000242651.1, ENSMUST00000242338.1, ENSMUST00000243690.1, ENSMUST00000243141.1, ENSMUST00000240884.1, ENSMUST00000245937.1, ENSMUST00000151331.3, ENSMUST00000186993.2, ENSMUST00000240906.1, ENSMUST00000240979.1, ENSMUST00000241430.1, ENSMUST00000245424.1, ENSMUST00000246135.1, ENSMUST00000246527.1, ENSMUST00000244199.1, ENSMUST00000246829.1, ENSMUST00000138592.3, ENSMUST00000152125.8, ENSMUST00000242413.1, ENSMUST00000242470.1, ENSMUST00000246264.1, ENSMUST00000244782.1, ENSMUST00000241328.1, ENSMUST00000241034.1, ENSMUST00000246484.1, ENSMUST00000154030.8, ENSMUST00000245772.1, ENSMUST00000244620.1, ENSMUST00000242141.1, ENSMUST00000241685.1, ENSMUST00000246319.1, ENSMUST00000247185.1, ENSMUST00000247252.1, ENSMUST00000246894.1, ENSMUST00000243663.1, ENSMUST00000141809.9, ENSMUST00000242779.1, ENSMUST00000241272.1, ENSMUST00000244641.1, ENSMUST00000241156.1, ENSMUST00000247134.1, ENSMUST00000243444.1, ENSMUST00000244303.1, ENSMUST00000244399.1, ENSMUST00000242590.1, ENSMUST00000243611.1, ENSMUST00000244056.1, ENSMUST00000246925.1, ENSMUST00000246547.1, ENSMUST00000241390.1, ENSMUST00000133449.9, ENSMUST00000244110.1, ENSMUST00000246673.1, ENSMUST00000247299.1, ENSMUST00000244891.1, ENSMUST00000243770.1, ENSMUST00000246207.1, ENSMUST00000243247.1, ENSMUST00000245711.1, ENSMUST00000246445.1, ENSMUST00000246392.1, ENSMUST00000245468.1, ENSMUST00000247255.1, ENSMUST00000241768.1, ENSMUST00000241141.1, ENSMUST00000246155.1	Snhg17
ENSMUSG00000085385.9	E010	6.42598	0.0235584	4.61858	0.0316274	0.595787	4.89904	3.30342	-1.13883	chr2	158197702	158197702	1	-	7	5	3	4	9	10	ENSMUST00000154242.3, ENSMUST00000242851.1, ENSMUST00000247345.1, ENSMUST00000242018.1, ENSMUST00000242651.1, ENSMUST00000243182.1, ENSMUST00000242338.1, ENSMUST00000243690.1, ENSMUST00000243141.1, ENSMUST00000240884.1, ENSMUST00000245937.1, ENSMUST00000151331.3, ENSMUST00000186993.2, ENSMUST00000247293.1, ENSMUST00000240906.1, ENSMUST00000240979.1, ENSMUST00000241430.1, ENSMUST00000245424.1, ENSMUST00000246135.1, ENSMUST00000246527.1, ENSMUST00000244199.1, ENSMUST00000246829.1, ENSMUST00000138592.3, ENSMUST00000152125.8, ENSMUST00000242413.1, ENSMUST00000245905.1, ENSMUST00000246264.1, ENSMUST00000244782.1, ENSMUST00000241328.1, ENSMUST00000241034.1, ENSMUST00000241993.1, ENSMUST00000246484.1, ENSMUST00000154030.8, ENSMUST00000245772.1, ENSMUST00000244620.1, ENSMUST00000242141.1, ENSMUST00000246319.1, ENSMUST00000241685.1, ENSMUST00000247185.1, ENSMUST00000247252.1, ENSMUST00000246894.1, ENSMUST00000243663.1, ENSMUST00000141809.9, ENSMUST00000241272.1, ENSMUST00000246719.1, ENSMUST00000242779.1, ENSMUST00000244641.1, ENSMUST00000241156.1, ENSMUST00000247134.1, ENSMUST00000243444.1, ENSMUST00000244303.1, ENSMUST00000244399.1, ENSMUST00000242590.1, ENSMUST00000243611.1, ENSMUST00000244056.1, ENSMUST00000246925.1, ENSMUST00000246547.1, ENSMUST00000241390.1, ENSMUST00000133449.9, ENSMUST00000244110.1, ENSMUST00000246673.1, ENSMUST00000247299.1, ENSMUST00000244891.1, ENSMUST00000243770.1, ENSMUST00000246207.1, ENSMUST00000243247.1, ENSMUST00000245711.1, ENSMUST00000246445.1, ENSMUST00000246392.1, ENSMUST00000245468.1, ENSMUST00000242470.1, ENSMUST00000245796.1, ENSMUST00000247255.1, ENSMUST00000241768.1, ENSMUST00000241141.1, ENSMUST00000246155.1	Snhg17
ENSMUSG00000120387.1	E005	5.89067	0.112416	4.61835	0.0316316	0.595787	4.19861	3.58792	-0.454162	chr12	80162385	80162528	144	-	1	12	3	12	4	2	ENSMUST00000244971.1	Gm56530
ENSMUSG00000024422.15	E007	113.791	0.00176894	4.61735	0.0316502	0.595909	17.8952	16.3319	-0.270874	chr17	36193737	36193940	204	+	119	119	113	129	92	115	ENSMUST00000025292.15, ENSMUST00000174366.8	Dhx16
ENSMUSG00000026197.13	E017	152.89	0.00231424	4.61722	0.0316524	0.595909	18.9721	20.4366	0.222221	chr1	75147011	75147103	93	+	208	210	193	126	137	82	ENSMUST00000027394.12, ENSMUST00000186227.2, ENSMUST00000160282.2, ENSMUST00000161106.8, ENSMUST00000162768.8, ENSMUST00000160033.8, ENSMUST00000160439.8	Zfand2b
ENSMUSG00000073434.13	E041	4.35843	0.0402167	4.61703	0.031656	0.59593	4.02675	2.42776	-1.46136	chr17	26073740	26074091	352	-	5	1	1	8	7	3	ENSMUST00000177031.8	Wdr90
ENSMUSG00000006301.18	E001	2.50588	0.0522912	4.6166	0.031664	0.595987	1.504	3.1808	2.16222	chr1	74327406	74327409	4	-	5	3	7	0	1	1	ENSMUST00000016309.16	Tmbim1
ENSMUSG00000020782.19	E019	90.1114	0.0015751	4.61617	0.0316719	0.595987	14.5191	16.0108	0.288247	chr11	115737747	115737909	163	+	140	126	98	51	96	56	ENSMUST00000103032.11, ENSMUST00000177736.8	Llgl2
ENSMUSG00000023018.6	E026	216.274	0.00362717	4.61606	0.0316739	0.595987	22.4269	24.1436	0.223412	chr15	99610693	99611872	1180	+	393	277	236	117	199	155	ENSMUST00000023759.6	Smarcd1
ENSMUSG00000025047.10	E034	3.25768	0.178347	4.61587	0.0316773	0.595987	3.83315	1.71245	-2.32651	chr19	47115807	47116384	578	+	1	1	2	7	6	1	ENSMUST00000235871.2	Pdcd11
ENSMUSG00000026670.16	E015	86.9045	0.00198933	4.61578	0.0316791	0.595987	14.1635	15.6642	0.296547	chr1	169988936	169988944	9	-	157	125	96	68	33	77	ENSMUST00000111351.10, ENSMUST00000027981.8, ENSMUST00000162253.7, ENSMUST00000111350.10	Uap1
ENSMUSG00000032212.11	E035	125.625	0.00736848	4.61597	0.0316756	0.595987	16.8419	19.1355	0.379375	chr9	70496239	70496399	161	+	250	139	134	110	85	84	ENSMUST00000217593.2, ENSMUST00000216816.2, ENSMUST00000049263.9	Sltm
ENSMUSG00000054690.18	E015	13.0935	0.011508	4.61655	0.031665	0.595987	5.0495	6.51037	0.735459	chr3	137133066	137133085	20	+	25	17	20	10	5	8	ENSMUST00000119475.6, ENSMUST00000197511.2, ENSMUST00000122064.8	Emcn
ENSMUSG00000058022.15	E021	26.0132	0.0089122	4.61627	0.0316701	0.595987	7.44566	9.18817	0.610628	chr13	41981862	41981866	5	-	36	35	29	27	16	19	ENSMUST00000137905.2, ENSMUST00000223337.2, ENSMUST00000221691.2	Adtrp
ENSMUSG00000026405.15	E004	2927.94	0.000270644	4.61553	0.0316837	0.595991	71.3412	69.9596	-0.0804089	chr1	130566806	130566970	165	-	3072	3098	3348	2899	2122	3261	ENSMUST00000171642.8, ENSMUST00000027657.14	C4bp
ENSMUSG00000073481.10	E001	36.2058	0.00453699	4.61549	0.0316844	0.595991	8.95648	10.6159	0.494793	chr1	184545265	184545874	610	-	40	40	38	39	32	31	ENSMUST00000068725.10	Mtarc2
ENSMUSG00000031502.12	E017	79.3071	0.00235831	4.61531	0.0316878	0.596009	13.0242	14.5893	0.333201	chr8	11266701	11266799	99	-	123	108	157	41	37	48	ENSMUST00000130488.3, ENSMUST00000209735.2, ENSMUST00000033898.10	Col4a1
ENSMUSG00000033068.17	E004	13.7349	0.0121232	4.61492	0.031695	0.596051	5.14049	6.77081	0.797438	chr2	150591091	150591153	63	+	27	21	16	8	7	10	ENSMUST00000139723.2, ENSMUST00000094467.6, ENSMUST00000146517.2, ENSMUST00000147223.8	Entpd6
ENSMUSG00000035757.18	E001	257.007	0.00422881	4.61503	0.031693	0.596051	24.199	26.2836	0.252353	chr15	88973287	88973868	582	+	263	253	234	251	326	214	ENSMUST00000130700.8, ENSMUST00000082439.6	Selenoo
ENSMUSG00000096054.4	E041	65.0829	0.00654524	4.6147	0.0316991	0.596081	14.1005	12.1479	-0.436917	chr10	5076660	5076842	183	-	102	61	62	62	78	37	ENSMUST00000215295.2, ENSMUST00000215467.2	Syne1
ENSMUSG00000025500.13	E010	2.79896	0.0553827	4.61435	0.0317056	0.596091	2.83095	1.15498	-2.58772	chr7	140792499	140792570	72	-	0	0	1	3	7	4	ENSMUST00000026573.7, ENSMUST00000170841.9	Lmntd2
ENSMUSG00000029106.15	E027	99.9955	0.00173197	4.61426	0.0317072	0.596091	16.8601	15.3436	-0.278454	chr5	34773970	34774110	141	+	113	94	111	86	120	83	ENSMUST00000114338.9, ENSMUST00000114335.8, ENSMUST00000144226.2, ENSMUST00000114340.9, ENSMUST00000001108.11, ENSMUST00000135321.2, ENSMUST00000052836.14	Add1
ENSMUSG00000037816.11	E017	4.8455	0.0268933	4.61429	0.0317066	0.596091	2.61553	4.23408	1.39137	chr13	50584204	50584293	90	+	14	6	7	1	2	3	ENSMUST00000176479.8, ENSMUST00000176508.2, ENSMUST00000176424.8	Fbxw17
ENSMUSG00000033487.15	E010	112.119	0.00377944	4.61402	0.0317116	0.596105	16.1032	17.8916	0.31196	chr14	72796682	72796787	106	-	208	118	147	87	42	115	ENSMUST00000089017.12, ENSMUST00000162825.8	Fndc3a
ENSMUSG00000043760.17	E046	4.42091	0.030073	4.61387	0.0317144	0.596105	4.17246	2.68902	-1.269	chr1	20621071	20621255	185	-	3	2	6	4	7	4	ENSMUST00000088448.12	Pkhd1
ENSMUSG00000078908.11	E009	133.641	0.00550132	4.61381	0.0317154	0.596105	19.5308	17.6223	-0.306124	chr8	114370439	114371811	1373	+	151	170	130	129	99	137	ENSMUST00000035777.10	Mon1b
ENSMUSG00000015536.15	E042	30.8642	0.00418678	4.61144	0.0317593	0.596446	8.18636	9.77798	0.516449	chr13	114965266	114965267	2	+	47	43	39	26	19	21	ENSMUST00000184245.8, ENSMUST00000170985.8, ENSMUST00000166176.9, ENSMUST00000165022.9	Mocs2
ENSMUSG00000019726.13	E052	60.9368	0.00672912	4.61073	0.0317725	0.596446	11.5553	13.4207	0.438036	chr13	13915050	13915190	141	+	90	77	98	39	52	31	ENSMUST00000110559.3, ENSMUST00000221717.2	Lyst
ENSMUSG00000028080.17	E066	46.6571	0.0133884	4.61111	0.0317654	0.596446	10.0756	12.064	0.525581	chr3	86680407	86680508	102	+	62	67	57	22	46	38	ENSMUST00000107635.7, ENSMUST00000194759.6, ENSMUST00000195524.2	Lrba
ENSMUSG00000029672.17	E002	245.024	0.00120943	4.61071	0.0317729	0.596446	24.131	25.5752	0.177216	chr6	22307881	22308458	578	-	339	265	304	178	198	240	ENSMUST00000165576.8, ENSMUST00000163963.8, ENSMUST00000081288.14	Fam3c
ENSMUSG00000032046.16	E011	61.539	0.00237657	4.6112	0.0317639	0.596446	13.4482	11.929	-0.351007	chr2	150680661	150680698	38	-	58	65	82	50	65	54	ENSMUST00000141899.8, ENSMUST00000056149.15, ENSMUST00000138608.8, ENSMUST00000156641.8, ENSMUST00000145826.2	Abhd12
ENSMUSG00000035569.18	E022	84.6665	0.0221926	4.61101	0.0317674	0.596446	16.2762	13.4725	-0.556603	chr8	123632802	123635406	2605	-	73	69	118	94	62	94	ENSMUST00000174833.2	Ankrd11
ENSMUSG00000038502.18	E011	15.1323	0.0193811	4.61073	0.0317725	0.596446	5.48084	7.32143	0.83861	chr7	44513213	44513397	185	-	32	14	17	9	15	10	ENSMUST00000207303.2, ENSMUST00000208687.2, ENSMUST00000208991.2	Ptov1
ENSMUSG00000038975.15	E026	15.8019	0.0158643	4.61153	0.0317577	0.596446	7.18486	5.45001	-0.80033	chr3	153617842	153617948	107	-	9	15	12	19	12	25	ENSMUST00000197438.5	Rabggtb
ENSMUSG00000040877.17	E020	41.3151	0.00601111	4.61069	0.0317733	0.596446	9.84204	10.9736	0.317165	chr12	108993172	108994374	1203	+	37	63	49	35	21	48	ENSMUST00000221510.2, ENSMUST00000047115.9, ENSMUST00000167816.8	Wdr25
ENSMUSG00000042197.14	E004	20.877	0.0056079	4.61093	0.0317688	0.596446	6.58809	8.14516	0.615233	chr1	33809850	33809980	131	-	37	29	27	12	12	17	ENSMUST00000019861.13, ENSMUST00000139143.8	Zfp451
ENSMUSG00000044937.16	E015	12.5737	0.0387432	4.61101	0.0317674	0.596446	6.20835	4.50755	-0.926167	chr10	86569419	86569658	240	+	12	4	4	22	14	16	ENSMUST00000075632.14	Ttc41
ENSMUSG00000047793.14	E008	25.1013	0.00534721	4.61067	0.0317736	0.596446	7.3838	8.81783	0.515227	chr1	93192760	93192873	114	+	38	36	32	13	19	21	ENSMUST00000172289.8, ENSMUST00000062202.14	Sned1
ENSMUSG00000048096.8	E003	5.01549	0.0329411	4.61123	0.0317633	0.596446	3.10826	4.341	0.965071	chr1	135293820	135295803	1984	+	15	1	6	7	2	2	ENSMUST00000059352.3	Lmod1
ENSMUSG00000089917.8	E027	44.51	0.00369237	4.61119	0.0317641	0.596446	10.0492	11.5888	0.415758	chr2	181213296	181213951	656	-	56	55	60	30	39	37	ENSMUST00000142296.2	Uckl1
ENSMUSG00000111417.2	E002	2.51102	0.280951	4.61202	0.0317486	0.596446	2.74777	2.48043	-0.295532	chr9	78429091	78429439	349	+	7	1	1	3	3	1	ENSMUST00000214586.2	Gm47430
ENSMUSG00000118100.3	E005	4.40237	0.0380441	4.61252	0.0317394	0.596446	2.80932	4.06716	1.06876	chr19	9878232	9878441	210	+	2	7	8	2	2	6	ENSMUST00000235986.3, ENSMUST00000235252.3, ENSMUST00000241757.1	Gm50340
ENSMUSG00000005667.9	E019	11.2715	0.0262348	4.6103	0.0317804	0.596474	3.41925	5.2954	1.26431	chr6	83294411	83294535	125	-	28	13	31	5	0	1	ENSMUST00000203847.3, ENSMUST00000005810.9	Mthfd2
ENSMUSG00000005686.18	E010	2.61596	0.123865	4.60985	0.0317889	0.596474	3.56837	1.73399	-2.08364	chr7	110387817	110387928	112	+	1	1	3	1	6	3	ENSMUST00000005829.13, ENSMUST00000148292.2, ENSMUST00000170374.8, ENSMUST00000143786.2, ENSMUST00000106686.2, ENSMUST00000147587.2, ENSMUST00000213373.2	Ampd3
ENSMUSG00000015112.16	E012	380.046	0.000527728	4.60977	0.0317902	0.596474	31.0814	29.5405	-0.159004	chr6	6109937	6110024	88	-	431	362	320	381	401	393	ENSMUST00000015256.15, ENSMUST00000188414.4	Slc25a13
ENSMUSG00000020829.10	E006	168.13	0.0014972	4.61011	0.031784	0.596474	21.1474	19.6639	-0.217899	chr11	78361521	78361677	157	+	178	109	145	186	208	173	ENSMUST00000001126.4, ENSMUST00000146431.3, ENSMUST00000180786.2	Slc46a1
ENSMUSG00000026078.11	E011	127.162	0.00143278	4.60993	0.0317874	0.596474	18.8115	17.3819	-0.234939	chr1	39034816	39034888	73	+	167	125	99	122	141	118	ENSMUST00000193073.2, ENSMUST00000194552.2, ENSMUST00000027247.11	Pdcl3
ENSMUSG00000029916.12	E003	2.53393	0.050962	4.61004	0.0317852	0.596474	3.16056	1.58987	-1.98354	chr6	40302421	40302441	21	+	0	1	2	4	3	4	ENSMUST00000031977.12, ENSMUST00000201329.2, ENSMUST00000201342.4	Agk
ENSMUSG00000001783.4	E008	7.37587	0.0601964	4.60929	0.0317992	0.596596	5.36889	3.37681	-1.34026	chr10	85784724	85785329	606	-	6	6	4	4	14	9	ENSMUST00000139413.2	Rtcb
ENSMUSG00000026307.13	E010	22.6212	0.0437142	4.60865	0.031811	0.596745	6.23919	8.89797	1.02961	chr1	91227126	91227191	66	+	24	53	28	12	15	11	ENSMUST00000142488.8	Scly
ENSMUSG00000029823.17	E030	456.507	0.00517056	4.60859	0.0318121	0.596745	31.8061	34.6265	0.269721	chr6	38570313	38570404	92	+	675	465	479	489	302	417	ENSMUST00000160511.5, ENSMUST00000160430.3, ENSMUST00000163047.8, ENSMUST00000161538.8, ENSMUST00000162386.8, ENSMUST00000161227.8, ENSMUST00000057692.11	Luc7l2
ENSMUSG00000031309.16	E014	14.0024	0.0511442	4.60827	0.0318182	0.596765	7.29894	5.06222	-1.05953	chrX	158100917	158100998	82	+	16	4	23	16	14	12	ENSMUST00000112491.2, ENSMUST00000033671.13, ENSMUST00000156648.8, ENSMUST00000148570.8, ENSMUST00000112493.8, ENSMUST00000112492.8	Rps6ka3
ENSMUSG00000067150.7	E011	24.7643	0.00729491	4.60826	0.0318182	0.596765	7.2442	8.89465	0.595782	chr17	46528508	46528607	100	+	42	33	31	10	18	24	ENSMUST00000087031.7	Xpo5
ENSMUSG00000020115.4	E026	88.9256	0.00371182	4.6078	0.0318269	0.596791	14.3806	16.0977	0.332424	chr10	121406536	121406696	161	-	139	87	122	72	65	74	ENSMUST00000219400.2, ENSMUST00000020316.4	Tbk1
ENSMUSG00000021476.10	E017	745.759	0.00043536	4.60771	0.0318285	0.596791	40.3704	41.8168	0.117001	chr13	64333087	64333658	572	+	835	714	717	799	604	839	ENSMUST00000223377.2, ENSMUST00000221904.2, ENSMUST00000021929.10	Habp4
ENSMUSG00000024835.16	E004	5.87497	0.0357566	4.6079	0.0318251	0.596791	4.69788	3.01891	-1.27769	chr19	4198653	4198655	3	+	4	3	5	10	4	8	ENSMUST00000148733.2, ENSMUST00000237125.2, ENSMUST00000236397.2, ENSMUST00000008893.9, ENSMUST00000123874.8, ENSMUST00000142878.2	Coro1b
ENSMUSG00000036391.17	E001	767.539	0.001515	4.60765	0.0318297	0.596791	42.6148	40.702	-0.153176	chr11	51583091	51585461	2371	-	894	698	781	788	655	838	ENSMUST00000109097.9	Sec24a
ENSMUSG00000027397.15	E018	22.7724	0.00626229	4.60726	0.0318369	0.596881	6.41418	8.08852	0.672467	chr2	129048240	129048286	47	+	51	34	38	6	12	11	ENSMUST00000125714.2	Slc20a1
ENSMUSG00000006717.8	E005	35.6042	0.0238368	4.60677	0.0318459	0.596994	8.65577	10.8276	0.651615	chr13	25015462	25015500	39	-	39	47	35	28	44	24	ENSMUST00000006900.7, ENSMUST00000224839.2	Acot13
ENSMUSG00000017428.17	E036	269.366	0.000756943	4.60503	0.0318782	0.596994	26.6679	25.316	-0.159396	chr11	80361209	80361244	36	+	366	237	270	244	253	279	ENSMUST00000148895.9, ENSMUST00000017572.14, ENSMUST00000125591.3, ENSMUST00000147898.8, ENSMUST00000173797.8, ENSMUST00000172847.8, ENSMUST00000173938.8	Psmd11
ENSMUSG00000020609.15	E005	3375.57	0.000665016	4.60636	0.0318535	0.596994	73.8153	74.7724	0.0545011	chr12	8029256	8029368	113	+	4269	3904	4172	2862	2555	3125	ENSMUST00000037811.13, ENSMUST00000037520.14, ENSMUST00000171271.8	Apob
ENSMUSG00000022967.14	E025	112.307	0.00125585	4.60494	0.03188	0.596994	17.8379	16.2888	-0.269163	chr16	91302303	91302519	217	+	127	122	132	93	103	110	ENSMUST00000023689.11, ENSMUST00000123196.9, ENSMUST00000232453.2	Ifnar1
ENSMUSG00000024378.10	E007	272.505	0.000666028	4.60491	0.0318806	0.596994	25.3428	26.6236	0.151052	chr18	33339173	33339299	127	-	305	280	223	253	236	347	ENSMUST00000141617.2, ENSMUST00000119991.8, ENSMUST00000025236.9, ENSMUST00000118990.2	Stard4
ENSMUSG00000025261.19	E035	87.4617	0.00144306	4.60632	0.0318543	0.596994	14.3235	15.861	0.300378	chrX	150637138	150637237	100	+	125	100	114	74	61	73	ENSMUST00000112622.8, ENSMUST00000153687.8, ENSMUST00000131786.8, ENSMUST00000026292.15, ENSMUST00000150020.2, ENSMUST00000130243.8	Huwe1
ENSMUSG00000026490.19	E026	28.4617	0.00409152	4.60537	0.031872	0.596994	7.71386	9.26454	0.53205	chr1	179928590	179928708	119	+	52	38	43	18	18	15	ENSMUST00000134959.8, ENSMUST00000097450.10, ENSMUST00000212756.2, ENSMUST00000097453.9, ENSMUST00000076687.12, ENSMUST00000111117.8	Cdc42bpa
ENSMUSG00000027610.18	E006	194.442	0.0010559	4.60665	0.0318481	0.596994	19.7174	21.5658	0.268683	chr2	155408723	155408804	82	-	475	274	314	119	43	80	ENSMUST00000130881.8, ENSMUST00000140860.2, ENSMUST00000175993.2, ENSMUST00000079691.13	Gss
ENSMUSG00000032480.18	E007	47.9318	0.00423018	4.60494	0.03188	0.596994	12.0403	10.4025	-0.426774	chr9	109913849	109913936	88	-	51	59	39	45	34	62	ENSMUST00000200066.5, ENSMUST00000199529.5, ENSMUST00000165596.8, ENSMUST00000197928.5, ENSMUST00000199693.2, ENSMUST00000196171.5, ENSMUST00000198425.5, ENSMUST00000200593.2, ENSMUST00000062368.13, ENSMUST00000111991.9, ENSMUST00000198026.5	Dhx30
ENSMUSG00000033253.19	E025	24.9692	0.00729405	4.60522	0.0318748	0.596994	8.92362	7.30686	-0.580262	chr4	118230622	118230752	131	-	23	28	24	20	28	27	ENSMUST00000075406.12, ENSMUST00000183402.8, ENSMUST00000138386.2	Szt2
ENSMUSG00000035212.15	E002	31.9971	0.0104982	4.60543	0.0318708	0.596994	8.24694	9.87998	0.525254	chr4	101504990	101505022	33	+	68	45	35	15	20	25	ENSMUST00000106927.2, ENSMUST00000030254.15	Leprot
ENSMUSG00000037022.4	E009	58.9038	0.00329339	4.60506	0.0318777	0.596994	13.2002	11.6683	-0.361022	chr8	80010838	80011075	238	-	69	72	47	58	43	69	ENSMUST00000210231.2	Mmaa
ENSMUSG00000038740.10	E001	72.2291	0.00441927	4.60528	0.0318736	0.596994	14.2775	13.2101	-0.228125	chr2	33619965	33623543	3579	-	150	68	82	43	84	35	ENSMUST00000041555.10	Mvb12b
ENSMUSG00000040828.11	E024	5.29329	0.0360336	4.60504	0.031878	0.596994	4.19605	2.76063	-1.2094	chr17	56970268	56970425	158	+	2	5	1	3	6	13	ENSMUST00000233947.2, ENSMUST00000112979.4	Catsperd
ENSMUSG00000074994.7	E014	9.07232	0.0621343	4.60497	0.0318794	0.596994	3.8098	5.78657	1.20852	chr2	104647042	104647105	64	-	21	11	14	2	10	2	ENSMUST00000238887.2, ENSMUST00000231375.2	Qser1
ENSMUSG00000000538.19	E025	33.1373	0.0223914	4.60331	0.0319103	0.597125	8.40919	10.3888	0.614948	chr11	60161144	60161293	150	-	45	42	35	39	23	21	ENSMUST00000093048.13, ENSMUST00000064019.15, ENSMUST00000102682.5, ENSMUST00000102683.11, ENSMUST00000095254.12, ENSMUST00000142225.2	Tom1l2
ENSMUSG00000019987.10	E003	77.9966	0.00404453	4.60361	0.0319047	0.597125	14.9139	13.0612	-0.38966	chr10	24791678	24791925	248	-	66	74	54	73	117	75	ENSMUST00000218260.2	Arg1
ENSMUSG00000020017.15	E027	2094.63	0.00847195	4.60338	0.0319089	0.597125	64.8836	60.5075	-0.270051	chr10	93352529	93355166	2638	+	2551	2867	2087	1631	2206	1543	ENSMUST00000129421.8	Hal
ENSMUSG00000022034.11	E009	2.65523	0.060173	4.60318	0.0319127	0.597125	3.38531	1.8664	-1.71913	chr14	66064657	66064737	81	-	2	1	10	3	0	1	ENSMUST00000131729.2, ENSMUST00000022613.10	Esco2
ENSMUSG00000027487.12	E018	21.709	0.00676282	4.60409	0.0318957	0.597125	6.77426	8.17031	0.543442	chr2	154212556	154212593	38	-	31	41	22	21	12	10	ENSMUST00000109731.8, ENSMUST00000150308.2, ENSMUST00000148289.8, ENSMUST00000109730.3, ENSMUST00000028990.10	Cdk5rap1
ENSMUSG00000031818.13	E002	472.479	0.00274607	4.60413	0.031895	0.597125	32.5594	34.9305	0.223804	chr8	121395000	121395046	47	+	727	525	442	368	429	443	ENSMUST00000180856.2, ENSMUST00000034276.13, ENSMUST00000181586.8	Cox4i1
ENSMUSG00000032002.11	E008	117.582	0.00153003	4.60363	0.0319043	0.597125	16.6796	18.1549	0.251376	chr9	7203485	7203555	71	+	172	124	173	80	77	114	ENSMUST00000215683.2, ENSMUST00000034499.10, ENSMUST00000216770.2, ENSMUST00000215818.2	Dcun1d5
ENSMUSG00000032531.16	E032	65.1235	0.0025543	4.60415	0.0318946	0.597125	12.1361	13.6879	0.352542	chr9	102605703	102605811	109	+	105	102	73	53	50	30	ENSMUST00000142011.8, ENSMUST00000130602.2, ENSMUST00000035121.14, ENSMUST00000153965.8, ENSMUST00000138224.2	Amotl2
ENSMUSG00000045411.17	E011	31.2401	0.00938209	4.60353	0.0319063	0.597125	9.99818	8.23932	-0.562567	chr7	43898177	43898965	789	+	39	41	26	23	41	21	ENSMUST00000071296.11	2410002F23Rik
ENSMUSG00000097321.7	E009	3.08456	0.058046	4.60323	0.0319118	0.597125	2.03158	3.72513	1.75068	chr5	151317956	151319629	1674	+	4	3	8	1	0	4	ENSMUST00000181114.6	1700028E10Rik
ENSMUSG00000028309.15	E035	65.1342	0.00286877	4.60274	0.0319209	0.597149	12.2619	13.8603	0.359117	chr4	49654191	49654316	126	+	98	71	88	58	42	52	ENSMUST00000167496.8, ENSMUST00000029989.11	Rnf20
ENSMUSG00000032324.12	E002	55.2281	0.00605031	4.60269	0.0319219	0.597149	12.6663	11.3967	-0.308812	chr9	56043168	56043796	629	-	94	50	81	43	44	38	ENSMUST00000034876.10	Tspan3
ENSMUSG00000042129.9	E014	6.02247	0.0232968	4.60279	0.03192	0.597149	2.67496	4.37503	1.42115	chr6	116622935	116622938	4	-	13	7	16	0	2	3	ENSMUST00000203029.3, ENSMUST00000203634.2, ENSMUST00000204313.3, ENSMUST00000204576.2, ENSMUST00000204203.2, ENSMUST00000035842.7	Rassf4
ENSMUSG00000044367.8	E001	25.7062	0.010588	4.60257	0.031924	0.597149	7.49537	8.90972	0.501861	chr11	70107615	70108747	1133	-	47	21	44	19	17	17	ENSMUST00000060010.3	Slc16a13
ENSMUSG00000098702.3	E009	2.04319	0.179057	4.60227	0.0319297	0.597208	2.92478	0.946001	-3.25785	chr18	61868669	61868988	320	+	0	0	1	6	0	4	ENSMUST00000245609.1, ENSMUST00000244425.1, ENSMUST00000184678.3, ENSMUST00000184530.3	1500015A07Rik
ENSMUSG00000021733.12	E024	14.7215	0.0214817	4.6017	0.0319403	0.59736	7.00927	5.31693	-0.800129	chr14	7704053	7704186	134	-	17	12	7	20	19	12	ENSMUST00000225232.3, ENSMUST00000225630.3, ENSMUST00000224952.3, ENSMUST00000224672.3, ENSMUST00000057015.8, ENSMUST00000224222.3, ENSMUST00000224049.3, ENSMUST00000225979.3, ENSMUST00000224333.3, ENSMUST00000225238.3, ENSMUST00000223761.3, ENSMUST00000224752.3, ENSMUST00000223981.3, ENSMUST00000223607.3, ENSMUST00000225175.3, ENSMUST00000223695.3, ENSMUST00000226079.3, ENSMUST00000224750.2, ENSMUST00000225496.2, ENSMUST00000223740.3	Slc4a7
ENSMUSG00000036501.8	E039	91.4951	0.00493161	4.60076	0.0319579	0.597641	14.0754	15.8458	0.348905	chr18	34630387	34630591	205	-	191	156	95	43	80	31	ENSMUST00000237576.2, ENSMUST00000236786.2, ENSMUST00000040506.8, ENSMUST00000236598.2, ENSMUST00000238068.2	Fam13b
ENSMUSG00000022438.7	E007	8.11588	0.0188004	4.59899	0.0319908	0.597851	3.72058	5.09307	0.907635	chr15	84155520	84155521	2	+	17	8	18	2	5	4	ENSMUST00000146020.2, ENSMUST00000023072.7, ENSMUST00000131158.2	Parvb
ENSMUSG00000023206.17	E006	56.6713	0.00542243	4.59904	0.0319898	0.597851	11.2152	12.9606	0.422988	chr2	11710198	11710253	56	+	71	78	89	25	46	48	ENSMUST00000128156.9, ENSMUST00000130245.2, ENSMUST00000191662.6, ENSMUST00000138349.8, ENSMUST00000135341.8, ENSMUST00000091456.12	Il15ra
ENSMUSG00000024975.14	E012	367.333	0.000592038	4.5985	0.032	0.597851	29.9215	28.484	-0.153119	chr19	53901243	53901356	114	+	329	236	288	379	447	480	ENSMUST00000165617.3, ENSMUST00000074371.13, ENSMUST00000237060.2, ENSMUST00000025931.14	Pdcd4
ENSMUSG00000027176.9	E025	25.6429	0.00575709	4.59873	0.0319956	0.597851	9.14744	7.40047	-0.615367	chr2	104493639	104493675	37	+	30	32	26	28	15	26	ENSMUST00000131761.2, ENSMUST00000028599.8	Cstf3
ENSMUSG00000032046.16	E016	2.45179	0.0696	4.59867	0.0319968	0.597851	3.2993	1.67241	-1.96155	chr2	150684953	150685310	358	-	2	0	2	5	3	2	ENSMUST00000155119.8	Abhd12
ENSMUSG00000032184.6	E006	2.93632	0.116129	4.59893	0.031992	0.597851	1.22278	3.12643	2.7098	chr9	75544494	75544590	97	+	6	9	4	0	1	0	ENSMUST00000214961.2, ENSMUST00000034702.6, ENSMUST00000213292.2	Lysmd2
ENSMUSG00000039233.13	E038	12.9901	0.0356905	4.59975	0.0319767	0.597851	4.92492	6.841	0.951232	chr13	14214182	14214197	16	-	26	17	15	6	5	15	ENSMUST00000162326.2, ENSMUST00000160776.2, ENSMUST00000039894.13, ENSMUST00000159966.8, ENSMUST00000159239.8	Tbce
ENSMUSG00000044906.7	E004	12.5296	0.0349824	4.59996	0.0319727	0.597851	6.583	4.83374	-0.893881	chr18	70586265	70586341	77	-	9	5	17	12	12	19	ENSMUST00000212155.2, ENSMUST00000211817.2, ENSMUST00000212982.2, ENSMUST00000213066.2, ENSMUST00000212074.2, ENSMUST00000067556.4, ENSMUST00000212683.2	4930503L19Rik
ENSMUSG00000048612.17	E019	8.92309	0.0138012	4.59899	0.0319909	0.597851	5.75192	4.08565	-0.989145	chr19	37901785	37901894	110	-	8	7	14	11	8	6	ENSMUST00000041475.16, ENSMUST00000225159.2, ENSMUST00000226068.2, ENSMUST00000172095.3	Myof
ENSMUSG00000051373.6	E006	7.55535	0.0964636	4.5984	0.0320017	0.597851	3.35494	5.17039	1.25005	chr2	31999621	32000138	518	+	11	17	11	2	6	2	ENSMUST00000140762.2, ENSMUST00000057423.6, ENSMUST00000146502.2	Plpp7
ENSMUSG00000055480.8	E002	21.787	0.00850218	4.59887	0.0319931	0.597851	7.01814	8.15089	0.434034	chr13	67402985	67405811	2827	-	20	32	25	15	22	19	ENSMUST00000045969.8, ENSMUST00000225772.2	Zfp458
ENSMUSG00000057069.8	E011	37.8263	0.00537727	4.59927	0.0319855	0.597851	9.17128	11.1138	0.559567	chr13	12605866	12605912	47	+	81	20	35	43	12	48	ENSMUST00000071973.8, ENSMUST00000221739.2, ENSMUST00000220811.2, ENSMUST00000221560.2	Ero1b
ENSMUSG00000100658.3	E026	5.63051	0.0694268	4.5986	0.0319982	0.597851	2.77717	4.56641	1.43665	chr1	132278112	132278597	486	+	8	6	16	2	2	3	ENSMUST00000244834.1, ENSMUST00000246779.1, ENSMUST00000240967.1, ENSMUST00000241796.1, ENSMUST00000242454.1, ENSMUST00000245452.1, ENSMUST00000246659.1, ENSMUST00000246756.1	F730311O21Rik
ENSMUSG00000020359.14	E020	5.01427	0.0324898	4.59736	0.0320211	0.598073	4.4507	2.62701	-1.52295	chr11	51484709	51484742	34	+	4	1	4	5	6	9	ENSMUST00000101250.12	Phykpl
ENSMUSG00000025145.14	E006	10.4995	0.0218843	4.59745	0.0320195	0.598073	4.3624	6.13597	0.98683	chr11	120605744	120605805	62	+	24	8	18	5	7	7	ENSMUST00000026139.14, ENSMUST00000145781.8, ENSMUST00000151852.2	Lrrc45
ENSMUSG00000028218.20	E019	54.7662	0.00491229	4.59742	0.0320202	0.598073	12.7812	11.1434	-0.400893	chr4	12168965	12169033	69	-	54	58	55	60	42	61	ENSMUST00000126808.8, ENSMUST00000152219.2, ENSMUST00000108285.9, ENSMUST00000154416.3, ENSMUST00000177837.8, ENSMUST00000087052.11, ENSMUST00000126012.3	Cibar1
ENSMUSG00000005886.15	E002	739.418	0.00215378	4.5969	0.0320297	0.598119	42.1347	40.1281	-0.162215	chr1	13209383	13212698	3316	-	1005	742	807	690	590	722	ENSMUST00000081713.11, ENSMUST00000068304.13	Ncoa2
ENSMUSG00000025241.17	E020	71.1678	0.00236777	4.59681	0.0320315	0.598119	14.2476	12.6884	-0.340008	chr9	123667937	123668062	126	-	78	47	62	82	83	72	ENSMUST00000167595.9, ENSMUST00000216136.2, ENSMUST00000183700.2, ENSMUST00000184082.3, ENSMUST00000084715.14	Fyco1
ENSMUSG00000033526.17	E039	6.15088	0.0518233	4.59687	0.0320303	0.598119	2.90498	4.82612	1.46666	chr2	121173957	121174011	55	-	7	8	17	2	2	4	ENSMUST00000110628.8, ENSMUST00000052029.10, ENSMUST00000150081.8, ENSMUST00000110626.8, ENSMUST00000110627.8, ENSMUST00000110625.8, ENSMUST00000134644.8	Ppip5k1
ENSMUSG00000058392.14	E025	5.87231	0.0229939	4.59669	0.0320337	0.598119	4.64186	3.05559	-1.20814	chr17	32270775	32270777	3	+	3	4	5	4	7	11	ENSMUST00000236329.2, ENSMUST00000081339.13, ENSMUST00000238133.2, ENSMUST00000236425.2, ENSMUST00000147076.8	Rrp1b
ENSMUSG00000020335.14	E002	34.9495	0.0385604	4.59569	0.0320525	0.598143	10.3945	8.27831	-0.662112	chr11	50813118	50814667	1550	-	18	39	21	43	44	37	ENSMUST00000164280.2, ENSMUST00000109124.10	Zfp354b
ENSMUSG00000021806.5	E003	17.8105	0.00802718	4.5954	0.032058	0.598143	6.14914	7.81705	0.695594	chr14	19802309	19802617	309	+	36	11	17	17	15	16	ENSMUST00000225791.2, ENSMUST00000022340.5	Nid2
ENSMUSG00000023942.16	E047	259.302	0.0143087	4.59505	0.0320644	0.598143	26.9478	22.8174	-0.507261	chr17	45904490	45904560	71	-	231	227	148	239	470	203	ENSMUST00000167692.8, ENSMUST00000163905.8	Slc29a1
ENSMUSG00000024516.14	E021	24.4284	0.0121167	4.59533	0.0320592	0.598143	7.16236	9.01344	0.667288	chr18	65947756	65947908	153	+	30	25	37	16	16	28	ENSMUST00000139538.9	Sec11c
ENSMUSG00000026288.15	E044	10.8007	0.0157976	4.59578	0.0320507	0.598143	6.2192	4.59477	-0.875824	chr1	87642999	87643035	37	+	11	12	14	6	13	10	ENSMUST00000072999.13, ENSMUST00000168783.8, ENSMUST00000042275.15, ENSMUST00000169754.8, ENSMUST00000167032.2, ENSMUST00000170300.8	Inpp5d
ENSMUSG00000028874.15	E004	2.54302	0.430624	4.59601	0.0320465	0.598143	0.0490792	3.20472	12.0593	chr4	132711463	132711525	63	+	3	12	2	0	0	0	ENSMUST00000171223.2, ENSMUST00000124451.2, ENSMUST00000030693.13, ENSMUST00000138179.8	Fgr
ENSMUSG00000036580.16	E007	6.76614	0.0950653	4.5959	0.0320484	0.598143	2.92799	5.18841	1.65322	chr3	55019808	55019912	105	+	24	6	9	0	5	3	ENSMUST00000118118.8, ENSMUST00000117341.2, ENSMUST00000200658.2	Spg20
ENSMUSG00000048120.17	E021	22.9722	0.00754854	4.59581	0.0320501	0.598143	6.59205	8.16666	0.621141	chr19	40714494	40714702	209	+	48	35	37	9	10	13	ENSMUST00000112231.9, ENSMUST00000156598.2, ENSMUST00000127268.2, ENSMUST00000134063.8	Entpd1
ENSMUSG00000066621.13	E031	67.2373	0.00589433	4.59501	0.0320651	0.598143	12.4185	14.1465	0.382014	chr5	144146678	144147183	506	-	83	72	96	44	68	54	ENSMUST00000137149.8, ENSMUST00000085701.7, ENSMUST00000153103.8, ENSMUST00000153751.8	Tecpr1
ENSMUSG00000068587.11	E014	85.5272	0.00186192	4.59511	0.0320633	0.598143	15.4235	13.8625	-0.31399	chr6	40639530	40639643	114	+	76	75	63	82	106	103	ENSMUST00000201148.4, ENSMUST00000238599.2, ENSMUST00000071535.10	Mgam
ENSMUSG00000086247.9	E004	2.93383	0.190699	4.59559	0.0320544	0.598143	3.07586	1.09274	-2.9872	chr5	110310319	110310475	157	-	1	0	0	1	6	8	ENSMUST00000130630.2	Gm15787
ENSMUSG00000091867.3	E007	392.589	0.382768	4.59505	0.0320645	0.598143	27.8264	30.7783	0.313706	chr7	26635911	26637131	1221	-	1465	568	113	3	546	1	ENSMUST00000206957.2	Cyp2a22
ENSMUSG00000020053.19	E009	135.317	0.0045147	4.59447	0.0320753	0.598146	17.3923	18.9119	0.249025	chr10	87697158	87697190	33	+	98	109	108	148	168	160	ENSMUST00000121952.8, ENSMUST00000126490.8, ENSMUST00000062862.13, ENSMUST00000121161.8	Igf1
ENSMUSG00000027652.16	E043	35.6111	0.00347502	4.5947	0.032071	0.598146	10.5166	8.91192	-0.481899	chr2	158319561	158319648	88	+	39	39	39	30	30	40	ENSMUST00000109486.9, ENSMUST00000046274.12, ENSMUST00000109485.9, ENSMUST00000141497.2	Ralgapb
ENSMUSG00000033400.15	E038	91.168	0.00161521	4.59472	0.0320706	0.598146	16.2454	14.6714	-0.300526	chr3	116582175	116582356	182	-	130	98	81	71	96	85	ENSMUST00000161336.8, ENSMUST00000159742.8, ENSMUST00000162792.8, ENSMUST00000040603.14	Agl
ENSMUSG00000110631.2	E006	398.724	0.00135917	4.59459	0.032073	0.598146	31.2729	30.2986	-0.0992131	chr8	122565390	122567917	2528	+	841	251	715	143	508	131	ENSMUST00000212899.2	Gm42047
ENSMUSG00000028245.16	E054	2.38262	0.214199	4.59352	0.0320931	0.598185	3.25351	1.2639	-2.72943	chr4	6454256	6454271	16	-	0	0	2	6	1	4	ENSMUST00000143704.8, ENSMUST00000029910.12	Nsmaf
ENSMUSG00000029101.17	E023	3.98012	0.0457539	4.59362	0.0320912	0.598185	2.12308	3.87397	1.73671	chr5	35179936	35180006	71	+	5	11	6	0	2	2	ENSMUST00000114283.8, ENSMUST00000114284.8, ENSMUST00000030984.14, ENSMUST00000156339.8, ENSMUST00000114281.8, ENSMUST00000114285.8, ENSMUST00000114280.8, ENSMUST00000087684.11, ENSMUST00000141562.2	Rgs12
ENSMUSG00000029156.12	E007	4.31052	0.0382683	4.59378	0.0320882	0.598185	2.04405	3.78012	1.77536	chr5	73801812	73801824	13	-	7	6	13	2	0	1	ENSMUST00000081170.9	Sgcb
ENSMUSG00000031529.6	E003	52.9963	0.00278989	4.59387	0.0320865	0.598185	11.0331	12.5131	0.367844	chr8	35298725	35298845	121	-	72	68	68	45	41	37	ENSMUST00000033929.6, ENSMUST00000209904.2, ENSMUST00000209632.2	Tnks
ENSMUSG00000032849.15	E029	5.24239	0.15224	4.59356	0.0320923	0.598185	1.71281	4.28017	2.64466	chr14	118856301	118856402	102	-	27	2	8	0	2	0	ENSMUST00000228848.2, ENSMUST00000036554.14, ENSMUST00000166646.2, ENSMUST00000226703.2	Abcc4
ENSMUSG00000041815.15	E002	767.472	0.000891689	4.59342	0.032095	0.598185	42.3675	41.0682	-0.103938	chr15	83010179	83012256	2078	-	967	1003	864	607	641	667	ENSMUST00000100375.11, ENSMUST00000058793.14	Poldip3
ENSMUSG00000061232.17	E036	91.3717	0.00167795	4.59376	0.0320885	0.598185	14.5359	16.1172	0.304408	chr17	34218659	34218707	49	-	129	124	122	67	63	70	ENSMUST00000236877.2	H2-K1
ENSMUSG00000066900.12	E023	3.07984	0.111064	4.5931	0.0321009	0.598249	3.5764	1.77033	-2.03027	chr5	117247879	117247927	49	-	0	1	3	5	6	2	ENSMUST00000201287.2	Suds3
ENSMUSG00000035726.9	E007	71.7428	0.00447986	4.59293	0.0321041	0.598261	14.5704	12.7345	-0.395289	chr14	52408284	52408453	170	-	86	47	75	80	64	81	ENSMUST00000046709.9	Supt16
ENSMUSG00000027378.17	E026	3.52033	0.0452049	4.59264	0.0321095	0.598315	3.89562	2.32598	-1.48934	chr2	127630706	127630774	69	-	4	2	3	4	3	5	ENSMUST00000028857.14, ENSMUST00000110357.2	Nphp1
ENSMUSG00000026333.15	E015	17.2099	0.02554	4.59208	0.0321199	0.598384	5.79914	7.73066	0.832997	chr1	97710919	97710957	39	+	30	14	30	14	12	10	ENSMUST00000189031.2, ENSMUST00000027571.13, ENSMUST00000112844.10, ENSMUST00000138142.8	Gin1
ENSMUSG00000029761.17	E022	142.726	0.0160872	4.59204	0.0321207	0.598384	17.454	20.8433	0.529298	chr6	34723026	34723320	295	+	191	134	252	104	85	132	ENSMUST00000136907.8, ENSMUST00000115027.8	Cald1
ENSMUSG00000032366.16	E030	57.9108	0.00205773	4.59222	0.0321174	0.598384	13.0718	11.563	-0.358844	chr9	66951016	66951060	45	-	102	60	77	37	50	42	ENSMUST00000113695.8, ENSMUST00000113690.8, ENSMUST00000139046.8, ENSMUST00000113686.8, ENSMUST00000113696.8	Tpm1
ENSMUSG00000036352.17	E027	25.5623	0.00607115	4.59107	0.0321389	0.598676	7.34217	8.96041	0.578243	chr2	25911615	25911759	145	-	32	38	38	20	10	23	ENSMUST00000036509.14	Ubac1
ENSMUSG00000022305.14	E004	24.6788	0.00977599	4.59073	0.0321453	0.598697	8.94302	7.27222	-0.600354	chr15	39741191	39741779	589	-	28	33	25	28	17	20	ENSMUST00000022916.13, ENSMUST00000110305.3	Lrp12
ENSMUSG00000036427.6	E019	911.843	0.000664774	4.5908	0.032144	0.598697	43.9186	45.5334	0.122828	chr7	33907116	33907183	68	-	1056	813	811	946	906	965	ENSMUST00000135243.3, ENSMUST00000205865.2, ENSMUST00000205870.2, ENSMUST00000038027.6	Gpi1
ENSMUSG00000060261.17	E063	156.134	0.00112878	4.59061	0.0321476	0.598697	20.7139	19.173	-0.231212	chr5	134318141	134318266	126	-	177	152	144	169	144	157	ENSMUST00000173263.6, ENSMUST00000173341.9, ENSMUST00000111261.12, ENSMUST00000174188.8, ENSMUST00000173504.8, ENSMUST00000173651.5, ENSMUST00000082057.10, ENSMUST00000174354.8, ENSMUST00000174155.8, ENSMUST00000172715.8, ENSMUST00000174133.5, ENSMUST00000059042.15, ENSMUST00000174772.8, ENSMUST00000174773.3, ENSMUST00000174867.8, ENSMUST00000173888.8, ENSMUST00000174513.8	Gtf2i
ENSMUSG00000054611.18	E045	57.7663	0.00496839	4.59038	0.0321519	0.598731	13.2267	11.4865	-0.412774	chr19	4444820	4444920	101	-	77	52	77	59	45	47	ENSMUST00000047898.14, ENSMUST00000176495.2, ENSMUST00000176483.3, ENSMUST00000175682.2, ENSMUST00000075856.11, ENSMUST00000175777.9, ENSMUST00000116571.9	Kdm2a
ENSMUSG00000022561.14	E026	78.959	0.00183071	4.58988	0.0321613	0.598812	13.6127	15.1915	0.322696	chr15	76217497	76217573	77	+	107	74	95	74	71	66	ENSMUST00000164972.8, ENSMUST00000023221.13, ENSMUST00000164680.8, ENSMUST00000230683.2, ENSMUST00000172281.8, ENSMUST00000171005.8	Gpaa1
ENSMUSG00000063884.7	E024	128.39	0.00217707	4.58997	0.0321596	0.598812	17.4234	19.0231	0.261203	chr6	71870366	71870510	145	-	159	134	132	132	94	134	ENSMUST00000082094.5, ENSMUST00000205761.2, ENSMUST00000206631.2, ENSMUST00000206879.2, ENSMUST00000205556.2	Ptcd3
ENSMUSG00000050248.12	E024	7.74068	0.0236168	4.58888	0.0321801	0.599115	3.53613	5.08769	1.05147	chr5	37576468	37576670	203	+	25	10	8	0	6	4	ENSMUST00000056365.9	Evc2
ENSMUSG00000036615.8	E005	3.58734	0.0451468	4.58852	0.0321868	0.599193	3.85999	2.23314	-1.58038	chr3	54713195	54713259	65	-	4	0	3	3	6	5	ENSMUST00000182084.2	Rfxap
ENSMUSG00000007021.6	E001	2.99817	0.212034	4.58828	0.0321912	0.599228	2.66938	2.95254	0.291109	chr17	24904066	24905414	1349	-	3	4	2	3	3	3	ENSMUST00000007236.5, ENSMUST00000130936.3	Syngr3
ENSMUSG00000112639.2	E003	3.69008	0.0403881	4.58785	0.0321993	0.599332	2.45743	3.89912	1.33323	chr10	126906494	126906785	292	+	4	6	5	3	2	3	ENSMUST00000217956.2	A730063M14Rik
ENSMUSG00000030766.16	E035	12.7078	0.0111208	4.58759	0.0322042	0.599377	4.82752	6.40538	0.818378	chr7	122968977	122969074	98	-	23	14	26	9	5	6	ENSMUST00000206117.2, ENSMUST00000098060.5, ENSMUST00000167309.8, ENSMUST00000205262.2, ENSMUST00000205805.2, ENSMUST00000206294.2, ENSMUST00000207010.2, ENSMUST00000106442.9, ENSMUST00000205936.2	Arhgap17
ENSMUSG00000018449.13	E011	5.03671	0.0293519	4.58607	0.0322329	0.599468	2.88066	4.49686	1.28662	chr11	70862761	70863175	415	+	7	9	6	1	3	6	ENSMUST00000136665.2	Rpain
ENSMUSG00000024683.7	E001	52.6391	0.00936667	4.58609	0.0322324	0.599468	10.7895	12.5736	0.44712	chr19	11747755	11747775	21	+	76	81	63	33	40	39	ENSMUST00000167199.3	Mrpl16
ENSMUSG00000026280.18	E002	4.31942	0.0313719	4.5862	0.0322304	0.599468	2.45478	4.093	1.47656	chr1	93682627	93682709	83	+	7	10	5	3	2	1	ENSMUST00000027502.16	Atg4b
ENSMUSG00000036561.10	E017	44.4061	0.0036952	4.58603	0.0322336	0.599468	11.5395	9.92334	-0.440002	chr15	89146556	89146621	66	+	52	34	36	41	61	42	ENSMUST00000226779.2, ENSMUST00000226875.2, ENSMUST00000088788.4, ENSMUST00000238818.2, ENSMUST00000228284.2	Ppp6r2
ENSMUSG00000041119.13	E049	62.8468	0.0140755	4.58599	0.0322343	0.599468	11.7882	14.0366	0.511433	chr17	31694899	31694901	3	+	90	62	76	41	46	76	ENSMUST00000236675.2, ENSMUST00000236874.2, ENSMUST00000047168.13, ENSMUST00000143549.9, ENSMUST00000237406.2, ENSMUST00000238091.2, ENSMUST00000236454.2, ENSMUST00000236850.2, ENSMUST00000235719.2, ENSMUST00000237363.2, ENSMUST00000155113.3, ENSMUST00000154392.2, ENSMUST00000235639.2, ENSMUST00000236077.2, ENSMUST00000134525.9, ENSMUST00000124902.9, ENSMUST00000235644.2, ENSMUST00000131417.9, ENSMUST00000137927.9, ENSMUST00000136384.9	Pde9a
ENSMUSG00000059434.10	E017	1879.66	0.000896049	4.5861	0.0322323	0.599468	59.1423	61.1839	0.128785	chr5	31462849	31463831	983	+	2470	2008	1822	1725	1752	1744	ENSMUST00000202909.4	Gckr
ENSMUSG00000061536.14	E004	27.6443	0.0107182	4.58634	0.0322277	0.599468	7.60715	9.30523	0.585207	chr9	121513693	121513901	209	-	64	30	35	14	15	23	ENSMUST00000111560.10, ENSMUST00000078547.12, ENSMUST00000215056.2, ENSMUST00000139193.2	Sec22c
ENSMUSG00000061950.18	E021	30.2553	0.00977899	4.58633	0.0322279	0.599468	7.68798	9.46396	0.603749	chr17	66120687	66120748	62	+	49	51	49	19	14	14	ENSMUST00000073104.11, ENSMUST00000162109.8, ENSMUST00000160664.8	Ppp4r1
ENSMUSG00000079658.10	E004	31.4704	0.0157667	4.58626	0.0322292	0.599468	9.94199	7.98089	-0.638668	chr1	16713393	16713414	22	-	34	19	24	48	32	29	ENSMUST00000188641.7, ENSMUST00000187910.7, ENSMUST00000115352.10, ENSMUST00000186948.7	Eloc
ENSMUSG00000112249.3	E027	12.6677	0.0234171	4.58699	0.0322155	0.599468	6.50013	4.81409	-0.868961	chr10	111447461	111447497	37	+	2	13	14	16	10	18	ENSMUST00000241038.1, ENSMUST00000243293.1, ENSMUST00000244171.1, ENSMUST00000246624.1, ENSMUST00000246345.1, ENSMUST00000242408.1, ENSMUST00000242938.1, ENSMUST00000244770.1, ENSMUST00000244319.1, ENSMUST00000241769.1	Gm30262
ENSMUSG00000014773.14	E012	4.83125	0.11818	4.58573	0.0322393	0.599513	2.28957	4.52329	1.96663	chr17	15591868	15591885	18	-	19	3	7	2	3	0	ENSMUST00000014917.8, ENSMUST00000129395.8, ENSMUST00000152416.8	Dll1
ENSMUSG00000030104.10	E012	721.51	0.000751172	4.58554	0.0322428	0.599532	39.8345	41.27	0.117273	chr6	108826356	108826526	171	+	1022	591	553	665	720	838	ENSMUST00000204524.2, ENSMUST00000089162.5, ENSMUST00000204804.3	Edem1
ENSMUSG00000000739.15	E013	10.6932	0.0299583	4.58493	0.0322542	0.599697	6.04192	4.20196	-1.05041	chr8	123884327	123884341	15	-	1	9	11	6	17	17	ENSMUST00000137998.2, ENSMUST00000152722.2	Sult5a1
ENSMUSG00000024858.15	E003	292.652	0.000838204	4.58423	0.0322675	0.59985	26.2228	27.7203	0.170902	chr19	4336647	4337292	646	-	464	341	345	217	248	224	ENSMUST00000235681.2, ENSMUST00000025791.12, ENSMUST00000088737.11, ENSMUST00000113837.9	Grk2
ENSMUSG00000026753.6	E001	381.386	0.00423855	4.58427	0.0322667	0.59985	31.4965	29.5529	-0.199394	chr2	39084366	39086745	2380	-	413	406	428	341	314	420	ENSMUST00000028087.6	Ppp6c
ENSMUSG00000024070.16	E007	263.077	0.00245654	4.58355	0.0322802	0.600041	24.7082	26.4704	0.21071	chr17	79264571	79264732	162	-	437	349	282	205	200	188	ENSMUST00000119284.8, ENSMUST00000003191.14, ENSMUST00000118768.8, ENSMUST00000168887.8	Prkd3
ENSMUSG00000022751.10	E009	888.886	0.000251233	4.58302	0.0322902	0.600132	44.7267	43.542	-0.0909707	chr16	56979781	56979879	99	-	983	844	695	870	983	957	ENSMUST00000231423.2, ENSMUST00000231733.2, ENSMUST00000231934.2, ENSMUST00000232662.2, ENSMUST00000023432.10, ENSMUST00000231855.2	Nit2
ENSMUSG00000042790.17	E018	48.8225	0.00527446	4.58309	0.032289	0.600132	10.4984	12.1331	0.422479	chr9	45782844	45782878	35	-	72	62	62	38	30	43	ENSMUST00000161203.8, ENSMUST00000162369.8, ENSMUST00000161187.8, ENSMUST00000058720.13, ENSMUST00000162699.8, ENSMUST00000213659.2, ENSMUST00000160699.9	Rnf214
ENSMUSG00000020288.14	E006	115.517	0.00225243	4.58245	0.032301	0.600144	16.5712	18.0611	0.255296	chr11	23440321	23440426	106	-	148	122	139	122	80	101	ENSMUST00000128372.8, ENSMUST00000109539.8, ENSMUST00000020529.13, ENSMUST00000122864.2	Ahsa2
ENSMUSG00000031328.17	E043	55.57	0.0171096	4.58281	0.0322942	0.600144	10.4378	12.7799	0.591374	chrX	73276755	73276868	114	-	112	75	92	19	38	29	ENSMUST00000101454.9, ENSMUST00000114299.8, ENSMUST00000130007.8, ENSMUST00000144429.8, ENSMUST00000033699.13, ENSMUST00000130203.2	Flna
ENSMUSG00000039463.15	E020	10.6247	0.0154369	4.58246	0.0323008	0.600144	6.15057	4.51958	-0.891387	chr2	167292886	167292974	89	+	15	10	5	13	12	9	ENSMUST00000125855.8	Slc9a8
ENSMUSG00000047712.9	E002	29.499	0.00807196	4.58257	0.0322988	0.600144	9.32159	8.35289	-0.318891	chr10	8080573	8083434	2862	-	34	23	40	24	36	23	ENSMUST00000061601.9, ENSMUST00000219116.2	Ust
ENSMUSG00000058454.16	E004	1.87401	0.20743	4.58232	0.0323035	0.600145	1.37659	3.31142	2.53391	chr7	143382634	143383362	729	+	3	4	2	3	0	0	ENSMUST00000208535.2	Dhcr7
ENSMUSG00000037971.11	E019	21.8258	0.00692498	4.58209	0.0323078	0.600153	6.8285	8.42533	0.609584	chr9	50679422	50679460	39	-	23	23	35	14	16	24	ENSMUST00000177022.2, ENSMUST00000042468.9, ENSMUST00000176238.2	Cfap68
ENSMUSG00000038143.17	E003	4.06844	0.0407999	4.58202	0.032309	0.600153	2.32659	3.93573	1.51818	chr8	47638991	47639607	617	-	8	6	8	3	0	2	ENSMUST00000110367.10, ENSMUST00000211737.2, ENSMUST00000079195.6, ENSMUST00000211882.2	Stox2
ENSMUSG00000033059.8	E026	21.781	0.00665263	4.58164	0.0323162	0.60017	8.41808	6.89388	-0.579469	chr2	150671548	150671614	67	+	34	15	22	16	30	17	ENSMUST00000045441.8, ENSMUST00000135717.2	Pygb
ENSMUSG00000046179.18	E012	26.1288	0.0562866	4.58172	0.0323148	0.60017	10.1052	6.85518	-1.12703	chr7	48527690	48527846	157	-	35	28	27	30	8	33	ENSMUST00000058745.15, ENSMUST00000119223.2	E2f8
ENSMUSG00000079426.14	E005	179.32	0.00104209	4.58158	0.0323175	0.60017	20.7138	22.1205	0.197568	chr6	113357687	113357805	119	+	277	198	214	132	134	169	ENSMUST00000156898.5, ENSMUST00000204802.2	Arpc4
ENSMUSG00000000154.17	E005	37.2405	0.00421848	4.5774	0.0323964	0.600227	9.04773	10.6346	0.470439	chr7	143028838	143028975	138	+	51	56	47	22	37	21	ENSMUST00000105917.3	Slc22a18
ENSMUSG00000004018.10	E007	11.4641	0.057498	4.57817	0.0323819	0.600227	6.12694	4.14919	-1.12739	chr11	26372408	26372460	53	+	3	4	11	12	11	24	ENSMUST00000109509.8, ENSMUST00000004120.9, ENSMUST00000136830.2, ENSMUST00000143471.2	Fancl
ENSMUSG00000005907.15	E031	42.1232	0.0074264	4.5778	0.0323887	0.600227	11.2874	9.48666	-0.506488	chr5	3673941	3674032	92	+	44	39	25	48	42	52	ENSMUST00000121291.8, ENSMUST00000006061.13, ENSMUST00000195894.2, ENSMUST00000143132.2	Pex1
ENSMUSG00000006435.17	E011	10.4831	0.104967	4.57897	0.0323667	0.600227	5.73861	4.46519	-0.725699	chr19	47245856	47247874	2019	+	9	9	32	5	4	8	ENSMUST00000111808.11, ENSMUST00000111807.5	Neurl1a
ENSMUSG00000008153.13	E007	19.6087	0.060442	4.57858	0.0323741	0.600227	5.62132	8.50387	1.19987	chr6	124409885	124410366	482	-	23	54	15	12	14	6	ENSMUST00000238807.2	Clstn3
ENSMUSG00000010609.16	E003	634.828	0.00139769	4.57926	0.0323612	0.600227	39.0273	37.0748	-0.167452	chr1	180054954	180055007	54	-	627	620	505	570	799	666	ENSMUST00000010753.14, ENSMUST00000193897.2, ENSMUST00000111106.8, ENSMUST00000111108.10, ENSMUST00000130711.8, ENSMUST00000136291.8	Psen2
ENSMUSG00000019467.16	E013	2.55755	0.0434014	4.57896	0.0323669	0.600227	1.71026	3.30967	1.90601	chr10	127020275	127020338	64	-	5	4	5	1	1	1	ENSMUST00000219649.2, ENSMUST00000218654.2, ENSMUST00000019611.15, ENSMUST00000222006.2, ENSMUST00000219587.2, ENSMUST00000219428.2, ENSMUST00000167353.3, ENSMUST00000220295.2	Arhgef25
ENSMUSG00000020154.11	E031	114.901	0.00629267	4.5777	0.0323906	0.600227	16.2338	18.2533	0.34758	chr10	116199184	116199274	91	+	177	118	159	85	110	73	ENSMUST00000218553.2, ENSMUST00000092167.7	Ptprb
ENSMUSG00000021557.16	E043	13.8992	0.0243813	4.57766	0.0323913	0.600227	6.95391	5.14103	-0.874469	chr13	59676201	59676332	132	-	15	8	13	15	10	22	ENSMUST00000165370.9, ENSMUST00000109830.9, ENSMUST00000171606.9, ENSMUST00000169745.8, ENSMUST00000170555.8, ENSMUST00000167593.8, ENSMUST00000022040.14, ENSMUST00000165477.9, ENSMUST00000165598.8, ENSMUST00000165851.8, ENSMUST00000164215.8	Agtpbp1
ENSMUSG00000022558.17	E058	4.74388	0.180402	4.5811	0.0323265	0.600227	2.25475	4.84091	2.20707	chr15	76330882	76331032	151	+	18	2	7	3	3	0	ENSMUST00000161962.2, ENSMUST00000160986.8	Mroh1
ENSMUSG00000023070.7	E005	5217.13	0.000400304	4.58062	0.0323354	0.600227	84.4797	83.3122	-0.06348	chrX	20425594	20425725	132	+	5152	3694	3071	5135	7629	5960	ENSMUST00000023832.7	Rgn
ENSMUSG00000024193.9	E018	46.7014	0.0121938	4.57837	0.0323779	0.600227	11.9857	10.0516	-0.513452	chr17	27154514	27154609	96	+	71	32	24	37	67	51	ENSMUST00000073724.7, ENSMUST00000237750.2, ENSMUST00000237189.2, ENSMUST00000236613.2, ENSMUST00000236931.2, ENSMUST00000237412.2	Phf1
ENSMUSG00000024993.16	E012	75.4908	0.00185305	4.57754	0.0323937	0.600227	14.8276	13.3236	-0.314245	chr19	60809645	60809793	149	+	97	78	80	69	68	71	ENSMUST00000119633.8, ENSMUST00000128357.8, ENSMUST00000148577.8, ENSMUST00000025957.9	Dennd10
ENSMUSG00000026611.18	E019	2.5381	0.0790136	4.57804	0.0323842	0.600227	3.31714	1.67475	-1.97308	chr1	186947367	186947618	252	-	0	3	1	6	4	0	ENSMUST00000183819.8, ENSMUST00000183931.8, ENSMUST00000027908.13, ENSMUST00000183469.2, ENSMUST00000110945.4	Spata17
ENSMUSG00000027082.16	E016	10.6305	0.0127182	4.57864	0.0323729	0.600227	4.40893	5.98855	0.88575	chr2	84288455	84288477	23	-	20	14	17	10	4	4	ENSMUST00000090732.10, ENSMUST00000111714.8, ENSMUST00000111717.4, ENSMUST00000028487.10, ENSMUST00000111722.8, ENSMUST00000111711.8, ENSMUST00000111718.8, ENSMUST00000144775.2	Tfpi
ENSMUSG00000027291.16	E036	27.8692	0.0061777	4.5779	0.032387	0.600227	9.20821	7.65455	-0.536705	chr2	120174606	120174688	83	-	20	23	27	33	27	34	ENSMUST00000156296.8, ENSMUST00000138854.2, ENSMUST00000028752.8, ENSMUST00000102501.10, ENSMUST00000147085.8, ENSMUST00000129857.8	Vps39
ENSMUSG00000027605.19	E007	32.3676	0.0423852	4.5795	0.0323566	0.600227	6.64987	9.64417	1.07918	chr2	155364097	155367211	3115	+	6	18	14	43	59	39	ENSMUST00000149788.2	Acss2
ENSMUSG00000028059.17	E063	28.1942	0.00431999	4.57769	0.0323909	0.600227	8.62264	6.70154	-0.731207	chr3	88542290	88542383	94	+	65	36	63	8	12	7	ENSMUST00000177303.8, ENSMUST00000170653.9, ENSMUST00000175903.9, ENSMUST00000176804.8, ENSMUST00000176500.8, ENSMUST00000175779.8, ENSMUST00000029694.14, ENSMUST00000177498.8, ENSMUST00000177418.8, ENSMUST00000107510.10, ENSMUST00000177091.2, ENSMUST00000175911.8, ENSMUST00000176301.2	Arhgef2
ENSMUSG00000028898.16	E015	48.5124	0.0140006	4.57688	0.0324063	0.600227	10.268	12.3181	0.531412	chr4	132052519	132052571	53	-	79	62	56	29	54	26	ENSMUST00000144387.2, ENSMUST00000127402.8, ENSMUST00000030730.14, ENSMUST00000137520.8, ENSMUST00000105960.3, ENSMUST00000147652.8, ENSMUST00000125513.9, ENSMUST00000131524.8, ENSMUST00000146166.8, ENSMUST00000150959.8, ENSMUST00000105962.10	Trnau1ap
ENSMUSG00000028973.19	E018	74.401	0.00222952	4.57689	0.032406	0.600227	14.6204	13.1066	-0.320973	chr5	24607252	24607337	86	+	65	78	78	72	73	80	ENSMUST00000115077.8, ENSMUST00000115074.6, ENSMUST00000127816.2, ENSMUST00000073076.12	Abcb8
ENSMUSG00000037742.15	E005	18873.3	0.000565908	4.57872	0.0323713	0.600227	121.33	122.106	0.0386361	chr9	78386240	78386474	235	-	23856	20144	21370	16847	16369	17443	ENSMUST00000129380.2, ENSMUST00000042235.15, ENSMUST00000143570.2	Eef1a1
ENSMUSG00000039168.16	E003	655.29	0.000959755	4.57974	0.0323522	0.600227	39.7503	38.0332	-0.144804	chr15	31224706	31224729	24	+	825	630	578	618	730	597	ENSMUST00000186109.2, ENSMUST00000044524.16, ENSMUST00000186547.7	Dap
ENSMUSG00000040511.15	E001	129.546	0.00935577	4.57853	0.032375	0.600227	18.7436	16.7607	-0.332001	chr7	19637503	19638995	1493	-	297	141	196	72	74	73	ENSMUST00000043517.8	Pvr
ENSMUSG00000044308.18	E019	154.234	0.00188555	4.57744	0.0323955	0.600227	19.0554	20.7746	0.258349	chr2	69783085	69783213	129	+	204	128	161	139	158	152	ENSMUST00000055758.16, ENSMUST00000112251.9	Ubr3
ENSMUSG00000052748.15	E027	16.5523	0.0105716	4.58074	0.0323333	0.600227	5.75692	7.39655	0.725992	chr1	151288542	151288597	56	-	16	25	27	16	9	10	ENSMUST00000064771.12, ENSMUST00000111883.9, ENSMUST00000138095.2	Swt1
ENSMUSG00000052949.15	E009	2.03968	0.12781	4.57932	0.0323601	0.600227	1.06935	2.9464	2.92543	chr11	116238271	116238337	67	-	5	6	2	0	0	1	ENSMUST00000149147.8, ENSMUST00000150775.2, ENSMUST00000100202.10, ENSMUST00000106398.9	Rnf157
ENSMUSG00000056050.16	E009	269.663	0.00168179	4.57832	0.032379	0.600227	25.1149	26.863	0.206165	chr1	183112488	183112548	61	-	481	273	315	230	216	189	ENSMUST00000194543.4	Mia3
ENSMUSG00000057177.13	E014	143.287	0.0045492	4.57828	0.0323797	0.600227	20.2131	18.1919	-0.314316	chr7	24936803	24937276	474	-	170	130	153	120	136	163	ENSMUST00000071739.12, ENSMUST00000108411.2	Gsk3a
ENSMUSG00000058835.15	E022	3.45848	0.034065	4.58089	0.0323305	0.600227	2.05944	3.69663	1.68917	chr2	22852514	22852623	110	-	7	7	5	1	1	2	ENSMUST00000154162.2	Abi1
ENSMUSG00000073664.12	E031	13.9306	0.0584687	4.58022	0.0323431	0.600227	4.76267	7.0395	1.131	chr1	60294053	60294211	159	+	29	14	28	4	11	6	ENSMUST00000160834.8, ENSMUST00000188450.7	Nbeal1
ENSMUSG00000075415.14	E024	21.4567	0.0241877	4.57689	0.032406	0.600227	6.44226	8.47114	0.794024	chr2	30945440	30945456	17	-	44	22	33	20	15	5	ENSMUST00000113562.9, ENSMUST00000128431.3, ENSMUST00000075326.11, ENSMUST00000073879.12, ENSMUST00000113552.9, ENSMUST00000113559.10, ENSMUST00000100207.9, ENSMUST00000113555.8, ENSMUST00000100208.9, ENSMUST00000113560.8, ENSMUST00000138581.3, ENSMUST00000113564.9	Fnbp1
ENSMUSG00000095079.7	E002	2.68253	0.126507	4.57764	0.0323918	0.600227	1.17198	3.0981	2.80598	chr12	113222322	113222449	128	-	3	5	9	0	1	0	ENSMUST00000178282.3	Igha
ENSMUSG00000097222.4	E013	15.4123	0.0401338	4.57691	0.0324057	0.600227	7.48392	5.44043	-0.923676	chr18	11047709	11048315	607	-	24	7	16	19	20	8	ENSMUST00000242081.1, ENSMUST00000242324.1, ENSMUST00000242626.1, ENSMUST00000240928.1	Gata6os
ENSMUSG00000105504.5	E011	5.21955	0.0604968	4.57712	0.0324016	0.600227	4.65848	2.96977	-1.30074	chr3	142209582	142209683	102	+	10	0	5	7	6	4	ENSMUST00000197459.2, ENSMUST00000198803.2, ENSMUST00000199578.2, ENSMUST00000196255.5, ENSMUST00000090127.7	Gbp5
ENSMUSG00000009013.6	E012	4.10723	0.134032	4.57632	0.0324168	0.600339	4.41884	2.34923	-1.82484	chr5	115438710	115438722	13	-	2	5	3	1	7	6	ENSMUST00000202980.2, ENSMUST00000112090.2	Dynll1
ENSMUSG00000078247.7	E012	5.70596	0.0431121	4.57629	0.0324174	0.600339	4.97767	3.05445	-1.41118	chr17	13032539	13032878	340	+	7	5	7	4	5	7	ENSMUST00000239276.2	Airn
ENSMUSG00000025403.6	E024	270.052	0.000794096	4.576	0.0324228	0.600347	26.5312	24.8835	-0.196198	chr10	127358187	127358233	47	-	268	267	205	270	275	326	ENSMUST00000218258.2, ENSMUST00000026470.6, ENSMUST00000219239.2, ENSMUST00000218313.2, ENSMUST00000217682.2	Shmt2
ENSMUSG00000045467.14	E021	2.05182	0.0736917	4.5761	0.0324209	0.600347	1.43356	2.97837	2.11076	chr7	79909123	79909441	319	+	6	4	2	1	1	0	ENSMUST00000205270.2, ENSMUST00000058266.9	Ttll13
ENSMUSG00000032314.15	E019	1154.19	0.000862989	4.57562	0.0324299	0.600385	48.7627	50.5256	0.124888	chr9	55419315	55419404	90	-	1629	1295	1192	932	1035	1059	ENSMUST00000034866.9, ENSMUST00000153186.8	Etfa
ENSMUSG00000037376.15	E016	4.13184	0.0426927	4.57572	0.0324281	0.600385	4.13714	2.50321	-1.45116	chr2	132653687	132653967	281	-	2	4	4	6	5	3	ENSMUST00000127855.2	Trmt6
ENSMUSG00000020601.9	E002	16.0361	0.0142379	4.57497	0.0324423	0.600475	5.86597	7.17309	0.582727	chr12	15843319	15844077	759	-	20	17	26	11	18	8	ENSMUST00000221518.2, ENSMUST00000020922.8	Trib2
ENSMUSG00000037601.12	E003	2.5763	0.0573987	4.57509	0.0324401	0.600475	1.70119	3.33095	1.93988	chr11	93851607	93851661	55	-	5	5	4	3	0	0	ENSMUST00000107844.3	Nme1
ENSMUSG00000109695.3	E004	14.1903	0.0404822	4.57502	0.0324413	0.600475	6.71132	5.46318	-0.595741	chr19	5561285	5562555	1271	+	8	13	18	12	15	18	ENSMUST00000242559.1, ENSMUST00000241341.1	Gm31166
ENSMUSG00000025880.12	E010	85.3419	0.00622513	4.57447	0.0324518	0.600509	13.8657	15.3671	0.302504	chr18	75527073	75527436	364	+	164	134	94	25	112	21	ENSMUST00000168918.8, ENSMUST00000174411.2, ENSMUST00000026999.10	Smad7
ENSMUSG00000028906.18	E031	6.08294	0.0221363	4.57468	0.0324477	0.600509	3.00942	4.64267	1.25261	chr4	131716862	131717025	164	-	10	9	13	1	3	4	ENSMUST00000136761.2	Epb41
ENSMUSG00000040370.14	E014	252.432	0.00208354	4.5745	0.0324513	0.600509	24.4791	25.8635	0.167945	chr6	145160910	145160997	88	+	302	304	290	157	323	176	ENSMUST00000111719.2, ENSMUST00000111724.8, ENSMUST00000111721.2, ENSMUST00000111723.8, ENSMUST00000039729.5, ENSMUST00000111725.8, ENSMUST00000111726.10	Etfrf1
ENSMUSG00000020740.14	E011	17.6546	0.0119284	4.57397	0.0324612	0.600538	7.60701	5.9186	-0.727199	chr11	115477822	115477834	13	-	13	19	14	24	15	19	ENSMUST00000128437.8, ENSMUST00000154832.2, ENSMUST00000019135.14, ENSMUST00000106508.10, ENSMUST00000123485.8, ENSMUST00000156173.8	Gga3
ENSMUSG00000035673.11	E018	53.7278	0.00534422	4.5741	0.0324588	0.600538	12.774	11.0697	-0.418608	chr10	79897996	79898165	170	-	71	51	61	56	46	45	ENSMUST00000219260.2, ENSMUST00000042771.8, ENSMUST00000217972.2, ENSMUST00000218630.2	Sbno2
ENSMUSG00000053460.9	E026	445.755	0.000559295	4.57386	0.0324634	0.600538	33.4749	32.068	-0.135991	chr6	72406950	72407225	276	+	564	455	405	409	435	448	ENSMUST00000205738.2, ENSMUST00000207012.2, ENSMUST00000065906.9	Ggcx
ENSMUSG00000073079.7	E006	13.2236	0.28546	4.57399	0.032461	0.600538	7.46213	4.46152	-1.48889	chr12	55135955	55135986	32	+	3	2	26	14	12	20	ENSMUST00000223111.2, ENSMUST00000221655.2, ENSMUST00000220578.2, ENSMUST00000221479.2	Srp54a
ENSMUSG00000027243.9	E004	11.754	0.0112955	4.57334	0.0324731	0.600671	4.71279	6.18964	0.788701	chr2	91541267	91541320	54	+	20	20	16	5	6	9	ENSMUST00000140183.2, ENSMUST00000090608.6, ENSMUST00000128140.2, ENSMUST00000142692.2	Harbi1
ENSMUSG00000043535.14	E017	24.3347	0.0085997	4.57321	0.0324757	0.600672	7.23645	8.77766	0.560407	chr2	29043950	29044108	159	+	39	28	36	13	11	28	ENSMUST00000061578.9	Setx
ENSMUSG00000045983.17	E006	42.0935	0.0143403	4.57274	0.0324845	0.600788	9.34492	11.455	0.593299	chr16	20491505	20491519	15	+	54	71	58	27	23	33	ENSMUST00000143939.8, ENSMUST00000073840.12, ENSMUST00000115463.8, ENSMUST00000142344.8, ENSMUST00000044783.14	Eif4g1
ENSMUSG00000011148.15	E017	55.0987	0.0204645	4.57246	0.0324898	0.600828	10.8614	13.346	0.602405	chr12	112606046	112606195	150	+	89	50	39	46	57	58	ENSMUST00000021726.8, ENSMUST00000221720.2, ENSMUST00000180015.9	Adssl1
ENSMUSG00000025218.7	E009	5.32989	0.0385522	4.57236	0.0324917	0.600828	2.77024	4.416	1.34703	chr19	45548925	45548970	46	-	9	7	12	5	0	2	ENSMUST00000026239.7	Poll
ENSMUSG00000037369.18	E037	32.8786	0.00899577	4.57221	0.0324946	0.600835	8.43723	10.1532	0.53846	chrX	18135387	18135497	111	+	60	31	49	20	34	16	ENSMUST00000223885.2, ENSMUST00000044484.13, ENSMUST00000225336.2, ENSMUST00000052368.9	Kdm6a
ENSMUSG00000022961.19	E021	215.211	0.00100223	4.57154	0.0325074	0.600977	24.0445	22.6895	-0.175756	chr16	91469151	91469598	448	+	283	226	254	192	188	185	ENSMUST00000147891.8, ENSMUST00000232108.2, ENSMUST00000129167.2	Son
ENSMUSG00000035459.19	E072	53.9929	0.0112105	4.57158	0.0325065	0.600977	13.0563	10.8768	-0.533949	chr10	86808701	86808796	96	-	79	48	52	54	72	26	ENSMUST00000035288.17	Stab2
ENSMUSG00000022436.17	E006	2.1022	0.0603658	4.57085	0.0325204	0.600986	3.16972	1.56057	-2.04558	chr15	78792365	78792552	188	+	1	2	1	2	4	2	ENSMUST00000229803.2	Sh3bp1
ENSMUSG00000030655.16	E048	28.6735	0.00474999	4.57106	0.0325164	0.600986	7.84615	9.43407	0.535457	chr7	117782962	117783116	155	-	36	41	42	22	19	20	ENSMUST00000179331.9, ENSMUST00000032891.15	Smg1
ENSMUSG00000034684.13	E006	17.9418	0.00666425	4.57104	0.0325169	0.600986	7.68926	6.16106	-0.642159	chr9	107561190	107561205	16	-	25	14	16	21	21	12	ENSMUST00000192727.6, ENSMUST00000194039.6, ENSMUST00000195267.6, ENSMUST00000194424.6, ENSMUST00000080560.9	Sema3f
ENSMUSG00000037003.17	E001	15.461	0.00920509	4.57092	0.0325191	0.600986	7.17715	5.57173	-0.733308	chr15	102008848	102008987	140	+	14	17	12	16	18	15	ENSMUST00000228958.2	Tns2
ENSMUSG00000056763.17	E082	56.3358	0.015735	4.57126	0.0325127	0.600986	13.3738	10.9869	-0.574991	chr1	10206548	10206993	446	+	56	64	57	77	32	54	ENSMUST00000071087.12	Cspp1
ENSMUSG00000002372.10	E012	57.6289	0.00245928	4.56776	0.0325791	0.601006	11.4534	12.9502	0.359274	chr17	57003718	57003734	17	+	99	78	70	37	47	36	ENSMUST00000233319.2, ENSMUST00000233727.2, ENSMUST00000233617.2, ENSMUST00000002445.10, ENSMUST00000233305.2, ENSMUST00000233029.2, ENSMUST00000232975.2	Ranbp3
ENSMUSG00000015950.14	E015	12.8441	0.0117672	4.56914	0.0325529	0.601006	4.80925	6.369	0.812842	chr5	134255439	134255494	56	-	22	20	23	4	5	10	ENSMUST00000146354.8, ENSMUST00000126934.3, ENSMUST00000016094.13, ENSMUST00000111275.8, ENSMUST00000144086.2, ENSMUST00000139249.9	Ncf1
ENSMUSG00000018171.10	E026	168.221	0.00099247	4.56927	0.0325504	0.601006	20.0152	21.5185	0.217253	chr11	86574566	86574647	82	-	251	181	204	160	117	137	ENSMUST00000139040.2, ENSMUST00000018315.10	Vmp1
ENSMUSG00000020620.15	E041	14.4459	0.00970479	4.56778	0.0325788	0.601006	7.08465	5.45542	-0.756746	chr11	109886570	109886671	102	-	24	11	17	15	13	10	ENSMUST00000020948.15	Abca8b
ENSMUSG00000021133.10	E005	85.7019	0.00410948	4.56782	0.0325781	0.601006	13.9488	15.6601	0.340649	chr12	80915201	80915398	198	+	152	96	127	58	57	59	ENSMUST00000220238.2, ENSMUST00000068519.7	Susd6
ENSMUSG00000021754.18	E012	27.4855	0.0169669	4.56891	0.0325573	0.601006	9.49102	7.61395	-0.640128	chr13	111893147	111893336	190	-	41	26	16	35	26	23	ENSMUST00000109267.9	Map3k1
ENSMUSG00000030228.20	E045	15.0799	0.0579691	4.57022	0.0325324	0.601006	4.88614	7.50045	1.2409	chr6	139805939	139806108	170	+	20	21	32	11	6	7	ENSMUST00000087657.7, ENSMUST00000187448.2, ENSMUST00000187223.7, ENSMUST00000189374.7, ENSMUST00000218528.2, ENSMUST00000111868.11	Pik3c2g
ENSMUSG00000030774.14	E004	3.18097	0.094255	4.56811	0.0325725	0.601006	3.8777	2.13714	-1.72045	chr7	97503643	97503645	3	+	4	5	0	4	4	2	ENSMUST00000206984.2, ENSMUST00000205757.2, ENSMUST00000156637.3, ENSMUST00000033040.12	Pak1
ENSMUSG00000032477.15	E005	3.94575	0.0575035	4.56833	0.0325682	0.601006	1.97646	3.74423	1.84485	chr9	109707336	109707378	43	+	9	5	10	0	1	2	ENSMUST00000094324.8, ENSMUST00000198308.5	Cdc25a
ENSMUSG00000033364.14	E033	2.26497	0.0676337	4.5688	0.0325594	0.601006	1.44039	3.10038	2.21299	chr1	74544819	74544944	126	-	3	5	5	0	0	2	ENSMUST00000186282.7, ENSMUST00000044260.11, ENSMUST00000190592.2, ENSMUST00000191058.7	Usp37
ENSMUSG00000035067.10	E002	4.75334	0.0347269	4.56854	0.0325643	0.601006	2.74065	4.31663	1.31226	chr14	63844124	63844474	351	+	9	5	9	4	1	3	ENSMUST00000119973.3, ENSMUST00000176510.2	Xkr6
ENSMUSG00000036138.17	E013	5.31038	0.022172	4.56813	0.0325721	0.601006	2.95862	4.57036	1.25639	chr9	119173319	119173531	213	+	9	9	6	3	4	3	ENSMUST00000175859.2	Acaa1a
ENSMUSG00000036501.8	E044	76.7951	0.00171692	4.57026	0.0325317	0.601006	12.9949	14.4697	0.31558	chr18	34632739	34632905	167	-	141	127	98	37	63	31	ENSMUST00000235499.2, ENSMUST00000040506.8, ENSMUST00000236786.2, ENSMUST00000236598.2	Fam13b
ENSMUSG00000042312.11	E004	185.425	0.005255	4.56879	0.0325596	0.601006	22.3216	20.6923	-0.227983	chr3	90431660	90431888	229	+	191	160	155	189	173	240	ENSMUST00000048138.8	S100a13
ENSMUSG00000045392.9	E010	25.3331	0.00658345	4.56811	0.0325725	0.601006	7.38086	8.90663	0.545504	chr2	85875153	85875515	363	+	36	34	36	16	17	21	ENSMUST00000218397.2	Or5m3b
ENSMUSG00000049658.14	E032	17.8516	0.00992802	4.56808	0.0325731	0.601006	7.60256	5.95332	-0.708573	chr13	100202385	100202574	190	-	14	19	12	22	18	20	ENSMUST00000038104.12, ENSMUST00000167815.2, ENSMUST00000109379.9	Bdp1
ENSMUSG00000052911.10	E031	13.8934	0.00951096	4.56826	0.0325695	0.601006	5.28856	6.84706	0.747746	chr9	108363314	108363545	232	+	30	12	20	9	12	7	ENSMUST00000065014.10	Lamb2
ENSMUSG00000060733.14	E013	191.726	0.000803386	4.57065	0.0325242	0.601006	21.3865	22.6183	0.168766	chr10	71217579	71217742	164	+	309	239	228	178	146	108	ENSMUST00000121446.2, ENSMUST00000147277.8, ENSMUST00000079252.13, ENSMUST00000141984.2	Ipmk
ENSMUSG00000068663.15	E003	2.2035	0.066618	4.57021	0.0325325	0.601006	1.42394	3.12407	2.26811	chr16	10363241	10363250	10	+	5	2	6	1	0	1	ENSMUST00000130148.2, ENSMUST00000115824.10, ENSMUST00000155633.8	Clec16a
ENSMUSG00000069844.13	E004	61.848	0.00273499	4.56779	0.0325785	0.601006	13.5094	12.0309	-0.339473	chr11	66946557	66946729	173	+	83	66	55	56	50	69	ENSMUST00000092996.5, ENSMUST00000136984.8, ENSMUST00000108690.10	Sco1
ENSMUSG00000073147.5	E025	2.87279	0.0667214	4.56886	0.0325583	0.601006	1.97628	3.68229	1.79693	chr5	23608724	23608814	91	-	8	4	2	1	4	0	ENSMUST00000244964.1, ENSMUST00000245206.1, ENSMUST00000188328.2, ENSMUST00000240858.1, ENSMUST00000242156.1, ENSMUST00000246706.1, ENSMUST00000241399.1, ENSMUST00000244275.1, ENSMUST00000242607.1, ENSMUST00000245702.1	5031425E22Rik
ENSMUSG00000110444.3	E004	36.2588	0.00593331	4.56999	0.0325367	0.601006	10.4718	8.90922	-0.470331	chr8	69825850	69826035	186	-	22	43	38	38	31	43	ENSMUST00000239456.2, ENSMUST00000239413.2, ENSMUST00000213012.2, ENSMUST00000072427.7	Gm10033
ENSMUSG00000121160.1	E008	6.50228	0.0641303	4.56774	0.0325796	0.601006	4.34893	3.69557	-0.470431	chr2	65405045	65405545	501	+	26	3	6	0	10	0	ENSMUST00000247351.1, ENSMUST00000247496.1	Gm34833
ENSMUSG00000049295.18	E022	15.5338	0.0186271	4.56702	0.0325932	0.60121	5.57361	7.27994	0.773558	chr14	52252609	52252725	117	-	28	25	13	7	12	14	ENSMUST00000227420.2	Zfp219
ENSMUSG00000057722.18	E019	82.8276	0.0029029	4.56673	0.0325988	0.601267	15.5626	13.9207	-0.328162	chr4	101637102	101637318	217	+	140	98	78	25	140	38	ENSMUST00000102777.10, ENSMUST00000156402.2, ENSMUST00000037552.10, ENSMUST00000106921.9	Lepr
ENSMUSG00000020101.15	E021	198.097	0.00329809	4.56556	0.0326209	0.601303	23.2661	21.595	-0.225008	chr10	60205073	60208463	3391	+	301	217	250	165	161	147	ENSMUST00000020301.14, ENSMUST00000105460.8	Vsir
ENSMUSG00000022836.12	E012	82.1847	0.00182787	4.56531	0.0326259	0.601303	13.8885	15.3512	0.294628	chr16	34715181	34715315	135	+	89	92	79	80	73	85	ENSMUST00000023538.9	Mylk
ENSMUSG00000024566.11	E054	59.4455	0.0026744	4.5656	0.0326203	0.601303	11.6631	13.2485	0.373021	chr18	80977039	80977198	160	-	102	68	78	43	35	52	ENSMUST00000225980.2, ENSMUST00000226064.2, ENSMUST00000225205.2, ENSMUST00000235385.2, ENSMUST00000091790.5, ENSMUST00000225235.2	Atp9b
ENSMUSG00000024892.18	E019	1592.87	0.000576791	4.56529	0.0326261	0.601303	55.3357	56.8634	0.100279	chr19	4653088	4653239	152	+	1687	1514	1397	1530	1500	1943	ENSMUST00000113825.4, ENSMUST00000224726.3, ENSMUST00000068004.13	Pcx
ENSMUSG00000030643.15	E009	24.1778	0.00666725	4.56564	0.0326195	0.601303	7.1992	8.12313	0.350289	chr7	92478734	92478824	91	+	42	40	37	15	12	11	ENSMUST00000208470.2, ENSMUST00000107180.8, ENSMUST00000032879.15, ENSMUST00000107179.2, ENSMUST00000208945.2	Rab30
ENSMUSG00000031561.17	E002	138.163	0.00489317	4.56514	0.032629	0.601303	19.7705	18.0148	-0.277159	chr8	48680961	48682236	1276	-	200	172	132	78	199	75	ENSMUST00000033965.14, ENSMUST00000190840.8	Tenm3
ENSMUSG00000032519.12	E012	50.993	0.0118322	4.56503	0.0326311	0.601303	10.4675	12.4451	0.505365	chr9	119949072	119949322	251	+	80	63	80	43	23	36	ENSMUST00000137522.8	Slc25a38
ENSMUSG00000034911.9	E014	30.8408	0.00586953	4.56511	0.0326295	0.601303	9.72489	8.16303	-0.508888	chr8	71842931	71843284	354	-	34	29	20	30	38	33	ENSMUST00000213000.2	Ushbp1
ENSMUSG00000052921.14	E007	17.14	0.0094482	4.56623	0.0326083	0.601303	5.84729	7.51164	0.725691	chr11	68837387	68837469	83	-	38	18	24	8	11	13	ENSMUST00000065040.13, ENSMUST00000151520.2, ENSMUST00000108671.2	Arhgef15
ENSMUSG00000058833.12	E018	77.997	0.00174188	4.56558	0.0326206	0.601303	14.9444	13.4433	-0.311127	chr8	70959350	70959363	14	-	91	78	56	76	88	80	ENSMUST00000135773.8, ENSMUST00000128620.2, ENSMUST00000075175.12, ENSMUST00000136913.2	Rex1bd
ENSMUSG00000060407.7	E010	2730.84	0.000310162	4.56538	0.0326245	0.601303	69.4576	68.5766	-0.0518263	chr7	26734736	26734877	142	+	3924	2544	2370	2154	3100	2642	ENSMUST00000207016.2, ENSMUST00000075552.7	Cyp2a12
ENSMUSG00000097835.3	E002	2.51331	0.0951313	4.56636	0.0326057	0.601303	3.04802	1.39773	-2.25054	chr18	67906782	67907024	243	-	2	0	0	4	3	5	ENSMUST00000241116.1, ENSMUST00000180450.2	Gm26910
ENSMUSG00000024454.17	E004	133.658	0.00135052	4.56462	0.0326388	0.6014	19.2966	17.8111	-0.23847	chr18	38070616	38070736	121	-	180	112	119	131	139	132	ENSMUST00000144471.8, ENSMUST00000043498.9, ENSMUST00000143660.8, ENSMUST00000236756.2, ENSMUST00000153945.3	Hdac3
ENSMUSG00000026395.17	E011	39.3328	0.00437385	4.56434	0.0326443	0.601453	10.9294	9.44669	-0.42469	chr1	138006184	138006333	150	-	55	35	63	33	37	23	ENSMUST00000182755.8, ENSMUST00000183301.8, ENSMUST00000112036.5, ENSMUST00000182283.8	Ptprc
ENSMUSG00000073542.4	E016	10.3659	0.0136531	4.5642	0.032647	0.601456	4.36696	5.9284	0.884178	chr18	67774182	67774406	225	-	18	14	17	9	3	6	ENSMUST00000097542.4	Cep76
ENSMUSG00000024998.18	E036	21.9174	0.0284834	4.56377	0.0326551	0.60156	8.6028	6.57535	-0.779589	chr19	38748423	38748710	288	+	31	11	16	14	33	27	ENSMUST00000182267.2, ENSMUST00000182481.8, ENSMUST00000169713.9, ENSMUST00000182589.8	Plce1
ENSMUSG00000002778.15	E004	11.7341	0.0500969	4.56304	0.032669	0.60162	4.48019	6.50974	1.08106	chr7	45522551	45522598	48	+	20	21	15	2	6	12	ENSMUST00000211234.2	Kdelr1
ENSMUSG00000021458.18	E049	6.09353	0.0409585	4.56285	0.0326726	0.60162	4.71897	3.00305	-1.30586	chr13	63429721	63429955	235	+	5	6	0	5	11	8	ENSMUST00000221501.2	Aopep
ENSMUSG00000022562.16	E016	17.2933	0.128223	4.56296	0.0326705	0.60162	5.29505	8.32848	1.31234	chr15	76184787	76185025	239	-	25	19	33	13	18	2	ENSMUST00000170063.2	Oplah
ENSMUSG00000024769.8	E007	28.1006	0.0121165	4.56293	0.0326712	0.60162	7.76036	9.56025	0.606016	chr19	6361052	6361252	201	+	53	34	26	28	18	19	ENSMUST00000025681.8	Cdc42bpg
ENSMUSG00000026849.19	E003	182.817	0.0019618	4.56327	0.0326647	0.60162	20.6596	22.173	0.212575	chr2	30851024	30851064	41	-	254	261	242	116	142	136	ENSMUST00000144152.2, ENSMUST00000028200.9, ENSMUST00000137694.8	Tor1a
ENSMUSG00000037514.19	E025	55.2619	0.00532995	4.5628	0.0326736	0.60162	12.8293	11.1406	-0.412622	chr2	131140824	131141106	283	+	72	40	43	58	58	62	ENSMUST00000184932.9, ENSMUST00000150843.9	Pank2
ENSMUSG00000025024.8	E013	2.57586	0.341597	4.56257	0.032678	0.60164	3.6481	1.17348	-3.2743	chr19	53378578	53378720	143	-	1	0	1	6	6	0	ENSMUST00000236245.2	Smndc1
ENSMUSG00000031712.11	E016	8.28443	0.0202394	4.56242	0.0326809	0.60164	5.4674	3.94695	-0.942152	chr8	83072313	83072327	15	-	13	6	3	5	13	10	ENSMUST00000209573.3, ENSMUST00000209363.2, ENSMUST00000210094.2, ENSMUST00000211282.2, ENSMUST00000210885.2, ENSMUST00000034148.7	Il15
ENSMUSG00000032485.15	E032	677.065	0.00123881	4.56235	0.0326822	0.60164	38.9856	37.1549	-0.156949	chr9	110208524	110208900	377	+	558	450	421	702	1011	796	ENSMUST00000098350.10	Scap
ENSMUSG00000029173.13	E009	155.368	0.00105376	4.56192	0.0326904	0.601745	19.1638	20.6043	0.216739	chr5	52813568	52813684	117	-	209	215	187	102	153	104	ENSMUST00000150709.8, ENSMUST00000031069.13, ENSMUST00000126574.3	Sepsecs
ENSMUSG00000001751.10	E002	130.101	0.00197753	4.55987	0.0327295	0.601813	17.5686	19.097	0.248145	chr11	100961906	100962053	148	+	156	137	176	97	120	117	ENSMUST00000001802.10	Naglu
ENSMUSG00000005262.14	E011	75.8284	0.00253042	4.55908	0.0327447	0.601813	13.4258	14.8653	0.299296	chr16	18633687	18633712	26	+	125	77	75	84	42	70	ENSMUST00000115578.10, ENSMUST00000005394.13, ENSMUST00000163695.3	Ufd1
ENSMUSG00000005312.16	E001	3.38481	0.168706	4.55952	0.0327362	0.601813	1.71606	3.97778	2.42745	chr13	58323970	58323976	7	-	14	5	2	0	2	1	ENSMUST00000058735.12	Ubqln1
ENSMUSG00000005417.18	E006	179.956	0.00112731	4.56031	0.0327211	0.601813	20.631	22.2436	0.226329	chr11	59618378	59618506	129	+	245	210	209	151	162	139	ENSMUST00000138234.2, ENSMUST00000108751.8, ENSMUST00000066330.15, ENSMUST00000072031.13, ENSMUST00000116371.8	Mprip
ENSMUSG00000018340.14	E018	318.643	0.00076487	4.56088	0.0327102	0.601813	28.8522	27.4094	-0.158724	chr11	54895493	54895588	96	-	454	335	266	257	357	286	ENSMUST00000108883.10, ENSMUST00000102727.3, ENSMUST00000148298.2	Anxa6
ENSMUSG00000020017.15	E026	551.781	0.000642802	4.55966	0.0327335	0.601813	36.8296	35.1565	-0.14989	chr10	93352327	93352528	202	+	618	831	603	342	631	376	ENSMUST00000152883.2, ENSMUST00000129421.8	Hal
ENSMUSG00000020238.15	E022	142.304	0.00493951	4.55927	0.032741	0.601813	20.1885	18.1622	-0.315512	chr10	81326103	81326149	47	-	184	129	157	122	128	152	ENSMUST00000118498.8, ENSMUST00000020463.14	Ncln
ENSMUSG00000024304.15	E015	323.062	0.000604781	4.55932	0.0327401	0.601813	29.011	27.5066	-0.164858	chr18	16783329	16783555	227	-	398	344	324	296	342	268	ENSMUST00000025166.14, ENSMUST00000115850.2	Cdh2
ENSMUSG00000026222.17	E044	67.4743	0.00234156	4.56024	0.0327225	0.601813	14.0712	12.5716	-0.330467	chr1	85636714	85636919	206	+	115	60	92	43	71	45	ENSMUST00000153574.8, ENSMUST00000132641.8, ENSMUST00000066427.11	Sp100
ENSMUSG00000026956.16	E017	15.5557	0.0114168	4.55965	0.0327337	0.601813	4.16195	5.91608	1.01713	chr2	25254113	25254129	17	-	41	23	36	0	6	2	ENSMUST00000131025.2, ENSMUST00000102925.4, ENSMUST00000146226.2	Uap1l1
ENSMUSG00000028964.15	E013	3.27709	0.0468078	4.5595	0.0327366	0.601813	2.09701	3.73449	1.66643	chr4	150989583	150989706	124	-	4	5	7	2	3	0	ENSMUST00000134751.8	Park7
ENSMUSG00000036112.16	E022	126.229	0.00159284	4.5608	0.0327118	0.601813	17.2187	18.8056	0.261976	chr10	93715402	93715435	34	-	170	164	158	107	83	106	ENSMUST00000181236.8, ENSMUST00000216232.2, ENSMUST00000180840.8, ENSMUST00000181104.2, ENSMUST00000181217.8, ENSMUST00000180688.2, ENSMUST00000180375.8, ENSMUST00000181091.8, ENSMUST00000047910.15	Metap2
ENSMUSG00000037487.8	E051	89.9793	0.00229718	4.56023	0.0327226	0.601813	16.1021	14.483	-0.312378	chr15	38006112	38006203	92	-	118	76	79	109	70	94	ENSMUST00000110336.4, ENSMUST00000226414.2	Ubr5
ENSMUSG00000039630.11	E033	1502.36	0.00133966	4.55924	0.0327417	0.601813	54.3003	55.9858	0.111778	chr1	178164518	178165293	776	-	1907	1877	1706	1316	1154	1328	ENSMUST00000037748.9, ENSMUST00000161769.8	Hnrnpu
ENSMUSG00000041720.15	E041	54.1719	0.00302923	4.56073	0.0327132	0.601813	11.1379	12.7425	0.393452	chr16	17134826	17134909	84	-	66	64	66	52	44	42	ENSMUST00000232404.2, ENSMUST00000231651.2, ENSMUST00000232232.3, ENSMUST00000036161.12	Pi4ka
ENSMUSG00000044456.17	E016	387.34	0.000920017	4.55963	0.0327342	0.601813	29.4528	30.826	0.142377	chr12	102334833	102336107	1275	+	677	630	454	252	267	205	ENSMUST00000133820.2, ENSMUST00000056950.14	Rin3
ENSMUSG00000058076.13	E009	285.395	0.00148807	4.55916	0.0327431	0.601813	27.418	25.7715	-0.190259	chr1	170978128	170978157	30	-	361	278	222	274	309	284	ENSMUST00000155798.2, ENSMUST00000081560.5, ENSMUST00000111336.10	Sdhc
ENSMUSG00000060679.15	E002	4.66263	0.0247806	4.56142	0.0327	0.601813	4.19222	2.64832	-1.32668	chr1	42890436	42890444	9	+	4	2	3	6	6	6	ENSMUST00000057208.13, ENSMUST00000185376.7, ENSMUST00000185523.7	Mrps9
ENSMUSG00000078687.10	E009	6.23349	0.0812854	4.56009	0.0327254	0.601813	4.43151	3.02778	-1.10048	chr4	60222374	60222580	207	-	0	4	5	9	0	17	ENSMUST00000163931.8, ENSMUST00000095058.5	Mup8
ENSMUSG00000106943.4	E004	3.74756	0.0441842	4.56112	0.0327057	0.601813	2.25133	3.87189	1.56585	chr5	74253721	74253800	80	+	9	8	3	0	2	3	ENSMUST00000066220.5, ENSMUST00000240845.1, ENSMUST00000117249.3, ENSMUST00000120364.3, ENSMUST00000132389.3	Dancr
ENSMUSG00000004099.17	E013	16.3192	0.00790586	4.55855	0.0327548	0.601815	7.40493	5.81261	-0.701416	chr9	20823476	20823604	129	-	20	9	20	13	20	17	ENSMUST00000177754.9, ENSMUST00000004202.17, ENSMUST00000178110.3, ENSMUST00000216540.2	Dnmt1
ENSMUSG00000026319.14	E032	23.6728	0.00898934	4.55801	0.032765	0.601815	6.96485	8.64431	0.626824	chr1	105655665	105655713	49	+	31	32	41	17	16	13	ENSMUST00000190501.7, ENSMUST00000185692.7, ENSMUST00000086721.10, ENSMUST00000039173.13, ENSMUST00000191293.7, ENSMUST00000186807.7	Relch
ENSMUSG00000026670.16	E020	3.66617	0.517077	4.55817	0.032762	0.601815	4.41658	1.42523	-3.26581	chr1	169993882	169994194	313	-	0	0	3	2	11	4	ENSMUST00000161112.2	Uap1
ENSMUSG00000027820.13	E018	72.5846	0.00229628	4.55811	0.0327631	0.601815	13.0578	14.5593	0.319584	chr3	63235591	63235608	18	+	102	76	57	52	94	63	ENSMUST00000191633.6, ENSMUST00000194150.6, ENSMUST00000029400.7, ENSMUST00000194134.6, ENSMUST00000194836.6, ENSMUST00000193805.2	Mme
ENSMUSG00000040472.16	E011	112.693	0.00187048	4.55858	0.0327543	0.601815	17.5884	16.0696	-0.267388	chr14	55956321	55956409	89	-	119	79	94	109	155	114	ENSMUST00000163889.3, ENSMUST00000227061.2, ENSMUST00000169237.8, ENSMUST00000226209.2, ENSMUST00000228826.2, ENSMUST00000062861.15, ENSMUST00000228899.2, ENSMUST00000228604.2	Rabggta
ENSMUSG00000054626.12	E005	4.45737	0.0758661	4.55852	0.0327553	0.601815	4.39345	2.5604	-1.55968	chrX	52789850	52789967	118	-	8	1	1	1	3	13	ENSMUST00000067763.10, ENSMUST00000067782.8, ENSMUST00000114810.2	Xlr
ENSMUSG00000056770.16	E024	123.958	0.00409169	4.55828	0.03276	0.601815	18.788	16.917	-0.311574	chr12	108145412	108145472	61	-	122	118	144	126	124	114	ENSMUST00000132682.8, ENSMUST00000071095.14, ENSMUST00000109879.8, ENSMUST00000147466.8, ENSMUST00000125916.3	Setd3
ENSMUSG00000121496.1	E049	2.33057	0.0539058	4.55812	0.032763	0.601815	3.10122	1.5434	-2.01441	chr11	5734721	5734725	5	+	1	2	0	3	4	3	ENSMUST00000241295.1, ENSMUST00000243514.1, ENSMUST00000242076.1, ENSMUST00000242164.1, ENSMUST00000244067.1, ENSMUST00000241722.1, ENSMUST00000241855.1, ENSMUST00000245071.1	Ube2d-ps
ENSMUSG00000060429.13	E010	393.223	0.000583249	4.55731	0.0327786	0.602017	30.251	31.6844	0.145257	chr15	55769707	55770118	412	-	583	445	457	347	330	290	ENSMUST00000110200.3, ENSMUST00000039769.13	Sntb1
ENSMUSG00000020364.15	E013	6.52165	0.0301438	4.55716	0.0327814	0.602023	4.76087	3.10216	-1.23765	chr11	50961513	50961561	49	+	4	4	3	15	5	6	ENSMUST00000109122.8, ENSMUST00000102766.10, ENSMUST00000109119.8	Zfp354a
ENSMUSG00000115186.2	E005	19.755	0.0517666	4.55699	0.0327847	0.602036	6.27541	8.28954	0.807086	chr14	70446233	70446371	139	+	12	18	34	15	21	19	ENSMUST00000228730.2	Gm49417
ENSMUSG00000020021.5	E002	644.873	0.00126255	4.55681	0.0327882	0.602054	39.544	37.8604	-0.14251	chr10	93879164	93881495	2332	+	956	714	761	622	469	499	ENSMUST00000020208.5	Fgd6
ENSMUSG00000000958.11	E031	5.14597	0.154511	4.54808	0.0329557	0.602055	2.02091	4.2226	2.1281	chr14	54654046	54654227	182	-	6	14	11	3	0	0	ENSMUST00000197440.5, ENSMUST00000226753.2, ENSMUST00000195999.2	Slc7a7
ENSMUSG00000003402.15	E015	404.813	0.00075837	4.54769	0.0329632	0.602055	30.6331	32.155	0.152464	chr9	21921453	21921537	85	+	511	439	487	347	344	368	ENSMUST00000003493.9, ENSMUST00000216344.2, ENSMUST00000115331.10	Prkcsh
ENSMUSG00000007833.16	E040	51.1274	0.0215531	4.5563	0.0327979	0.602055	12.8482	10.3877	-0.621012	chr7	44803925	44803950	26	-	76	42	36	50	63	44	ENSMUST00000209889.2, ENSMUST00000209581.2, ENSMUST00000209963.2, ENSMUST00000107815.4	Aldh16a1
ENSMUSG00000007837.12	E014	78.9823	0.00175587	4.54829	0.0329517	0.602055	15.0174	13.5165	-0.309528	chr7	44706229	44706308	80	-	89	76	61	90	79	79	ENSMUST00000007981.9, ENSMUST00000210690.2, ENSMUST00000210500.2, ENSMUST00000210101.2, ENSMUST00000209920.2, ENSMUST00000209417.2, ENSMUST00000211014.2, ENSMUST00000209219.2, ENSMUST00000210493.2	Prrg2
ENSMUSG00000015880.14	E031	1.89966	0.261077	4.553	0.0328611	0.602055	3.06085	1.58071	-1.90764	chr5	45856183	45856252	70	+	0	0	5	5	1	0	ENSMUST00000123396.2, ENSMUST00000134309.6, ENSMUST00000117396.3, ENSMUST00000198274.2	Ncapg
ENSMUSG00000017679.17	E005	3.67702	0.179236	4.55499	0.0328229	0.602055	1.72436	4.06918	2.47918	chr2	163444483	163444589	107	+	2	6	13	0	1	2	ENSMUST00000156839.2	Ttpal
ENSMUSG00000019297.10	E011	69.7849	0.0123716	4.55407	0.0328406	0.602055	12.9943	13.8679	0.190881	chr14	55990717	55990822	106	+	91	85	108	53	48	53	ENSMUST00000019441.9	Nop9
ENSMUSG00000019734.17	E027	5.95324	0.0223294	4.55104	0.0328987	0.602055	4.2247	2.6286	-1.37057	chr7	3680484	3680523	40	-	3	2	1	10	9	8	ENSMUST00000038743.15, ENSMUST00000144751.8	Tmc4
ENSMUSG00000020464.16	E003	58.8264	0.00211426	4.55575	0.0328083	0.602055	11.7021	13.23	0.359156	chr11	29082845	29082905	61	+	85	65	67	50	41	58	ENSMUST00000154924.8, ENSMUST00000020756.9, ENSMUST00000148173.2	Pnpt1
ENSMUSG00000020672.15	E013	3.66611	0.041613	4.54716	0.0329734	0.602055	2.35812	4.06905	1.57558	chr12	30293303	30293341	39	-	1	5	6	1	3	6	ENSMUST00000142046.8, ENSMUST00000021004.14, ENSMUST00000133324.8, ENSMUST00000149710.8	Sntg2
ENSMUSG00000021209.13	E027	14.634	0.0112265	4.54706	0.0329754	0.602055	4.77832	6.6324	0.948885	chr12	103569210	103569225	16	+	36	17	30	7	5	4	ENSMUST00000189871.7, ENSMUST00000021631.12, ENSMUST00000190151.2, ENSMUST00000187155.7	Ppp4r4
ENSMUSG00000022475.20	E021	14.5786	0.0201456	4.55455	0.0328314	0.602055	7.06352	5.30985	-0.826335	chr15	97698684	97699162	479	-	18	12	8	11	24	14	ENSMUST00000228466.2	Hdac7
ENSMUSG00000022564.8	E003	165.165	0.00255532	4.55165	0.0328871	0.602055	19.4529	21.254	0.265234	chr15	76130975	76131029	55	+	221	243	227	132	114	102	ENSMUST00000229772.2, ENSMUST00000023225.8, ENSMUST00000230347.2	Grina
ENSMUSG00000023905.16	E014	5.62039	0.0226612	4.55451	0.0328322	0.602055	4.73065	3.02351	-1.2934	chr17	23896172	23896300	129	-	14	7	6	3	4	3	ENSMUST00000233754.2	Tnfrsf12a
ENSMUSG00000024073.17	E003	9.94997	0.0145839	4.54826	0.0329522	0.602055	4.28011	5.8985	0.927604	chr17	74835517	74835546	30	+	12	15	17	5	7	7	ENSMUST00000180037.8, ENSMUST00000182597.8, ENSMUST00000182944.8, ENSMUST00000182382.2, ENSMUST00000182133.8	Birc6
ENSMUSG00000024807.19	E005	69.7374	0.0169943	4.54869	0.0329439	0.602055	14.4672	11.8741	-0.579028	chr19	6097091	6097094	4	+	107	29	24	79	21	158	ENSMUST00000235478.2, ENSMUST00000138532.8, ENSMUST00000156550.8	Syvn1
ENSMUSG00000026646.17	E001	4.52483	0.0736642	4.54799	0.0329575	0.602055	4.26906	2.60315	-1.42885	chr2	3456852	3458616	1765	-	0	6	4	4	2	10	ENSMUST00000027956.9	Suv39h2
ENSMUSG00000026979.17	E002	3.98039	0.0380819	4.55163	0.0328874	0.602055	1.76472	3.50605	1.98204	chr2	24257622	24257814	193	+	7	7	11	0	2	0	ENSMUST00000102942.8, ENSMUST00000140547.2	Psd4
ENSMUSG00000027378.17	E004	4.96139	0.0702351	4.54992	0.0329203	0.602055	2.25203	4.19541	1.79684	chr2	127584992	127585036	45	-	7	7	15	2	2	0	ENSMUST00000144938.2, ENSMUST00000028857.14, ENSMUST00000110357.2	Nphp1
ENSMUSG00000027620.17	E004	474.92	0.001928	4.55413	0.0328395	0.602055	32.7078	34.7698	0.194633	chr2	155989860	155990111	252	-	706	545	576	393	346	405	ENSMUST00000146297.8, ENSMUST00000109587.9, ENSMUST00000155837.8, ENSMUST00000153514.8, ENSMUST00000029149.13, ENSMUST00000142071.8	Rbm39
ENSMUSG00000027660.17	E019	56.1863	0.00955319	4.5541	0.0328401	0.602055	13.0985	11.0737	-0.491053	chr3	31173141	31173429	289	+	50	47	65	41	86	47	ENSMUST00000117728.8, ENSMUST00000118470.8, ENSMUST00000029194.12	Skil
ENSMUSG00000027775.10	E008	238.994	0.00074852	4.55204	0.0328795	0.602055	25.2586	23.8596	-0.173498	chr3	67499903	67500005	103	+	307	226	299	200	250	189	ENSMUST00000029344.10, ENSMUST00000192776.2	Mfsd1
ENSMUSG00000027944.14	E033	2.16046	0.0899377	4.55439	0.0328344	0.602055	1.40627	3.15117	2.3291	chr3	89906005	89906087	83	-	7	4	2	0	0	2	ENSMUST00000199469.2	Hax1
ENSMUSG00000028121.9	E023	160.356	0.00653292	4.55535	0.0328161	0.602055	21.4224	19.0827	-0.346296	chr3	122304868	122304971	104	+	227	148	114	180	123	184	ENSMUST00000197956.2, ENSMUST00000029766.9, ENSMUST00000198659.2	Bcar3
ENSMUSG00000028405.10	E021	813.338	0.000418506	4.54782	0.0329607	0.602055	41.983	43.3165	0.104953	chr4	40189344	40189486	143	+	965	740	729	761	837	885	ENSMUST00000102973.4	Aco1
ENSMUSG00000028521.18	E021	225.207	0.00391637	4.55643	0.0327954	0.602055	22.0488	23.7455	0.224197	chr4	103072001	103072361	361	-	373	410	319	97	122	138	ENSMUST00000150285.8	Slc35d1
ENSMUSG00000028670.15	E004	11.0897	0.0702952	4.55564	0.0328105	0.602055	4.20276	6.44772	1.2381	chr4	135696379	135696454	76	-	14	15	24	8	8	2	ENSMUST00000156948.8	Lypla2
ENSMUSG00000028676.18	E023	244.064	0.0134643	4.5508	0.0329034	0.602055	26.3856	23.2409	-0.386809	chr4	135594437	135595693	1257	+	384	213	192	249	211	251	ENSMUST00000126641.2, ENSMUST00000030438.15, ENSMUST00000102544.9	Srsf10
ENSMUSG00000029104.16	E066	39.5322	0.0138621	4.55198	0.0328807	0.602055	9.21831	11.1705	0.559564	chr5	35046674	35046861	188	+	60	38	67	26	17	43	ENSMUST00000080036.3, ENSMUST00000124272.2	Htt
ENSMUSG00000029404.16	E002	17.231	0.0104466	4.55033	0.0329124	0.602055	7.43788	5.84355	-0.698928	chr5	124254162	124254184	23	+	18	11	12	19	14	28	ENSMUST00000149835.2, ENSMUST00000031351.11	Arl6ip4
ENSMUSG00000029422.16	E009	100.717	0.00215817	4.54996	0.0329195	0.602055	16.7577	15.2075	-0.286687	chr5	123868518	123868591	74	-	97	91	83	99	100	130	ENSMUST00000182861.8, ENSMUST00000182489.8, ENSMUST00000182309.8, ENSMUST00000182985.2, ENSMUST00000182556.8, ENSMUST00000182948.8, ENSMUST00000182955.8, ENSMUST00000182584.8, ENSMUST00000057795.12, ENSMUST00000050827.14	Rsrc2
ENSMUSG00000029475.18	E005	25.6221	0.0068129	4.55085	0.0329025	0.602055	9.09439	7.46736	-0.572361	chr5	123009354	123009629	276	-	36	29	25	28	20	20	ENSMUST00000086200.11, ENSMUST00000118027.8, ENSMUST00000031435.14, ENSMUST00000127403.8, ENSMUST00000046073.16	Kdm2b
ENSMUSG00000029780.15	E025	9.08384	0.0248789	4.54956	0.0329273	0.602055	4.01979	5.63453	0.976435	chr6	56900843	56900861	19	-	14	15	13	10	5	1	ENSMUST00000135558.8, ENSMUST00000031793.8, ENSMUST00000138647.2	Nt5c3
ENSMUSG00000029797.14	E115	3.40815	0.0448611	4.55022	0.0329145	0.602055	3.78654	2.31602	-1.41966	chr6	48475045	48475140	96	+	1	7	2	3	4	3	ENSMUST00000212740.2, ENSMUST00000043676.12, ENSMUST00000169350.9, ENSMUST00000185370.7	Sspo
ENSMUSG00000029802.14	E031	164.238	0.00108239	4.54726	0.0329715	0.602055	20.9103	19.3742	-0.22838	chr6	58660259	58660304	46	+	138	110	168	211	77	269	ENSMUST00000134426.2, ENSMUST00000114294.8, ENSMUST00000143752.8, ENSMUST00000031822.13	Abcg2
ENSMUSG00000030203.18	E018	175.981	0.000965389	4.55133	0.0328931	0.602055	20.0749	21.5769	0.216495	chr6	134738064	134738397	334	-	229	288	250	116	98	132	ENSMUST00000129433.4, ENSMUST00000100857.10, ENSMUST00000149776.3	Dusp16
ENSMUSG00000030421.10	E019	63.2179	0.00385504	4.55282	0.0328647	0.602055	13.7527	12.0306	-0.391923	chr7	37682295	37682373	79	-	76	71	74	73	43	51	ENSMUST00000085513.6, ENSMUST00000206581.2, ENSMUST00000206327.2, ENSMUST00000206169.2	Uri1
ENSMUSG00000030782.18	E017	8.86235	0.047339	4.55338	0.0328538	0.602055	3.74092	5.71228	1.22384	chr7	127848076	127848146	71	+	28	10	9	6	5	2	ENSMUST00000166755.8, ENSMUST00000205654.2, ENSMUST00000206691.2, ENSMUST00000168825.8, ENSMUST00000169919.8, ENSMUST00000070656.12, ENSMUST00000165667.8, ENSMUST00000171888.8, ENSMUST00000164710.8, ENSMUST00000167965.8, ENSMUST00000163553.8	Tgfb1i1
ENSMUSG00000032109.16	E006	3.61104	0.0384605	4.55497	0.0328233	0.602055	3.83718	2.24897	-1.54286	chr9	44171911	44173528	1618	-	4	2	1	4	6	4	ENSMUST00000213764.2	Nlrx1
ENSMUSG00000032187.17	E003	143.025	0.00160416	4.54739	0.0329689	0.602055	18.3524	19.9509	0.24911	chr9	21544101	21544350	250	+	219	171	178	129	82	120	ENSMUST00000034707.15, ENSMUST00000174008.8, ENSMUST00000098948.10	Smarca4
ENSMUSG00000032231.15	E001	23.2236	0.00684853	4.54964	0.0329257	0.602055	5.87327	7.65032	0.765925	chr9	69360902	69360997	96	+	62	27	52	6	2	11	ENSMUST00000034756.15	Anxa2
ENSMUSG00000032528.6	E019	3.79103	0.204872	4.54823	0.0329528	0.602055	1.96587	4.09578	2.11966	chr9	121497779	121497824	46	+	7	9	5	4	0	0	ENSMUST00000149959.2	Vipr1
ENSMUSG00000032846.13	E015	8.47892	0.0146906	4.54891	0.0329397	0.602055	5.53493	3.99243	-0.944561	chr13	107909908	107910056	149	-	11	4	8	10	8	10	ENSMUST00000225822.4, ENSMUST00000225197.3	Zswim6
ENSMUSG00000033004.17	E055	20.798	0.0601959	4.5528	0.032865	0.602055	5.92855	8.63358	1.08982	chr14	103442613	103442713	101	-	23	42	32	7	18	10	ENSMUST00000159855.8, ENSMUST00000160758.8, ENSMUST00000239305.2	Mycbp2
ENSMUSG00000033809.16	E009	92.2323	0.00545737	4.54764	0.0329641	0.602055	14.4686	16.2373	0.340008	chr16	20425510	20425715	206	-	133	130	127	52	79	62	ENSMUST00000232458.2, ENSMUST00000232319.2, ENSMUST00000147867.3, ENSMUST00000231471.2, ENSMUST00000231387.2, ENSMUST00000045918.15, ENSMUST00000123774.2, ENSMUST00000127454.8, ENSMUST00000231531.2, ENSMUST00000231904.2, ENSMUST00000232451.2	Alg3
ENSMUSG00000035778.18	E011	4.79948	0.0272115	4.54878	0.0329422	0.602055	2.60092	4.18859	1.37633	chr2	35313341	35313423	83	-	11	7	8	2	4	0	ENSMUST00000113001.9, ENSMUST00000113002.9, ENSMUST00000130913.8, ENSMUST00000079424.11, ENSMUST00000131745.8, ENSMUST00000102794.8	Ggta1
ENSMUSG00000035845.18	E015	35.7049	0.00366017	4.5499	0.0329206	0.602055	8.9338	10.4807	0.46478	chr15	88700375	88700457	83	-	47	52	40	27	14	43	ENSMUST00000162183.8, ENSMUST00000159328.2, ENSMUST00000043087.15	Alg12
ENSMUSG00000036083.16	E004	267.803	0.00346572	4.54779	0.0329613	0.602055	26.6126	24.7674	-0.219866	chr13	24023573	24023648	76	+	324	207	221	289	218	353	ENSMUST00000225076.2, ENSMUST00000039721.14, ENSMUST00000110422.3, ENSMUST00000091698.12, ENSMUST00000166467.9	Slc17a3
ENSMUSG00000037108.14	E016	9.25228	0.0193825	4.55137	0.0328925	0.602055	5.84337	4.20105	-0.954309	chr5	137809837	137809874	38	+	11	12	10	6	8	10	ENSMUST00000141642.2, ENSMUST00000035852.14, ENSMUST00000128946.2	Zcwpw1
ENSMUSG00000037697.20	E018	32.6933	0.0487694	4.55007	0.0329174	0.602055	10.4563	7.80759	-0.849303	chr14	45846471	45846799	329	-	30	33	14	28	47	40	ENSMUST00000126428.2	Ddhd1
ENSMUSG00000037712.18	E002	661.546	0.000317385	4.5543	0.0328363	0.602055	39.6774	38.5793	-0.0921644	chr14	45699224	45699365	142	-	918	751	810	587	443	608	ENSMUST00000045905.15	Fermt2
ENSMUSG00000038126.18	E023	2.76462	0.0464461	4.5534	0.0328534	0.602055	3.44836	1.87593	-1.75772	chr5	124424440	124424487	48	-	2	1	2	2	3	6	ENSMUST00000031344.13, ENSMUST00000184951.8, ENSMUST00000147737.8	Mphosph9
ENSMUSG00000039765.16	E024	7.07442	0.0591108	4.55105	0.0328986	0.602055	3.01271	5.08434	1.51224	chr5	43867847	43867985	139	+	9	18	11	2	3	3	ENSMUST00000048150.15, ENSMUST00000125866.4, ENSMUST00000127355.2	Cc2d2a
ENSMUSG00000040940.19	E024	7.86369	0.0200366	4.55392	0.0328434	0.602055	3.71163	5.34379	1.0536	chr7	24611581	24611734	154	+	16	13	8	5	5	4	ENSMUST00000145783.8	Arhgef1
ENSMUSG00000042213.18	E025	66.7256	0.00294515	4.54711	0.0329743	0.602055	12.2842	13.7682	0.33424	chr6	116306310	116306505	196	+	59	64	54	80	79	59	ENSMUST00000223495.2, ENSMUST00000221824.2, ENSMUST00000222819.2, ENSMUST00000222494.2, ENSMUST00000036503.14, ENSMUST00000112900.9	Zfand4
ENSMUSG00000042901.11	E015	4.84957	0.402108	4.55107	0.0328983	0.602055	1.46473	4.77357	3.41163	chr1	183087359	183087365	7	+	25	2	7	2	0	0	ENSMUST00000193359.6, ENSMUST00000109166.8, ENSMUST00000194652.6, ENSMUST00000193959.6, ENSMUST00000193625.2	Aida
ENSMUSG00000047045.18	E003	7.93633	0.017653	4.55465	0.0328295	0.602055	5.44802	3.84046	-1.0109	chrX	141464414	141464552	139	+	10	9	5	6	11	7	ENSMUST00000101198.9, ENSMUST00000087333.9, ENSMUST00000112889.8, ENSMUST00000112891.8	Tmem164
ENSMUSG00000049553.12	E017	30.3288	0.00440549	4.55359	0.0328498	0.602055	7.99455	9.58184	0.526302	chr6	71906293	71906463	171	+	37	51	46	17	15	26	ENSMUST00000206556.2, ENSMUST00000055296.11, ENSMUST00000206753.2	Polr1a
ENSMUSG00000050244.10	E052	59.5701	0.00283494	4.55461	0.0328302	0.602055	11.7083	13.0513	0.317759	chr13	12449255	12449288	34	+	68	82	97	39	25	63	ENSMUST00000221051.2, ENSMUST00000222091.2, ENSMUST00000059270.10	Heatr1
ENSMUSG00000050323.15	E014	1.92009	0.0578831	4.54862	0.0329453	0.602055	1.37854	2.96821	2.21382	chr4	11072992	11073139	148	-	5	3	3	1	1	0	ENSMUST00000141019.2	Ndufaf6
ENSMUSG00000050394.15	E002	8.99612	0.0809865	4.55265	0.0328678	0.602055	6.0022	3.97976	-1.18831	chrX	133649212	133650718	1507	-	13	10	6	9	9	8	ENSMUST00000113194.8, ENSMUST00000052431.12	Armcx6
ENSMUSG00000057506.6	E002	96.8247	0.00184218	4.55227	0.0328751	0.602055	16.5475	15.1577	-0.258993	chr19	44127698	44128044	347	-	106	114	110	95	90	76	ENSMUST00000079033.6, ENSMUST00000237630.2	Bloc1s2
ENSMUSG00000057554.14	E017	472.716	0.00182978	4.54796	0.032958	0.602055	32.7135	34.5609	0.174808	chr13	12471225	12471313	89	-	579	555	656	390	316	440	ENSMUST00000099821.10, ENSMUST00000099820.10, ENSMUST00000144283.2, ENSMUST00000124888.8, ENSMUST00000135166.8, ENSMUST00000155871.8	Lgals8
ENSMUSG00000057666.19	E001	36.7789	0.00750681	4.55338	0.0328538	0.602055	10.6047	8.94008	-0.497034	chr6	125138678	125138815	138	-	34	39	30	37	48	31	ENSMUST00000192506.2	Gapdh
ENSMUSG00000058558.13	E020	28.2643	0.0447426	4.54734	0.03297	0.602055	7.40192	9.91549	0.849386	chr5	108055917	108055921	5	+	37	40	39	34	13	14	ENSMUST00000082223.13, ENSMUST00000151767.2	Rpl5
ENSMUSG00000060301.7	E011	8.57237	0.0136193	4.55316	0.0328581	0.602055	5.34218	3.96195	-0.864151	chr10	78933360	78933372	13	-	7	6	6	9	13	9	ENSMUST00000219729.2, ENSMUST00000039271.7, ENSMUST00000218854.2	2610008E11Rik
ENSMUSG00000061650.7	E001	47.5846	0.00346047	4.55121	0.0328956	0.602055	10.398	11.7515	0.357073	chr11	59839032	59839304	273	+	74	66	64	34	33	31	ENSMUST00000081980.7	Med9
ENSMUSG00000063576.13	E005	154.737	0.00251506	4.54812	0.0329549	0.602055	19.0964	20.7315	0.245705	chr17	46987430	46987503	74	-	237	164	212	107	110	144	ENSMUST00000071841.7, ENSMUST00000233733.2, ENSMUST00000165007.9	Klhdc3
ENSMUSG00000067851.12	E050	80.0498	0.00218992	4.55171	0.0328858	0.602055	15.2176	13.6763	-0.314056	chr1	10284439	10284496	58	-	96	74	82	88	76	70	ENSMUST00000088615.11, ENSMUST00000131556.2	Arfgef1
ENSMUSG00000070565.12	E026	7.27968	0.0217898	4.55065	0.0329063	0.602055	3.49523	5.1191	1.10287	chr1	157126707	157126834	128	-	12	13	10	4	4	4	ENSMUST00000078308.13, ENSMUST00000143080.2, ENSMUST00000132699.8	Rasal2
ENSMUSG00000074785.6	E005	74.5495	0.00195285	4.55499	0.0328229	0.602055	13.2217	14.6397	0.299219	chr10	94633846	94634009	164	-	127	87	91	54	63	50	ENSMUST00000099337.5	Plxnc1
ENSMUSG00000087231.9	E008	5.94784	0.0252672	4.55076	0.0329042	0.602055	4.58614	3.02924	-1.19824	chr6	67040519	67040750	232	+	3	4	4	4	13	6	ENSMUST00000147548.4, ENSMUST00000149889.2	E230016M11Rik
ENSMUSG00000089678.9	E011	9.88543	0.057467	4.55211	0.0328781	0.602055	4.05575	6.07694	1.16949	chr15	10381514	10381541	28	+	18	13	16	4	11	2	ENSMUST00000022858.8	Agxt2
ENSMUSG00000104786.2	E002	6.23617	0.0295609	4.55066	0.032906	0.602055	4.2523	3.14347	-0.87287	chr3	148706607	148706771	165	+	2	4	3	8	9	9	ENSMUST00000196445.2	Gm43573
ENSMUSG00000022533.15	E042	268.985	0.000915366	4.5468	0.0329803	0.602098	25.2361	26.7542	0.178986	chr16	30181397	30181567	171	-	391	299	269	243	234	229	ENSMUST00000061350.13, ENSMUST00000100013.9, ENSMUST00000153656.2, ENSMUST00000229616.2	Atp13a3
ENSMUSG00000008373.17	E002	17.8139	0.0111068	4.54628	0.0329904	0.602144	7.68557	6.05649	-0.690334	chr7	3632991	3633055	65	+	17	20	15	11	19	25	ENSMUST00000179769.8, ENSMUST00000008517.13, ENSMUST00000143231.2	Prpf31
ENSMUSG00000020752.12	E028	13.5886	0.0438788	4.54635	0.032989	0.602144	4.9045	7.01575	1.03635	chr11	115818229	115818260	32	-	11	21	27	7	12	7	ENSMUST00000144824.2, ENSMUST00000156776.2, ENSMUST00000134208.2, ENSMUST00000021097.10	Recql5
ENSMUSG00000074158.10	E001	81.075	0.0044692	4.54629	0.0329902	0.602144	15.0242	13.9715	-0.213682	chr7	42258950	42261927	2978	-	93	80	71	67	88	91	ENSMUST00000107994.3	Zfp976
ENSMUSG00000001436.16	E017	3.29146	0.0337044	4.54537	0.0330079	0.602148	1.94843	3.38684	1.59629	chr10	76878404	76878615	212	+	6	6	7	1	1	1	ENSMUST00000127249.2	Slc19a1
ENSMUSG00000005268.21	E024	1299.51	0.0161206	4.54519	0.0330114	0.602148	48.1875	55.8642	0.52838	chr15	10329475	10337095	7621	+	2887	1764	628	417	1959	639	ENSMUST00000124470.8	Prlr
ENSMUSG00000015451.17	E034	15.7892	0.230266	4.54567	0.033002	0.602148	6.42937	2.97322	-2.22965	chr17	35034135	35034211	77	-	0	0	6	39	1	39	ENSMUST00000160679.8, ENSMUST00000160528.8, ENSMUST00000159669.8, ENSMUST00000015595.13	C4a
ENSMUSG00000018166.9	E012	236.857	0.000808024	4.54554	0.0330046	0.602148	23.723	25.1115	0.173101	chr10	128410208	128410343	136	-	283	199	280	205	267	209	ENSMUST00000082059.7	Erbb3
ENSMUSG00000018909.16	E017	19.1926	0.0317105	4.5444	0.0330265	0.602148	8.19847	6.03302	-0.889065	chr7	99242197	99242269	73	+	19	17	16	31	16	15	ENSMUST00000179755.8, ENSMUST00000098266.9, ENSMUST00000032995.15	Arrb1
ENSMUSG00000019889.11	E050	93.1491	0.00277877	4.54378	0.0330386	0.602148	16.394	14.6393	-0.333897	chr10	28467881	28467901	21	+	109	79	88	85	116	85	ENSMUST00000218359.2, ENSMUST00000218276.2, ENSMUST00000220357.2, ENSMUST00000166468.2	Ptprk
ENSMUSG00000025616.15	E009	92.8877	0.00695348	4.54515	0.0330121	0.602148	14.3505	16.3685	0.387885	chr16	87255529	87255630	102	+	164	122	125	72	52	60	ENSMUST00000177538.2, ENSMUST00000144759.8, ENSMUST00000026710.12, ENSMUST00000144886.2, ENSMUST00000131356.8, ENSMUST00000131206.8, ENSMUST00000119504.8	Usp16
ENSMUSG00000028413.14	E002	131.696	0.00265236	4.54547	0.033006	0.602148	19.2241	17.6137	-0.260321	chr4	40807733	40807837	105	-	147	171	121	130	113	120	ENSMUST00000030121.13	B4galt1
ENSMUSG00000031918.17	E019	30.7109	0.00796612	4.54461	0.0330226	0.602148	8.13219	9.77912	0.536062	chr9	13703340	13703376	37	+	41	48	38	24	16	26	ENSMUST00000034396.14, ENSMUST00000155679.8, ENSMUST00000134674.8	Mtmr2
ENSMUSG00000032175.12	E033	46.6723	0.0131852	4.54496	0.0330158	0.602148	11.9732	10.0512	-0.510524	chr9	21039856	21040007	152	-	54	23	52	52	56	43	ENSMUST00000213717.2, ENSMUST00000216874.2, ENSMUST00000214615.2, ENSMUST00000214454.2, ENSMUST00000214864.2	Tyk2
ENSMUSG00000034252.15	E020	84.2685	0.0066613	4.54384	0.0330373	0.602148	13.6508	15.6997	0.411523	chr9	80021304	80021320	17	+	129	99	138	51	48	72	ENSMUST00000165607.9, ENSMUST00000037484.15, ENSMUST00000175999.8, ENSMUST00000176648.2, ENSMUST00000176607.8, ENSMUST00000164859.8	Senp6
ENSMUSG00000036503.14	E019	329.44	0.000706004	4.54538	0.0330077	0.602148	29.1448	27.6463	-0.163519	chr3	57709868	57709932	65	+	357	309	319	291	379	331	ENSMUST00000200497.5, ENSMUST00000199041.2, ENSMUST00000198214.5, ENSMUST00000198996.5, ENSMUST00000197205.5, ENSMUST00000197783.2, ENSMUST00000041826.14, ENSMUST00000198249.5	Rnf13
ENSMUSG00000036693.13	E022	59.3193	0.00273489	4.5445	0.0330246	0.602148	13.1663	11.6093	-0.368281	chr5	34815219	34815353	135	-	58	59	53	69	52	64	ENSMUST00000041364.13	Nop14
ENSMUSG00000040181.15	E019	8.98023	0.063422	4.54387	0.0330368	0.602148	3.60947	5.77726	1.35992	chr1	162687132	162687283	152	-	20	9	19	3	4	5	ENSMUST00000131058.8	Fmo1
ENSMUSG00000040842.18	E005	125.098	0.0107046	4.54402	0.0330339	0.602148	16.9708	19.0176	0.338363	chr4	140847635	140847684	50	-	208	145	140	86	79	131	ENSMUST00000148204.8, ENSMUST00000128444.2, ENSMUST00000102487.4	Szrd1
ENSMUSG00000041530.18	E012	28.6078	0.0191219	4.54386	0.0330369	0.602148	9.40689	7.40309	-0.695682	chr4	126342560	126342744	185	-	30	15	16	37	47	22	ENSMUST00000097888.10, ENSMUST00000176315.2, ENSMUST00000239399.2, ENSMUST00000127800.2, ENSMUST00000239428.2	Ago1
ENSMUSG00000053799.9	E006	29.046	0.00617577	4.5446	0.0330227	0.602148	9.58852	7.95069	-0.544293	chr19	37560041	37560046	6	+	38	19	29	33	27	30	ENSMUST00000066439.8, ENSMUST00000238954.2	Exoc6
ENSMUSG00000068663.15	E023	83.4453	0.0093363	4.54474	0.03302	0.602148	13.5864	15.9153	0.465651	chr16	10428867	10428999	133	+	164	82	102	67	64	54	ENSMUST00000038145.13, ENSMUST00000115824.10, ENSMUST00000066345.15, ENSMUST00000115823.2, ENSMUST00000122856.8, ENSMUST00000115828.9, ENSMUST00000115827.8, ENSMUST00000155633.8	Clec16a
ENSMUSG00000085385.9	E004	5.76054	0.0313177	4.54457	0.0330232	0.602148	4.68222	3.07321	-1.21656	chr2	158197685	158197691	7	-	7	5	1	4	9	8	ENSMUST00000154242.3, ENSMUST00000242851.1, ENSMUST00000242018.1, ENSMUST00000242338.1, ENSMUST00000243690.1, ENSMUST00000151331.3, ENSMUST00000186993.2, ENSMUST00000240906.1, ENSMUST00000240979.1, ENSMUST00000246527.1, ENSMUST00000152125.8, ENSMUST00000241034.1, ENSMUST00000154030.8, ENSMUST00000243663.1, ENSMUST00000244641.1, ENSMUST00000141809.9, ENSMUST00000241272.1, ENSMUST00000241156.1, ENSMUST00000242590.1, ENSMUST00000244399.1, ENSMUST00000241390.1, ENSMUST00000133449.9, ENSMUST00000244110.1, ENSMUST00000247299.1, ENSMUST00000246392.1, ENSMUST00000241768.1, ENSMUST00000241141.1	Snhg17
ENSMUSG00000009555.17	E025	21.77	0.00861319	4.5436	0.033042	0.602163	8.4548	6.77746	-0.641468	chr2	32602770	32602796	27	-	22	33	21	16	19	22	ENSMUST00000009699.16, ENSMUST00000123170.8	Cdk9
ENSMUSG00000000600.16	E042	55.8609	0.00269519	4.54279	0.0330577	0.602274	11.3791	12.8815	0.362704	chr5	3881496	3881583	88	+	75	67	63	50	46	45	ENSMUST00000200386.5, ENSMUST00000080085.9, ENSMUST00000200577.5, ENSMUST00000199845.5, ENSMUST00000171023.8	Krit1
ENSMUSG00000024104.12	E007	4.91597	0.025797	4.54264	0.0330606	0.602274	4.25827	2.68343	-1.33384	chr6	116185098	116185166	69	+	2	3	4	6	8	5	ENSMUST00000204051.2, ENSMUST00000203523.3, ENSMUST00000204476.3	Washc2
ENSMUSG00000026116.12	E016	73.9279	0.0108202	4.54271	0.0330592	0.602274	12.8634	14.9873	0.448824	chr1	36847908	36848066	159	-	81	86	95	76	70	45	ENSMUST00000027290.12, ENSMUST00000194563.6, ENSMUST00000191381.2, ENSMUST00000187917.2	Tmem131
ENSMUSG00000034573.15	E038	4.19198	0.0337118	4.54313	0.0330511	0.602274	4.1383	2.57687	-1.36824	chr5	103707737	103707899	163	+	6	1	3	4	7	4	ENSMUST00000048957.11	Ptpn13
ENSMUSG00000049658.14	E007	23.6915	0.0055666	4.54263	0.0330607	0.602274	7.14744	8.67163	0.560977	chr13	100167293	100167497	205	-	35	31	30	19	17	17	ENSMUST00000038104.12, ENSMUST00000109379.9, ENSMUST00000099262.10	Bdp1
ENSMUSG00000002980.15	E020	5.28004	0.0255295	4.54249	0.0330635	0.602278	2.55758	4.24254	1.46183	chr7	19504332	19504400	69	-	13	5	13	1	3	1	ENSMUST00000133271.2, ENSMUST00000155244.3, ENSMUST00000133427.2, ENSMUST00000003061.14	Bcam
ENSMUSG00000006589.9	E014	9.1223	0.0531205	4.54225	0.0330682	0.602317	3.61107	5.65506	1.29677	chr8	123302746	123302857	112	-	19	9	22	2	6	3	ENSMUST00000211810.2	Aprt
ENSMUSG00000026384.14	E023	3.19073	0.0664908	4.5421	0.033071	0.602322	1.80734	3.56519	1.96148	chr1	119653763	119653784	22	-	4	5	9	1	2	0	ENSMUST00000064091.12, ENSMUST00000163435.8	Ptpn4
ENSMUSG00000028822.12	E006	365.953	0.00110548	4.54179	0.033077	0.602385	29.1385	30.5681	0.149431	chr4	134636924	134637036	113	-	418	343	351	312	419	370	ENSMUST00000105863.2, ENSMUST00000030626.12	Tmem50a
ENSMUSG00000024292.16	E014	622.766	0.000702069	4.54155	0.0330816	0.602424	36.6872	35.1849	-0.134757	chr17	33130629	33130682	54	-	331	413	390	725	783	923	ENSMUST00000234797.2, ENSMUST00000234759.2, ENSMUST00000054174.9, ENSMUST00000235058.2, ENSMUST00000179434.8, ENSMUST00000234538.2	Cyp4f14
ENSMUSG00000029385.15	E009	64.64	0.00217448	4.54114	0.0330895	0.602433	12.4057	13.737	0.298758	chr5	93416567	93416618	52	+	112	49	85	65	58	37	ENSMUST00000130183.8, ENSMUST00000121127.2, ENSMUST00000031331.13, ENSMUST00000153260.8, ENSMUST00000149329.2	Ccng2
ENSMUSG00000039981.7	E005	4.00884	0.0343452	4.54113	0.0330897	0.602433	2.50867	4.06935	1.39713	chr10	7741992	7742098	107	+	4	8	5	3	3	2	ENSMUST00000039484.6	Zc3h12d
ENSMUSG00000068227.10	E010	4.33084	0.0580462	4.54118	0.0330889	0.602433	2.45736	4.09651	1.47601	chr15	78375962	78376079	118	-	6	7	9	4	2	0	ENSMUST00000163494.3, ENSMUST00000089398.9	Il2rb
ENSMUSG00000034801.14	E006	29.4617	0.00427172	4.54088	0.0330945	0.602473	8.04761	9.55992	0.500435	chr12	69633383	69633492	110	-	50	36	37	24	19	21	ENSMUST00000183277.8, ENSMUST00000035773.14, ENSMUST00000182396.2, ENSMUST00000182646.2, ENSMUST00000182123.2	Sos2
ENSMUSG00000016554.10	E007	239.066	0.0015523	4.54061	0.0330998	0.602524	25.4273	23.7889	-0.202849	chr15	77846046	77846131	86	-	352	233	242	229	186	235	ENSMUST00000100484.6	Eif3d
ENSMUSG00000038685.19	E018	2.54117	0.0510699	4.54026	0.0331065	0.602601	1.70423	3.31916	1.92447	chr2	180980028	180980147	120	+	5	3	6	0	1	2	ENSMUST00000184751.8	Rtel1
ENSMUSG00000015714.12	E014	4.18274	0.0330229	4.54009	0.0331098	0.602614	2.42588	4.04793	1.47876	chr3	95228251	95228252	2	+	6	8	7	4	1	1	ENSMUST00000142398.2	Cers2
ENSMUSG00000019942.14	E002	16.8311	0.0146769	4.53971	0.0331172	0.602643	7.03037	5.46259	-0.73065	chr10	69174154	69174426	273	-	23	21	44	6	7	9	ENSMUST00000020099.13, ENSMUST00000119827.8	Cdk1
ENSMUSG00000020781.15	E003	6.20788	0.0856229	4.53949	0.0331215	0.602643	2.85891	4.96428	1.59444	chr11	115705597	115705630	34	+	11	6	16	2	5	1	ENSMUST00000021134.10, ENSMUST00000141748.8, ENSMUST00000106481.9, ENSMUST00000129765.8	Tsen54
ENSMUSG00000058325.7	E005	15.6802	0.0099955	4.53957	0.0331199	0.602643	5.59874	7.26112	0.753036	chr7	134326059	134326142	84	+	21	14	31	14	11	8	ENSMUST00000084488.5, ENSMUST00000211570.2, ENSMUST00000210464.2, ENSMUST00000210617.2, ENSMUST00000211593.2	Dock1
ENSMUSG00000079507.11	E013	23.5816	0.00762612	4.5396	0.0331192	0.602643	8.64988	6.99896	-0.614535	chr17	35543025	35543157	133	+	43	7	9	8	68	7	ENSMUST00000172994.2	H2-Q1
ENSMUSG00000022555.13	E015	47.6649	0.00557189	4.53892	0.0331325	0.602797	11.9946	10.3632	-0.426702	chr15	76387474	76387475	2	-	54	31	57	44	55	47	ENSMUST00000230722.2, ENSMUST00000023214.11, ENSMUST00000162354.8, ENSMUST00000159908.2	Dgat1
ENSMUSG00000110605.3	E015	6.43205	0.0378146	4.53873	0.0331362	0.602818	4.59463	2.96811	-1.26245	chr8	130009074	130009325	252	+	0	2	7	10	3	14	ENSMUST00000212180.3	Gm32856
ENSMUSG00000027253.16	E046	263.749	0.00449449	4.53821	0.0331462	0.602906	26.9165	24.6592	-0.268121	chr2	91341774	91344124	2351	+	446	263	224	250	259	197	ENSMUST00000028689.4	Lrp4
ENSMUSG00000028931.13	E005	9.33401	0.021698	4.53829	0.0331448	0.602906	3.84027	5.38125	0.975366	chr4	152475212	152476195	984	-	17	10	24	5	3	3	ENSMUST00000030768.10, ENSMUST00000238715.2, ENSMUST00000238738.2, ENSMUST00000159840.8, ENSMUST00000160884.9	Kcnab2
ENSMUSG00000039233.13	E004	68.0103	0.0177053	4.53797	0.0331508	0.602906	14.5224	11.8134	-0.605219	chr13	14172538	14172766	229	-	68	41	65	114	47	68	ENSMUST00000159893.8, ENSMUST00000162326.2, ENSMUST00000039894.13, ENSMUST00000160553.8, ENSMUST00000160510.8	Tbce
ENSMUSG00000058240.15	E008	2.91985	0.0835375	4.53796	0.0331512	0.602906	1.8737	3.70094	1.96537	chr16	91489288	91489360	73	-	9	1	6	1	1	2	ENSMUST00000124282.8	Cryzl1
ENSMUSG00000034163.11	E026	61.3727	0.0122045	4.53762	0.0331577	0.602933	13.6559	11.5462	-0.491312	chr10	115259289	115259487	199	+	70	31	69	79	62	57	ENSMUST00000036044.9	Zfc3h1
ENSMUSG00000039234.12	E027	292.503	0.00234819	4.53768	0.0331566	0.602933	27.9443	26.1901	-0.199603	chr3	123147225	123147370	146	+	547	229	365	260	159	293	ENSMUST00000047923.12, ENSMUST00000197291.5	Sec24d
ENSMUSG00000024589.19	E073	140.331	0.0025512	4.53745	0.033161	0.602946	19.8394	17.983	-0.292812	chr18	65328986	65329042	57	+	141	131	139	138	112	183	ENSMUST00000237644.2, ENSMUST00000236736.2, ENSMUST00000237384.2, ENSMUST00000224663.3, ENSMUST00000236209.2, ENSMUST00000237854.2, ENSMUST00000163516.9, ENSMUST00000236898.2, ENSMUST00000237410.2, ENSMUST00000235343.2, ENSMUST00000226058.2, ENSMUST00000235743.2, ENSMUST00000236916.2, ENSMUST00000236103.2, ENSMUST00000235339.2, ENSMUST00000080418.7, ENSMUST00000224347.3	Nedd4l
ENSMUSG00000013160.8	E002	261.946	0.00156696	4.53645	0.0331803	0.603079	26.4863	24.8151	-0.199394	chr8	106251789	106251866	78	-	345	216	294	242	236	271	ENSMUST00000013304.8	Atp6v0d1
ENSMUSG00000020827.19	E039	8.67109	0.201387	4.53647	0.03318	0.603079	5.74202	3.25934	-1.63694	chr11	70499526	70499654	129	+	11	2	0	9	15	13	ENSMUST00000152857.2	Mink1
ENSMUSG00000023048.14	E007	9.07819	0.0231095	4.53622	0.0331848	0.603079	5.64991	4.00524	-0.9948	chr15	102368518	102368542	25	+	6	10	5	8	10	14	ENSMUST00000164688.2	Prr13
ENSMUSG00000025747.13	E019	20.4232	0.0104222	4.53603	0.0331886	0.603079	8.15362	6.50543	-0.654822	chr5	30278460	30278520	61	-	26	9	20	18	20	30	ENSMUST00000196872.2, ENSMUST00000198095.2, ENSMUST00000196095.5, ENSMUST00000134298.8, ENSMUST00000138520.2, ENSMUST00000146520.5, ENSMUST00000141630.8, ENSMUST00000026846.11, ENSMUST00000154751.6	Tyms
ENSMUSG00000035459.19	E027	101.502	0.00177249	4.53675	0.0331746	0.603079	15.2864	16.9281	0.301382	chr10	86709692	86709771	80	-	189	130	120	61	99	50	ENSMUST00000035288.17, ENSMUST00000219341.3, ENSMUST00000219659.2, ENSMUST00000219612.2	Stab2
ENSMUSG00000045078.13	E021	19.6546	0.00723276	4.53685	0.0331726	0.603079	7.91478	6.41166	-0.61058	chr5	143075498	143075574	77	-	19	20	15	22	22	19	ENSMUST00000200607.5, ENSMUST00000198190.5, ENSMUST00000053498.13	Rnf216
ENSMUSG00000073889.11	E007	31.4714	0.0332037	4.53625	0.0331843	0.603079	7.83753	10.5438	0.862482	chr4	41760514	41760551	38	+	27	56	30	26	21	32	ENSMUST00000108040.8, ENSMUST00000140894.8, ENSMUST00000098132.11	Il11ra1
ENSMUSG00000086370.11	E004	4.49513	0.0348294	4.53614	0.0331863	0.603079	4.17889	2.6469	-1.31903	chrX	102606745	102606923	179	-	2	4	4	4	7	5	ENSMUST00000243383.1, ENSMUST00000236107.2, ENSMUST00000130063.8, ENSMUST00000156240.8	Ftx
ENSMUSG00000034160.14	E012	75.504	0.00205445	4.53565	0.0331958	0.603164	13.3316	14.8692	0.320734	chrX	100695746	100695814	69	+	113	75	78	70	78	53	ENSMUST00000155792.2, ENSMUST00000044475.5, ENSMUST00000155713.8, ENSMUST00000119299.8, ENSMUST00000153979.8, ENSMUST00000150161.8	Ogt
ENSMUSG00000036948.18	E022	56.8826	0.00278806	4.53528	0.0332031	0.603251	11.3423	12.8243	0.35912	chr5	138260920	138261006	87	-	85	84	74	44	40	33	ENSMUST00000159872.2, ENSMUST00000159123.8, ENSMUST00000048421.14, ENSMUST00000159649.8, ENSMUST00000159534.4	Trappc14
ENSMUSG00000026979.17	E012	12.2918	0.0201233	4.53485	0.0332113	0.603331	4.13672	5.95755	1.05492	chr2	24284034	24284270	237	+	33	19	21	6	3	2	ENSMUST00000166388.2, ENSMUST00000127242.2, ENSMUST00000140547.2, ENSMUST00000131930.2, ENSMUST00000142522.8, ENSMUST00000102942.8, ENSMUST00000056641.15	Psd4
ENSMUSG00000034037.15	E019	14.7979	0.0494204	4.53466	0.0332151	0.603331	7.24305	4.99953	-1.07328	chr6	92045429	92045558	130	+	14	13	5	28	14	12	ENSMUST00000089334.9, ENSMUST00000113466.2, ENSMUST00000146743.2	Fgd5
ENSMUSG00000040263.17	E013	4.8683	0.0479111	4.53468	0.0332147	0.603331	4.39506	2.72756	-1.37814	chr8	122527954	122528338	385	-	1	4	6	8	4	5	ENSMUST00000172954.2	Klhdc4
ENSMUSG00000058655.10	E020	438.118	0.000667211	4.5344	0.03322	0.603375	31.8112	33.278	0.142603	chr15	102003412	102003484	73	+	566	506	513	341	379	404	ENSMUST00000229254.2, ENSMUST00000169681.3	Eif4b
ENSMUSG00000027363.16	E014	154.843	0.00142012	4.53427	0.0332227	0.603377	19.1063	20.6248	0.22868	chr2	126579779	126580002	224	+	195	193	215	125	112	125	ENSMUST00000028841.14, ENSMUST00000110416.3	Usp8
ENSMUSG00000021120.12	E007	7.68442	0.0542149	4.53411	0.0332258	0.603383	3.63719	5.32355	1.10115	chr12	79132626	79132630	5	-	11	12	12	1	11	2	ENSMUST00000217998.2, ENSMUST00000072154.9	Pigh
ENSMUSG00000024830.18	E016	35.9698	0.0068103	4.53399	0.0332281	0.603383	8.85002	10.5467	0.510486	chr19	4208904	4208918	15	-	62	42	49	35	17	24	ENSMUST00000130469.8, ENSMUST00000237691.2, ENSMUST00000154307.8, ENSMUST00000118483.2, ENSMUST00000137431.8, ENSMUST00000025749.15, ENSMUST00000135911.8, ENSMUST00000127605.8	Rps6kb2
ENSMUSG00000028106.14	E011	47.8285	0.0065518	4.53376	0.0332326	0.603418	10.3627	11.7731	0.372368	chr3	95687727	95687902	176	-	65	64	78	32	30	34	ENSMUST00000090791.8, ENSMUST00000197449.2, ENSMUST00000200164.5	Rprd2
ENSMUSG00000015023.8	E011	69.7006	0.0051353	4.53354	0.0332368	0.60345	12.5973	14.3301	0.37808	chr8	111707623	111707725	103	-	119	91	77	61	53	40	ENSMUST00000040416.8, ENSMUST00000173183.2	Ddx19a
ENSMUSG00000003778.15	E032	24.5057	0.0682065	4.53287	0.0332497	0.603454	6.40417	9.21625	1.0562	chr18	34756508	34756604	97	-	30	42	47	10	22	6	ENSMUST00000097626.10, ENSMUST00000145431.2, ENSMUST00000115765.2, ENSMUST00000127159.2, ENSMUST00000115766.8, ENSMUST00000152612.8, ENSMUST00000153569.8, ENSMUST00000003876.10	Brd8
ENSMUSG00000024687.12	E009	183.093	0.000937059	4.533	0.0332473	0.603454	20.9116	22.4096	0.20824	chr19	11961756	11961876	121	+	321	190	204	169	101	170	ENSMUST00000025590.11	Osbp
ENSMUSG00000028703.15	E023	284.357	0.00288188	4.53299	0.0332475	0.603454	25.549	27.5833	0.235329	chr4	115953520	115954240	721	+	405	352	367	218	211	229	ENSMUST00000030471.9	Lrrc41
ENSMUSG00000038518.16	E030	12.2792	0.0155153	4.53308	0.0332458	0.603454	4.84486	6.48061	0.841824	chr13	45027791	45027818	28	+	18	15	21	11	9	4	ENSMUST00000173906.3, ENSMUST00000173704.8, ENSMUST00000172924.8, ENSMUST00000173246.8, ENSMUST00000172708.8, ENSMUST00000172977.8, ENSMUST00000044608.14, ENSMUST00000174557.8, ENSMUST00000174683.8, ENSMUST00000173003.2	Jarid2
ENSMUSG00000087516.9	E010	8.69163	0.0465276	4.5332	0.0332433	0.603454	3.7225	5.45128	1.10276	chr5	119713072	119713074	3	-	14	14	17	1	3	8	ENSMUST00000243385.1, ENSMUST00000202307.2, ENSMUST00000247249.1	Tbx3os1
ENSMUSG00000008682.14	E023	25.2515	0.00634583	4.53153	0.0332759	0.60356	7.39287	8.97726	0.563747	chrX	73316020	73316089	70	+	30	32	32	27	17	18	ENSMUST00000146584.2	Rpl10
ENSMUSG00000021693.21	E020	11.1365	0.0308331	4.53227	0.0332614	0.60356	4.29594	6.09769	1.01309	chr13	107119700	107119754	55	-	15	19	22	4	8	4	ENSMUST00000022204.16, ENSMUST00000117423.9, ENSMUST00000117539.8, ENSMUST00000122233.8, ENSMUST00000159772.8	Kif2a
ENSMUSG00000023452.20	E035	43.3042	0.00558044	4.53186	0.0332694	0.60356	9.73149	11.4083	0.463426	chr5	32931740	32931810	71	-	76	45	71	29	27	30	ENSMUST00000061895.16, ENSMUST00000145759.2, ENSMUST00000142779.8, ENSMUST00000138360.8	Pisd
ENSMUSG00000024588.11	E029	17.0017	0.00829863	4.53127	0.0332809	0.60356	7.48345	5.88018	-0.69855	chr18	64612487	64612582	96	-	22	11	12	20	14	23	ENSMUST00000235338.2	Fech
ENSMUSG00000033991.10	E025	33.5469	0.0141694	4.5318	0.0332707	0.60356	8.36532	10.2602	0.593853	chr13	76278320	76278444	125	+	40	46	57	29	21	18	ENSMUST00000225220.2, ENSMUST00000224386.2, ENSMUST00000091466.4	Skic3
ENSMUSG00000034653.12	E001	15.433	0.0104964	4.53134	0.0332796	0.60356	7.1471	5.58209	-0.715768	chr18	44960813	44961985	1173	+	15	10	17	24	9	17	ENSMUST00000037763.11	Ythdc2
ENSMUSG00000037965.16	E048	36.6161	0.0367726	4.53157	0.033275	0.60356	8.4962	11.0008	0.751951	chr16	10980504	10980543	40	-	71	46	48	37	10	24	ENSMUST00000140755.9, ENSMUST00000130355.9, ENSMUST00000128083.9, ENSMUST00000037633.16, ENSMUST00000138185.9, ENSMUST00000142389.3, ENSMUST00000125537.9	Zc3h7a
ENSMUSG00000040044.12	E011	19.7684	0.007127	4.5323	0.0332609	0.60356	6.45177	8.02996	0.634449	chr4	34578030	34578032	3	-	22	24	31	16	10	20	ENSMUST00000048706.10	Orc3
ENSMUSG00000067150.7	E030	36.0171	0.00848398	4.53149	0.0332767	0.60356	10.6039	8.88598	-0.514468	chr17	46549816	46549913	98	+	44	22	40	41	27	44	ENSMUST00000232971.2, ENSMUST00000087031.7	Xpo5
ENSMUSG00000112375.2	E004	2.65555	0.187116	4.5313	0.0332802	0.60356	2.95574	1.76225	-1.49296	chr10	82694791	82694842	52	-	2	1	0	1	5	6	ENSMUST00000220169.2	Gm38560
ENSMUSG00000071042.13	E024	20.8442	0.0253162	4.53102	0.0332857	0.603601	8.32202	6.3901	-0.765992	chr17	75823325	75823472	148	+	27	14	12	35	20	16	ENSMUST00000095204.6, ENSMUST00000164192.9	Rasgrp3
ENSMUSG00000028059.17	E064	25.7369	0.00467728	4.53035	0.0332988	0.603663	8.29939	6.38982	-0.758211	chr3	88542384	88542415	32	+	58	33	58	8	11	6	ENSMUST00000177303.8, ENSMUST00000170653.9, ENSMUST00000175903.9, ENSMUST00000176804.8, ENSMUST00000176500.8, ENSMUST00000175779.8, ENSMUST00000029694.14, ENSMUST00000177498.8, ENSMUST00000177418.8, ENSMUST00000107510.10, ENSMUST00000177091.2, ENSMUST00000175911.8	Arhgef2
ENSMUSG00000042105.19	E036	531.382	0.000556472	4.53032	0.0332993	0.603663	35.9832	34.8549	-0.10238	chr7	128295900	128297998	2099	+	669	677	668	538	303	443	ENSMUST00000118605.2, ENSMUST00000142075.8, ENSMUST00000151237.5, ENSMUST00000043138.13	Inpp5f
ENSMUSG00000045216.8	E003	2547.67	0.000344361	4.53047	0.0332965	0.603663	67.0758	67.4683	0.0233709	chr1	36142594	36144061	1468	+	3347	3300	2766	1899	2584	1878	ENSMUST00000194670.2, ENSMUST00000088174.4	Hs6st1
ENSMUSG00000066687.6	E007	217.208	0.00315062	4.53057	0.0332946	0.603663	23.6668	22.3439	-0.174032	chr9	48743043	48744399	1357	-	183	97	268	274	229	233	ENSMUST00000093852.5, ENSMUST00000216150.2	Zbtb16
ENSMUSG00000028224.15	E002	25.9856	0.0136774	4.53005	0.0333046	0.603666	7.0796	8.84632	0.646577	chr4	15957967	15958110	144	+	50	40	40	20	5	15	ENSMUST00000149069.2, ENSMUST00000029879.15	Nbn
ENSMUSG00000050079.11	E016	45.9004	0.00362062	4.53013	0.033303	0.603666	11.7713	10.2705	-0.397936	chr8	95362053	95362119	67	+	58	42	53	45	43	40	ENSMUST00000060389.10, ENSMUST00000211983.2, ENSMUST00000212729.2	Rspry1
ENSMUSG00000001794.14	E017	210.663	0.000970715	4.52921	0.0333209	0.603779	22.3943	23.8491	0.190529	chr7	29892292	29892325	34	-	273	227	269	181	150	205	ENSMUST00000108196.8, ENSMUST00000207082.2, ENSMUST00000001845.13, ENSMUST00000129761.8, ENSMUST00000126116.3	Capns1
ENSMUSG00000024528.9	E018	19.4412	0.0140831	4.52928	0.0333197	0.603779	8.0194	6.29764	-0.700658	chr18	52623090	52623127	38	+	17	20	19	16	29	15	ENSMUST00000025406.9	Srfbp1
ENSMUSG00000037364.13	E040	4.66112	0.0823678	4.52946	0.0333161	0.603779	2.47032	4.32166	1.61546	chr5	137298135	137298148	14	-	10	10	5	1	0	5	ENSMUST00000196576.2, ENSMUST00000196394.2	Srrt
ENSMUSG00000057691.9	E005	48.7034	0.021612	4.52932	0.0333188	0.603779	10.2585	12.2907	0.527614	chr6	48043363	48043488	126	-	61	79	57	25	59	23	ENSMUST00000203609.3, ENSMUST00000204771.2, ENSMUST00000073124.9	Zfp746
ENSMUSG00000018486.3	E001	35.771	0.0527622	4.52879	0.0333291	0.603835	8.75643	10.2735	0.464874	chr11	103618190	103622049	3860	-	70	54	43	14	23	28	ENSMUST00000018630.3	Wnt9b
ENSMUSG00000043940.16	E064	24.5388	0.017436	4.52882	0.0333285	0.603835	6.8949	8.78933	0.70442	chr5	102083856	102083939	84	-	33	38	44	16	13	13	ENSMUST00000212024.2, ENSMUST00000053177.14, ENSMUST00000174598.8	Wdfy3
ENSMUSG00000018398.19	E009	16.462	0.0221469	4.52864	0.033332	0.603843	7.45441	5.67434	-0.790407	chr11	53425260	53425443	184	+	16	13	14	11	21	23	ENSMUST00000142800.2, ENSMUST00000120878.9, ENSMUST00000145927.2, ENSMUST00000117061.8, ENSMUST00000147912.2, ENSMUST00000108987.8, ENSMUST00000121334.8	Septin8
ENSMUSG00000010110.18	E027	176.751	0.00330479	4.52746	0.0333552	0.603858	22.2481	20.4434	-0.254319	chr19	8725825	8725866	42	+	287	155	170	144	126	216	ENSMUST00000176009.2, ENSMUST00000176260.8, ENSMUST00000176381.8, ENSMUST00000073430.14, ENSMUST00000175872.8, ENSMUST00000177373.8, ENSMUST00000177322.8, ENSMUST00000175901.8, ENSMUST00000010254.16, ENSMUST00000176013.8	Stx5a
ENSMUSG00000032046.16	E007	51.397	0.00297222	4.52766	0.0333513	0.603858	12.3862	10.8425	-0.388862	chr2	150679279	150679354	76	-	51	60	58	40	58	45	ENSMUST00000138608.8, ENSMUST00000141899.8, ENSMUST00000056149.15, ENSMUST00000156641.8	Abhd12
ENSMUSG00000032324.12	E014	12.7845	0.0152848	4.52834	0.0333379	0.603858	6.63996	5.12871	-0.747533	chr9	56068084	56068204	121	-	17	11	17	9	13	12	ENSMUST00000216317.2, ENSMUST00000034876.10	Tspan3
ENSMUSG00000036678.9	E027	20.8951	0.00603043	4.52819	0.0333408	0.603858	6.29533	7.88864	0.654013	chr15	102255113	102255204	92	-	33	31	41	10	9	12	ENSMUST00000230812.2, ENSMUST00000231061.2, ENSMUST00000229589.2, ENSMUST00000229315.2, ENSMUST00000041208.9, ENSMUST00000230710.2, ENSMUST00000230481.2	Aaas
ENSMUSG00000039756.13	E009	39.5634	0.00440706	4.52761	0.0333521	0.603858	9.21914	10.7746	0.454013	chr3	122070422	122070459	38	+	59	65	56	25	14	34	ENSMUST00000035776.10, ENSMUST00000199627.2	Dnttip2
ENSMUSG00000054640.17	E003	40.8754	0.00682705	4.52805	0.0333436	0.603858	9.24508	10.6367	0.408283	chr17	81693477	81695560	2084	-	79	53	73	17	26	20	ENSMUST00000234131.2	Slc8a1
ENSMUSG00000059456.14	E024	88.5857	0.00316367	4.52756	0.0333531	0.603858	15.8869	14.2366	-0.323086	chr14	66409132	66409247	116	-	86	74	90	100	106	73	ENSMUST00000111121.2, ENSMUST00000089250.9, ENSMUST00000022622.14, ENSMUST00000178730.8	Ptk2b
ENSMUSG00000096971.4	E025	19.3895	0.0171896	4.52743	0.0333557	0.603858	7.61692	5.89475	-0.742666	chr15	10716861	10717641	781	+	13	13	9	22	33	21	ENSMUST00000227872.2	4930556M19Rik
ENSMUSG00000101970.10	E016	6.15195	0.0285309	4.52803	0.033344	0.603858	4.77015	3.15767	-1.19206	chr7	73207606	73207656	51	-	7	2	4	9	9	5	ENSMUST00000187421.8, ENSMUST00000245525.1	Chaserr
ENSMUSG00000023791.19	E006	49.9161	0.00319391	4.52675	0.0333689	0.603859	10.728	12.2693	0.392087	chr16	31903277	31903444	168	-	68	50	46	40	48	54	ENSMUST00000143011.8, ENSMUST00000189013.8, ENSMUST00000147688.8, ENSMUST00000155966.8, ENSMUST00000096109.11, ENSMUST00000151250.8, ENSMUST00000232321.2	Pigx
ENSMUSG00000024045.7	E015	76.8537	0.00234073	4.52649	0.0333739	0.603859	14.9498	13.3773	-0.326626	chr17	32533085	32533118	34	-	87	80	81	81	70	68	ENSMUST00000236954.2, ENSMUST00000237103.2, ENSMUST00000236303.2, ENSMUST00000237381.2, ENSMUST00000238151.2, ENSMUST00000235764.2, ENSMUST00000235205.2, ENSMUST00000236267.2, ENSMUST00000002699.7	Akap8
ENSMUSG00000024163.18	E074	60.5585	0.00330919	4.52654	0.033373	0.603859	13.4249	11.7574	-0.388271	chr17	25155511	25155868	358	-	72	46	63	50	56	80	ENSMUST00000115228.9, ENSMUST00000120035.8, ENSMUST00000119115.8, ENSMUST00000117509.8, ENSMUST00000148360.2, ENSMUST00000146923.8, ENSMUST00000178969.8, ENSMUST00000121723.8, ENSMUST00000088345.12, ENSMUST00000121787.8, ENSMUST00000115229.10	Mapk8ip3
ENSMUSG00000038550.11	E006	2.88848	0.0670845	4.52681	0.0333678	0.603859	1.57104	3.26032	2.10768	chr3	95787764	95787832	69	-	3	8	6	0	1	1	ENSMUST00000159739.8, ENSMUST00000161867.8, ENSMUST00000036418.10, ENSMUST00000159863.2, ENSMUST00000161866.8	Ciart
ENSMUSG00000040690.16	E064	4.75809	0.0239685	4.52638	0.0333761	0.603859	2.45592	4.12769	1.49962	chr4	129973424	129973510	87	+	11	8	8	2	2	1	ENSMUST00000143432.8, ENSMUST00000151541.8, ENSMUST00000097867.9, ENSMUST00000044565.15, ENSMUST00000146606.8, ENSMUST00000143577.2, ENSMUST00000106001.8, ENSMUST00000129937.2	Col16a1
ENSMUSG00000041718.17	E012	7.05744	0.0406987	4.5268	0.033368	0.603859	5.1321	3.40822	-1.18303	chrX	143107012	143107017	6	+	3	4	9	6	10	9	ENSMUST00000144185.5, ENSMUST00000070801.11, ENSMUST00000123710.8, ENSMUST00000149330.8	Alg13
ENSMUSG00000042790.17	E002	56.6486	0.00468877	4.52729	0.0333584	0.603859	13.0323	11.283	-0.421551	chr9	45774807	45774988	182	-	57	55	57	53	55	64	ENSMUST00000161203.8, ENSMUST00000058720.13	Rnf214
ENSMUSG00000109179.3	E011	4.19879	0.0280695	4.52687	0.0333666	0.603859	3.957	2.40557	-1.43737	chr15	76242456	76242516	61	+	3	2	2	6	5	6	ENSMUST00000208833.3	Gm35339
ENSMUSG00000039345.17	E017	39.6651	0.0043471	4.52609	0.0333817	0.603916	9.47389	11.0512	0.448675	chr16	8305223	8305325	103	+	58	45	42	37	39	25	ENSMUST00000046470.16, ENSMUST00000151233.2, ENSMUST00000150790.2, ENSMUST00000133208.2	Mettl22
ENSMUSG00000002221.12	E013	48.7128	0.0162176	4.52547	0.0333939	0.604057	12.4608	10.1554	-0.597254	chr5	27964368	27964489	122	-	51	42	50	51	47	52	ENSMUST00000002291.12	Paxip1
ENSMUSG00000035944.18	E016	169.034	0.00105625	4.5253	0.0333972	0.604057	20.1402	21.4152	0.184148	chr15	85738177	85738250	74	+	195	204	175	110	218	131	ENSMUST00000146088.8, ENSMUST00000133158.2	Ttc38
ENSMUSG00000063838.7	E008	8.20064	0.0315213	4.52542	0.0333949	0.604057	5.51949	3.93974	-0.974866	chr7	4167539	4167859	321	-	13	8	4	11	6	8	ENSMUST00000076831.7	Cdc42ep5
ENSMUSG00000024513.17	E004	194.379	0.00290537	4.52494	0.0334043	0.604106	21.3655	23.1936	0.247688	chr18	70713860	70713883	24	+	311	183	250	139	165	172	ENSMUST00000114946.4, ENSMUST00000127260.8, ENSMUST00000074058.11	Mbd2
ENSMUSG00000052748.15	E034	10.066	0.0152074	4.5249	0.033405	0.604106	4.35297	5.94411	0.901111	chr1	151299307	151299356	50	-	14	13	17	3	9	8	ENSMUST00000064771.12, ENSMUST00000111883.9	Swt1
ENSMUSG00000030649.19	E028	3.09664	0.160332	4.52429	0.0334169	0.604276	1.50307	3.58757	2.51161	chr7	101547279	101547434	156	+	7	10	2	0	0	2	ENSMUST00000146286.2	Anapc15
ENSMUSG00000004040.17	E044	152.807	0.0011962	4.52409	0.0334209	0.604303	20.5741	19.0222	-0.234445	chr11	100796482	100796500	19	-	184	140	163	137	160	146	ENSMUST00000127638.8, ENSMUST00000138438.2, ENSMUST00000130686.2, ENSMUST00000103114.8, ENSMUST00000092671.12, ENSMUST00000152623.2	Stat3
ENSMUSG00000018697.15	E010	51.7825	0.0061182	4.52324	0.0334374	0.604412	10.7672	12.4482	0.423776	chr11	84361390	84361554	165	-	88	57	77	27	28	54	ENSMUST00000148434.2, ENSMUST00000018841.3, ENSMUST00000127042.8	Aatf
ENSMUSG00000034616.18	E014	38.2107	0.0102276	4.52337	0.0334348	0.604412	10.9097	9.07329	-0.536731	chr19	4314503	4315061	559	-	52	33	21	32	54	38	ENSMUST00000235815.2	Ssh3
ENSMUSG00000035754.9	E016	134.474	0.0161126	4.52317	0.0334389	0.604412	17.2318	20.0085	0.444824	chr10	79803154	79803222	69	+	179	189	159	61	110	143	ENSMUST00000220249.2, ENSMUST00000218515.2, ENSMUST00000045247.9	Wdr18
ENSMUSG00000038914.16	E011	20.7229	0.0196787	4.52249	0.0334522	0.604412	8.25851	6.41169	-0.733976	chr2	180315268	180315384	117	-	28	13	11	19	23	30	ENSMUST00000037764.12, ENSMUST00000087517.10, ENSMUST00000103056.10, ENSMUST00000103057.8	Dido1
ENSMUSG00000039463.15	E028	97.7623	0.00323389	4.52248	0.0334524	0.604412	15.0087	16.6422	0.304979	chr2	167307261	167307377	117	+	169	126	121	78	70	58	ENSMUST00000141400.8, ENSMUST00000149607.8, ENSMUST00000155585.8, ENSMUST00000139673.8, ENSMUST00000131956.8, ENSMUST00000125855.8, ENSMUST00000047815.13, ENSMUST00000148454.2, ENSMUST00000109218.7, ENSMUST00000073873.5	Slc9a8
ENSMUSG00000039703.17	E013	149.76	0.00193064	4.52338	0.0334347	0.604412	20.4362	18.8451	-0.242188	chr11	120304386	120304465	80	-	196	169	150	149	123	133	ENSMUST00000103017.4, ENSMUST00000132519.2, ENSMUST00000248112.1, ENSMUST00000044271.15	Nploc4
ENSMUSG00000039953.14	E022	9.94842	0.0220468	4.52279	0.0334462	0.604412	4.19993	5.8744	0.970404	chr4	149730698	149730833	136	+	16	14	17	7	8	2	ENSMUST00000105691.8, ENSMUST00000039144.7	Clstn1
ENSMUSG00000057315.15	E006	6.9752	0.0719891	4.52305	0.0334411	0.604412	5.10946	3.2004	-1.35196	chr5	102811949	102812036	88	+	5	2	6	14	8	5	ENSMUST00000126125.2, ENSMUST00000094559.9, ENSMUST00000112854.8, ENSMUST00000073302.12	Arhgap24
ENSMUSG00000079550.10	E028	2.80986	0.059273	4.5226	0.03345	0.604412	1.96106	3.70762	1.83904	chr1	59185501	59185572	72	-	5	1	1	4	1	5	ENSMUST00000114275.9, ENSMUST00000066374.14, ENSMUST00000189743.7, ENSMUST00000191200.7, ENSMUST00000078874.14, ENSMUST00000189884.7, ENSMUST00000186477.2, ENSMUST00000188494.7	Mpp4
ENSMUSG00000111709.2	E003	4.13012	0.513162	4.52275	0.033447	0.604412	4.04635	2.31178	-1.61671	chr9	78168838	78168889	52	+	22	0	3	0	4	1	ENSMUST00000217203.2	Gm3776
ENSMUSG00000039201.11	E003	144.919	0.00464922	4.52226	0.0334566	0.604443	19.7281	18.5482	-0.183946	chrX	8020730	8022305	1576	-	217	201	192	105	84	118	ENSMUST00000239441.2, ENSMUST00000133093.2, ENSMUST00000172020.8, ENSMUST00000143984.2, ENSMUST00000039892.9	Tbc1d25
ENSMUSG00000028385.15	E008	13.4609	0.0251901	4.52181	0.0334654	0.604524	4.97554	6.6952	0.859231	chr4	59884980	59885175	196	+	31	12	24	3	13	6	ENSMUST00000030080.7, ENSMUST00000145199.8, ENSMUST00000143185.2	Snx30
ENSMUSG00000055850.13	E012	50.4669	0.00434872	4.52177	0.0334661	0.604524	10.7204	12.387	0.42207	chr6	72337626	72337857	232	-	78	59	59	29	38	54	ENSMUST00000206319.2, ENSMUST00000133978.2	Rnf181
ENSMUSG00000002668.9	E012	3.82148	0.150948	4.52161	0.0334693	0.604536	4.11744	2.16896	-1.85112	chr17	57374917	57374949	33	-	3	1	3	8	2	5	ENSMUST00000011623.9, ENSMUST00000233674.2	Dennd1c
ENSMUSG00000045098.20	E012	23.3798	0.0102243	4.52147	0.033472	0.604538	8.64881	7.03075	-0.601038	chr19	3818228	3818232	5	+	21	20	26	25	18	30	ENSMUST00000176926.8, ENSMUST00000113977.9, ENSMUST00000176262.8, ENSMUST00000113972.9, ENSMUST00000052699.13, ENSMUST00000113970.8, ENSMUST00000152935.8, ENSMUST00000237440.2, ENSMUST00000155618.2, ENSMUST00000113974.11, ENSMUST00000113973.8, ENSMUST00000113968.9, ENSMUST00000005518.16	Kmt5b
ENSMUSG00000034560.7	E030	37.6699	0.00730182	4.52111	0.0334792	0.604622	10.6947	9.04016	-0.489312	chr10	83419119	83419227	109	+	32	24	46	47	34	41	ENSMUST00000217842.2, ENSMUST00000038388.7, ENSMUST00000218570.2	Washc4
ENSMUSG00000020460.16	E004	9.85505	0.0415271	4.52048	0.0334914	0.604708	4.24556	6.14146	1.06789	chr11	29496423	29496671	249	-	20	11	10	9	5	8	ENSMUST00000147782.2	Rps27a
ENSMUSG00000025486.18	E007	343.85	0.000689706	4.52021	0.0334966	0.604708	29.6605	28.2997	-0.145898	chr7	140449402	140449563	162	-	373	335	331	335	340	361	ENSMUST00000211179.2, ENSMUST00000106048.10, ENSMUST00000026559.14, ENSMUST00000210296.2, ENSMUST00000147331.9	Sirt3
ENSMUSG00000030744.14	E009	2.15193	0.170482	4.5203	0.033495	0.604708	1.33295	3.31305	2.6283	chr7	99128678	99128769	92	-	8	4	1	1	1	0	ENSMUST00000128725.2	Rps3
ENSMUSG00000033065.15	E014	29.6637	0.0161768	4.52041	0.0334927	0.604708	7.99105	9.83533	0.60357	chr15	98020733	98020828	96	+	41	28	28	20	31	34	ENSMUST00000163507.8, ENSMUST00000051226.8, ENSMUST00000230445.2	Pfkm
ENSMUSG00000037890.14	E042	6.0964	0.0207789	4.52027	0.0334954	0.604708	3.17778	4.75042	1.16174	chr5	65409622	65409746	125	+	13	9	8	2	4	4	ENSMUST00000041892.13, ENSMUST00000203653.3, ENSMUST00000203359.2	Wdr19
ENSMUSG00000061751.17	E014	7.62334	0.307465	4.51966	0.0335075	0.604857	5.65005	3.10877	-1.72682	chr16	33830104	33830308	205	-	13	0	1	8	12	11	ENSMUST00000231657.2	Kalrn
ENSMUSG00000078688.12	E009	50.6828	0.247098	4.51947	0.0335113	0.60488	13.4295	9.49465	-1.01248	chr4	60139691	60139857	167	-	1	21	98	75	29	69	ENSMUST00000107490.5, ENSMUST00000074700.9	Mup2
ENSMUSG00000060636.15	E020	2.56481	0.109255	4.51928	0.033515	0.604901	3.1384	1.36343	-2.40664	chr16	32880468	32880525	58	+	1	0	1	7	3	2	ENSMUST00000115078.8, ENSMUST00000232188.2, ENSMUST00000115075.2, ENSMUST00000115079.8, ENSMUST00000078804.12, ENSMUST00000115076.8, ENSMUST00000133785.2	Rpl35a
ENSMUSG00000004980.17	E018	11.9956	0.0428524	4.51684	0.0335627	0.604911	4.59256	6.64927	1.07089	chr6	51441982	51442158	177	-	15	13	25	10	9	4	ENSMUST00000203655.2, ENSMUST00000204902.2	Hnrnpa2b1
ENSMUSG00000010048.11	E018	87.0982	0.00221756	4.51566	0.0335859	0.604911	13.7393	15.4389	0.343137	chr9	107469274	107469283	10	+	191	133	103	50	47	47	ENSMUST00000010192.11, ENSMUST00000195746.2, ENSMUST00000194932.6	Ifrd2
ENSMUSG00000012535.15	E028	108.026	0.00302034	4.51497	0.0335994	0.604911	17.4718	15.7977	-0.298049	chr6	29575005	29575151	147	-	94	111	113	113	96	120	ENSMUST00000169302.8, ENSMUST00000170350.8, ENSMUST00000115251.8, ENSMUST00000012679.15	Tnpo3
ENSMUSG00000019179.11	E007	801.734	0.000302287	4.51637	0.0335719	0.604911	41.9526	43.1412	0.0937182	chr5	135807576	135807655	80	+	1187	961	900	578	652	730	ENSMUST00000130795.2, ENSMUST00000019323.11, ENSMUST00000143747.2, ENSMUST00000200556.5, ENSMUST00000196285.2, ENSMUST00000197909.2, ENSMUST00000138101.2	Mdh2
ENSMUSG00000020705.7	E007	72.2795	0.00616187	4.51631	0.0335732	0.604911	12.5487	14.3125	0.385795	chr11	106123632	106123736	105	+	100	106	123	40	53	39	ENSMUST00000021046.6	Ddx42
ENSMUSG00000021003.11	E022	17.2159	0.0153569	4.51596	0.03358	0.604911	5.88035	7.64241	0.759437	chr12	98220424	98220537	114	-	21	19	30	13	10	15	ENSMUST00000220501.2, ENSMUST00000222042.2, ENSMUST00000021390.9	Galc
ENSMUSG00000021772.16	E001	159.447	0.0568004	4.516	0.0335792	0.604911	23.2612	17.2973	-0.886878	chr14	4185693	4189258	3566	-	128	123	204	210	95	192	ENSMUST00000132374.9	Nkiras1
ENSMUSG00000022514.15	E027	3.0276	0.0392784	4.5153	0.0335929	0.604911	2.0883	3.6998	1.65149	chr16	26546683	26546978	296	+	3	4	6	3	1	2	ENSMUST00000174644.2, ENSMUST00000173136.2	Il1rap
ENSMUSG00000022550.19	E032	50.3493	0.0100689	4.51597	0.0335798	0.604911	11.8127	9.98414	-0.490584	chr15	76478874	76478952	79	+	37	27	32	67	70	57	ENSMUST00000161783.8, ENSMUST00000161612.8, ENSMUST00000162254.2, ENSMUST00000229007.2, ENSMUST00000162503.8, ENSMUST00000160410.8, ENSMUST00000162139.8, ENSMUST00000161732.8, ENSMUST00000161311.8, ENSMUST00000160784.8	Adck5
ENSMUSG00000025764.15	E024	59.3227	0.00217716	4.51663	0.033567	0.604911	11.6671	13.1286	0.345358	chr3	41548238	41548389	152	+	95	77	77	42	43	42	ENSMUST00000191952.2, ENSMUST00000195322.6, ENSMUST00000168086.7, ENSMUST00000163764.8, ENSMUST00000026865.15, ENSMUST00000170711.8, ENSMUST00000195846.6, ENSMUST00000191921.2	Jade1
ENSMUSG00000026463.18	E012	8.81326	0.0409324	4.51773	0.0335452	0.604911	5.62708	3.8586	-1.09087	chr1	133645526	133645667	142	-	13	3	3	12	15	6	ENSMUST00000048953.14, ENSMUST00000143567.8, ENSMUST00000140810.2, ENSMUST00000125659.8, ENSMUST00000112264.2, ENSMUST00000165602.9	Atp2b4
ENSMUSG00000026816.15	E018	38.7214	0.00953313	4.51868	0.0335267	0.604911	9.03056	10.7644	0.511354	chr2	28469627	28469749	123	-	58	55	64	14	32	25	ENSMUST00000139553.2, ENSMUST00000113889.9, ENSMUST00000028157.9, ENSMUST00000150929.3	Gtf3c5
ENSMUSG00000026933.19	E036	8.57188	0.0158077	4.51502	0.0335985	0.604911	5.5325	3.97798	-0.953767	chr2	25856909	25856960	52	-	10	7	5	12	7	10	ENSMUST00000134882.8, ENSMUST00000127823.2, ENSMUST00000183461.8, ENSMUST00000114167.9	Camsap1
ENSMUSG00000027433.6	E032	136.287	0.00335388	4.51755	0.0335489	0.604911	19.6814	17.9023	-0.282276	chr2	146905153	146905280	128	+	184	106	180	136	115	119	ENSMUST00000137358.2, ENSMUST00000028921.6	Xrn2
ENSMUSG00000027695.17	E036	16.0898	0.0121399	4.51516	0.0335957	0.604911	5.56522	7.21675	0.752643	chr3	28149920	28150030	111	+	27	18	31	8	13	7	ENSMUST00000120834.8, ENSMUST00000067757.11, ENSMUST00000148827.8, ENSMUST00000123539.8	Pld1
ENSMUSG00000029674.14	E026	7.14538	0.02161	4.51629	0.0335736	0.604911	3.29179	4.90632	1.15331	chr5	134701866	134702004	139	-	13	14	11	2	5	2	ENSMUST00000111233.8, ENSMUST00000134093.2, ENSMUST00000132027.2, ENSMUST00000015137.10	Limk1
ENSMUSG00000030534.14	E014	15.1877	0.0113919	4.5166	0.0335674	0.604911	5.49168	7.1489	0.763747	chr7	79933728	79933823	96	+	31	23	14	11	6	13	ENSMUST00000135053.8, ENSMUST00000128254.8, ENSMUST00000032749.12, ENSMUST00000150585.8, ENSMUST00000145594.3	Vps33b
ENSMUSG00000030835.7	E030	123.472	0.0068447	4.5152	0.033595	0.604911	19.0652	16.7301	-0.388117	chr7	45720199	45720326	128	+	148	109	142	120	78	157	ENSMUST00000033121.7	Nomo1
ENSMUSG00000031303.9	E022	1.9274	0.572591	4.51689	0.0335619	0.604911	1.33486	3.06404	2.39851	chrX	158899515	158899689	175	+	5	4	2	1	1	0	ENSMUST00000033665.9	Map3k15
ENSMUSG00000031445.6	E010	185.961	0.0283459	4.51881	0.0335241	0.604911	19.8517	23.8607	0.553997	chr8	13116955	13117713	759	+	217	149	251	141	240	138	ENSMUST00000210050.2	Proz
ENSMUSG00000033542.14	E019	62.8076	0.00545002	4.51874	0.0335255	0.604911	11.7437	13.5955	0.428748	chr6	43260108	43260265	158	+	85	80	107	35	50	41	ENSMUST00000182752.2, ENSMUST00000182647.2, ENSMUST00000183313.2, ENSMUST00000182190.8, ENSMUST00000182924.2, ENSMUST00000031750.14, ENSMUST00000183094.8	Arhgef5
ENSMUSG00000033799.11	E013	380.621	0.0018633	4.51626	0.0335742	0.604911	31.2658	29.7001	-0.160788	chr13	3623487	3626690	3204	-	554	437	483	297	230	383	ENSMUST00000096069.5, ENSMUST00000222909.2, ENSMUST00000221059.2	Tasor2
ENSMUSG00000035202.9	E036	25.7962	0.00744334	4.51527	0.0335935	0.604911	7.87441	8.7262	0.298253	chr9	123284025	123284102	78	+	40	24	27	26	19	24	ENSMUST00000215087.2, ENSMUST00000213711.2, ENSMUST00000217116.2, ENSMUST00000038863.9	Lars2
ENSMUSG00000035569.18	E014	110.139	0.00882836	4.5165	0.0335694	0.604911	15.5294	17.9834	0.434268	chr8	123626718	123626888	171	-	170	114	190	72	78	77	ENSMUST00000172906.8, ENSMUST00000098333.5, ENSMUST00000098334.13, ENSMUST00000212337.2	Ankrd11
ENSMUSG00000041977.19	E003	3.51076	0.0342624	4.51836	0.033533	0.604911	2.19097	3.78195	1.5764	chr3	87524892	87524898	7	+	6	6	6	1	1	3	ENSMUST00000136072.8, ENSMUST00000129113.8, ENSMUST00000039476.15	Arhgef11
ENSMUSG00000045098.20	E048	68.8734	0.00634724	4.51803	0.0335395	0.604911	12.43	14.3548	0.422287	chr19	3857422	3858632	1211	+	108	87	89	37	48	67	ENSMUST00000052699.13, ENSMUST00000113970.8	Kmt5b
ENSMUSG00000047215.15	E019	3.88822	0.058581	4.51679	0.0335637	0.604911	2.3324	4.08202	1.61644	chr5	65547827	65548081	255	-	11	5	4	3	2	1	ENSMUST00000140879.2	Rpl9
ENSMUSG00000055485.7	E001	63.4369	0.00660406	4.51736	0.0335525	0.604911	12.1283	13.5355	0.321559	chr2	156857719	156860419	2701	-	106	83	75	43	54	41	ENSMUST00000069098.7	Soga1
ENSMUSG00000056268.16	E037	6.27207	0.0570433	4.51688	0.0335621	0.604911	4.92268	3.07741	-1.35743	chr1	139103722	139103781	60	+	2	3	8	11	5	7	ENSMUST00000168527.8, ENSMUST00000200429.5, ENSMUST00000094505.6	Dennd1b
ENSMUSG00000060512.8	E001	19.5001	0.00917238	4.51641	0.0335712	0.604911	7.98709	6.42281	-0.631944	chr5	63969706	63969862	157	+	22	18	21	26	16	15	ENSMUST00000081747.8	0610040J01Rik
ENSMUSG00000066151.13	E009	20.5963	0.00742473	4.51696	0.0335603	0.604911	8.2414	6.63137	-0.630368	chr4	62229509	62230494	986	-	29	19	18	19	20	21	ENSMUST00000084528.10	Fkbp15
ENSMUSG00000069769.14	E010	25.5398	0.0048511	4.5151	0.033597	0.604911	7.38932	8.91527	0.545001	chr11	88304734	88304816	83	-	47	32	34	13	21	17	ENSMUST00000107909.8, ENSMUST00000148013.8, ENSMUST00000092794.12	Msi2
ENSMUSG00000086040.9	E011	20.4071	0.0190384	4.51855	0.0335293	0.604911	6.12063	7.82318	0.711326	chr6	54465993	54466094	102	+	35	42	27	3	18	8	ENSMUST00000131043.2, ENSMUST00000172046.2, ENSMUST00000132855.8	Wipf3
ENSMUSG00000021187.15	E005	5.51181	0.0466579	4.51419	0.0336148	0.605068	4.53628	2.84387	-1.34898	chr12	101615292	101615338	47	-	6	2	2	3	12	7	ENSMUST00000162735.8, ENSMUST00000110047.9, ENSMUST00000160715.8	Tc2n
ENSMUSG00000024901.16	E009	3.16	0.087767	4.51436	0.0336114	0.605068	3.66069	1.9197	-1.86377	chr19	4986146	4986247	102	-	3	1	1	4	8	1	ENSMUST00000139436.8, ENSMUST00000133504.2, ENSMUST00000133254.2, ENSMUST00000025834.15	Peli3
ENSMUSG00000027016.18	E004	51.6455	0.00472664	4.51407	0.0336171	0.605068	12.3971	10.8628	-0.385971	chr2	77244917	77245095	179	-	78	46	27	57	63	42	ENSMUST00000171063.8, ENSMUST00000111831.8, ENSMUST00000090766.12, ENSMUST00000111830.9	Zfp385b
ENSMUSG00000034163.11	E004	75.4629	0.0025825	4.51401	0.0336183	0.605068	13.3058	14.9025	0.333	chr10	115236620	115236818	199	+	127	72	86	65	68	55	ENSMUST00000036044.9	Zfc3h1
ENSMUSG00000064215.14	E011	219.145	0.0014036	4.51384	0.0336217	0.605085	22.6958	24.3429	0.212407	chr12	103403709	103403783	75	+	356	231	290	168	157	181	ENSMUST00000122905.8, ENSMUST00000079294.12, ENSMUST00000140838.2, ENSMUST00000085065.12	Ifi27
ENSMUSG00000028559.18	E053	13.498	0.0171089	4.51356	0.0336273	0.605138	5.11626	6.85652	0.847563	chr4	109029471	109029521	51	-	23	15	20	15	5	8	ENSMUST00000030288.14, ENSMUST00000147457.2, ENSMUST00000162787.9, ENSMUST00000159758.2, ENSMUST00000159545.8, ENSMUST00000194478.6	Osbpl9
ENSMUSG00000032006.16	E009	2.50824	0.0761388	4.51343	0.0336298	0.605138	1.48702	3.21772	2.22832	chr9	6359703	6359917	215	+	5	3	7	1	0	1	ENSMUST00000058692.9, ENSMUST00000168039.8	Pdgfd
ENSMUSG00000005886.15	E004	20.3918	0.00756801	4.51255	0.033647	0.605268	8.1451	6.5061	-0.651491	chr1	13215525	13216822	1298	-	20	20	18	26	14	24	ENSMUST00000185275.2	Ncoa2
ENSMUSG00000025224.17	E046	131.314	0.00197946	4.51254	0.0336472	0.605268	19.191	17.5272	-0.269785	chr19	46260146	46260269	124	+	136	125	143	166	53	171	ENSMUST00000176422.2, ENSMUST00000176992.8, ENSMUST00000026254.14	Gbf1
ENSMUSG00000042453.15	E004	11.6766	0.0489284	4.51265	0.0336451	0.605268	4.49588	6.44663	1.04274	chr5	22095540	22096559	1020	-	18	21	16	3	11	6	ENSMUST00000200318.2	Reln
ENSMUSG00000047728.14	E005	398.305	0.00235958	4.51273	0.0336435	0.605268	30.3463	32.015	0.16813	chr15	75088533	75088603	71	+	556	379	400	262	552	297	ENSMUST00000185307.7, ENSMUST00000229521.2, ENSMUST00000055719.8	Ly6g2
ENSMUSG00000035953.15	E022	51.9351	0.0111603	4.51236	0.0336508	0.605287	10.7552	12.747	0.496501	chr14	51168070	51168090	21	-	95	42	67	43	31	51	ENSMUST00000163043.2, ENSMUST00000162957.8, ENSMUST00000163088.8, ENSMUST00000160835.9, ENSMUST00000160538.2	Pip4p1
ENSMUSG00000026615.15	E043	325.881	0.00153237	4.51204	0.0336571	0.60531	29.1977	27.4468	-0.191518	chr1	185146527	185146682	156	+	442	407	427	236	201	326	ENSMUST00000046514.13	Eprs
ENSMUSG00000027176.9	E003	39.1442	0.0377454	4.51215	0.0336548	0.60531	11.5792	8.90581	-0.76474	chr2	104420963	104421047	85	+	50	41	37	35	42	34	ENSMUST00000122900.2, ENSMUST00000028599.8, ENSMUST00000137961.2	Cstf3
ENSMUSG00000018848.5	E002	194.651	0.00330675	4.51165	0.0336648	0.605313	23.149	21.4292	-0.232913	chr11	35699922	35700169	248	-	252	187	238	173	165	184	ENSMUST00000018992.4	Rars
ENSMUSG00000040407.19	E061	52.0068	0.00738545	4.51164	0.0336649	0.605313	10.7257	12.5906	0.468351	chr5	4108436	4108580	145	+	83	56	76	51	30	33	ENSMUST00000044492.10	Akap9
ENSMUSG00000046410.11	E001	107.674	0.00319797	4.51185	0.0336609	0.605313	17.2326	16.3467	-0.156233	chr7	28921351	28924342	2992	-	212	88	115	64	140	62	ENSMUST00000085818.6	Kcnk6
ENSMUSG00000074203.5	E002	19.1636	0.0458096	4.51146	0.0336685	0.605332	6.88221	6.79827	-0.0355594	chr8	85453018	85453473	456	+	1	10	30	28	10	31	ENSMUST00000098571.5	G430095P16Rik
ENSMUSG00000048489.13	E007	1426.81	0.000283157	4.51127	0.0336723	0.605354	54.5719	53.6957	-0.0587566	chr6	116628871	116629755	885	+	1996	1346	1893	1312	263	2084	ENSMUST00000067354.10, ENSMUST00000178241.4	Depp1
ENSMUSG00000021519.12	E009	57.4411	0.00477971	4.51102	0.0336771	0.605362	13.0835	11.4588	-0.387905	chr13	67064696	67064748	53	-	63	49	66	58	50	62	ENSMUST00000223875.2, ENSMUST00000021991.11, ENSMUST00000174134.2, ENSMUST00000224085.2, ENSMUST00000173158.8	Mterf3
ENSMUSG00000023977.16	E004	210.137	0.000871616	4.51079	0.0336818	0.605362	23.852	22.2254	-0.213736	chr17	47241175	47241426	252	-	256	185	207	210	203	214	ENSMUST00000224442.2, ENSMUST00000113335.4, ENSMUST00000224759.2, ENSMUST00000113337.10	Ubr2
ENSMUSG00000029605.18	E007	10.4642	0.0178572	4.51073	0.0336829	0.605362	5.89051	4.4138	-0.834778	chr5	120959259	120959491	233	+	8	11	5	14	11	12	ENSMUST00000183291.2	Oas1b
ENSMUSG00000032571.15	E014	2.05913	0.074865	4.51092	0.0336791	0.605362	1.39146	3.07056	2.28482	chr9	105525999	105526195	197	+	5	2	5	0	2	0	ENSMUST00000188784.2	Pik3r4
ENSMUSG00000021900.11	E005	1033.03	0.000523598	4.5104	0.0336894	0.605433	47.8152	47.0194	-0.0581272	chr14	31388698	31389128	431	+	1453	1116	1106	720	1152	842	ENSMUST00000090147.7, ENSMUST00000128014.2	Btd
ENSMUSG00000041720.15	E037	42.9608	0.00502378	4.50961	0.033705	0.605653	11.3332	9.72987	-0.444638	chr16	17127170	17127262	93	-	52	33	29	45	46	52	ENSMUST00000232232.3, ENSMUST00000231651.2, ENSMUST00000036161.12	Pi4ka
ENSMUSG00000045624.16	E002	40.7991	0.012808	4.50952	0.0337067	0.605653	9.44145	11.2769	0.517662	chr2	139965451	139965597	147	-	68	40	63	27	16	46	ENSMUST00000046030.8	Esf1
ENSMUSG00000040859.15	E020	97.7282	0.00594762	4.50938	0.0337094	0.605655	14.8091	16.7806	0.368912	chr4	129366217	129366285	69	+	128	132	151	67	63	75	ENSMUST00000145168.2, ENSMUST00000048162.10	Bsdc1
ENSMUSG00000018143.11	E007	40.9639	0.00440931	4.50905	0.0337159	0.605726	11.1781	9.72591	-0.405589	chr5	139788087	139788408	322	+	65	39	44	24	51	32	ENSMUST00000018287.10	Mafk
ENSMUSG00000067336.7	E005	21.5646	0.0290283	4.50873	0.0337222	0.605793	6.40573	8.61854	0.860604	chr1	59881902	59881993	92	+	32	19	45	13	12	17	ENSMUST00000087435.7	Bmpr2
ENSMUSG00000089847.9	E003	20.3112	0.0249398	4.50836	0.0337296	0.605881	6.39166	8.35158	0.77558	chr7	105289758	105289758	1	+	30	20	32	20	8	18	ENSMUST00000210350.2, ENSMUST00000058333.10, ENSMUST00000106783.8	Timm10b
ENSMUSG00000025856.16	E008	26.5497	0.00653209	4.50772	0.0337421	0.606014	9.24675	7.65115	-0.550142	chr5	138971945	138972024	80	-	46	24	31	25	15	26	ENSMUST00000144934.8, ENSMUST00000076095.14, ENSMUST00000046901.14, ENSMUST00000110897.8, ENSMUST00000110896.2	Pdgfa
ENSMUSG00000044308.18	E029	152.129	0.002005	4.50778	0.033741	0.606014	18.9118	20.6377	0.261063	chr2	69801404	69801577	174	+	195	129	162	152	140	150	ENSMUST00000055758.16, ENSMUST00000112251.9	Ubr3
ENSMUSG00000062234.15	E002	2.42742	0.111738	4.50755	0.0337455	0.606029	1.43562	3.31003	2.41153	chr5	108717280	108717285	6	-	8	1	6	1	1	0	ENSMUST00000156110.8, ENSMUST00000135225.8, ENSMUST00000046603.15	Gak
ENSMUSG00000010048.11	E017	81.5604	0.00614307	4.50563	0.0337834	0.606037	13.0639	15.0399	0.413834	chr9	107468894	107468904	11	+	174	134	97	43	40	47	ENSMUST00000010192.11, ENSMUST00000195746.2, ENSMUST00000194932.6	Ifrd2
ENSMUSG00000018501.18	E017	209.358	0.00302318	4.50568	0.0337824	0.606037	24.058	22.1157	-0.254778	chr11	62220802	62220870	69	-	315	251	199	187	162	187	ENSMUST00000156740.9, ENSMUST00000037575.15, ENSMUST00000161767.8, ENSMUST00000101067.10, ENSMUST00000131911.8, ENSMUST00000161281.2, ENSMUST00000101066.10, ENSMUST00000155712.9, ENSMUST00000018645.13	Ncor1
ENSMUSG00000024442.7	E014	138.777	0.00237856	4.5068	0.0337604	0.606037	18.0373	19.7136	0.264814	chr18	38387333	38387421	89	+	234	160	169	103	100	112	ENSMUST00000235904.2, ENSMUST00000236927.2, ENSMUST00000236994.2, ENSMUST00000236078.2, ENSMUST00000025314.7	Dele1
ENSMUSG00000027405.17	E008	66.6739	0.0181433	4.50601	0.0337759	0.606037	11.6525	14.2845	0.596733	chr2	130116952	130117066	115	+	113	119	74	47	25	50	ENSMUST00000150745.9, ENSMUST00000103198.11, ENSMUST00000136621.9, ENSMUST00000161543.2, ENSMUST00000141872.2, ENSMUST00000138163.3	Nop56
ENSMUSG00000028099.9	E011	3.84446	0.056198	4.50697	0.0337571	0.606037	2.24244	3.97404	1.65252	chr3	96624064	96624121	58	-	10	3	8	1	2	2	ENSMUST00000128918.2	Polr3c
ENSMUSG00000030079.16	E007	38.2092	0.00375755	4.50622	0.0337718	0.606037	10.6689	9.22413	-0.423681	chr6	88459170	88459189	20	+	37	36	32	37	39	47	ENSMUST00000032165.16	Ruvbl1
ENSMUSG00000035486.15	E012	4.5201	0.0886635	4.50547	0.0337867	0.606037	2.50248	4.52244	1.70939	chr10	80195989	80196187	199	+	1	8	2	4	8	3	ENSMUST00000146826.2, ENSMUST00000105351.2, ENSMUST00000152544.8, ENSMUST00000039836.15	Plk5
ENSMUSG00000035824.8	E019	42.7025	0.0069942	4.50567	0.0337827	0.606037	9.70793	11.4086	0.47058	chr8	104970017	104970080	64	-	60	64	50	24	45	25	ENSMUST00000212279.2, ENSMUST00000050211.7, ENSMUST00000212854.2, ENSMUST00000211995.2, ENSMUST00000212275.2, ENSMUST00000212209.2	Tk2
ENSMUSG00000038286.12	E013	446.428	0.000521086	4.50669	0.0337626	0.606037	32.901	31.4713	-0.140275	chr13	34244488	34244508	21	+	477	324	306	492	558	487	ENSMUST00000040656.8, ENSMUST00000221124.2, ENSMUST00000222658.2	Bphl
ENSMUSG00000040287.10	E008	2.44228	0.0869566	4.50657	0.0337648	0.606037	3.16676	1.57486	-2.01659	chr10	127338959	127339223	265	+	3	0	0	2	4	5	ENSMUST00000160019.8, ENSMUST00000035839.3	Stac3
ENSMUSG00000045751.17	E036	2.07767	0.0867073	4.50556	0.0337847	0.606037	3.13676	1.57381	-1.99101	chr4	24591152	24591208	57	+	2	1	1	5	1	2	ENSMUST00000154349.9, ENSMUST00000050446.13, ENSMUST00000108222.9, ENSMUST00000123984.3	Mms22l
ENSMUSG00000049044.17	E021	11.623	0.0589327	4.50618	0.0337726	0.606037	4.03691	6.3064	1.29027	chr2	72010037	72010263	227	+	35	9	23	2	5	6	ENSMUST00000153887.8	Rapgef4
ENSMUSG00000067882.16	E003	2.09806	0.0811619	4.50561	0.0337839	0.606037	1.49546	2.86494	1.87662	chr17	23771536	23771604	69	-	4	4	4	0	2	0	ENSMUST00000182769.10	Casp16
ENSMUSG00000071645.7	E011	30.0684	0.00492883	4.50701	0.0337562	0.606037	9.73489	8.10585	-0.532285	chr19	8941925	8942017	93	+	30	38	27	23	26	38	ENSMUST00000096239.7, ENSMUST00000237611.2	Tut1
ENSMUSG00000074824.4	E001	22.7623	0.025212	4.50705	0.0337554	0.606037	7.7196	7.18134	-0.209619	chr13	67244677	67245856	1180	-	11	24	14	18	47	17	ENSMUST00000091526.4	Rslcan18
ENSMUSG00000092075.2	E002	702.964	0.000960542	4.50699	0.0337567	0.606037	23.0475	20.9409	-0.28887	chr12	104049872	104050142	271	+	0	26	65	1279	74	2327	ENSMUST00000166601.2	Serpina4-ps1
ENSMUSG00000031310.17	E014	32.0908	0.0177123	4.50527	0.0337906	0.606061	10.0251	7.94784	-0.674955	chrX	100455744	100455900	157	-	26	14	34	29	56	29	ENSMUST00000063577.10, ENSMUST00000117901.8, ENSMUST00000120107.8, ENSMUST00000121520.8	Zmym3
ENSMUSG00000030094.9	E014	39.0692	0.0182042	4.50503	0.0337953	0.6061	11.1218	9.06535	-0.595452	chr6	91482373	91482457	85	-	25	44	41	33	37	52	ENSMUST00000150279.3, ENSMUST00000032182.5	Xpc
ENSMUSG00000024456.17	E023	196.257	0.00101384	4.50421	0.0338115	0.606223	21.5486	23.0344	0.201175	chr18	38024846	38025025	180	-	342	222	238	152	144	146	ENSMUST00000115631.8, ENSMUST00000115634.8, ENSMUST00000115629.9, ENSMUST00000025337.14, ENSMUST00000080033.7	Diaph1
ENSMUSG00000025785.6	E015	42.2266	0.00932387	4.50442	0.0338073	0.606223	9.65961	11.497	0.507624	chr9	122956983	122957036	54	+	74	46	49	34	32	32	ENSMUST00000214741.2, ENSMUST00000161569.2, ENSMUST00000215590.2, ENSMUST00000026891.5	Exosc7
ENSMUSG00000033083.17	E035	6.69743	0.0291033	4.50417	0.0338123	0.606223	3.45615	5.0758	1.11079	chr14	101845923	101846103	181	-	14	8	7	7	4	3	ENSMUST00000161991.8, ENSMUST00000160297.8, ENSMUST00000159484.8, ENSMUST00000159668.8, ENSMUST00000100340.4	Tbc1d4
ENSMUSG00000034160.14	E011	170.193	0.00360983	4.5044	0.0338078	0.606223	19.985	21.8389	0.266254	chrX	100687553	100687796	244	+	238	166	184	143	178	140	ENSMUST00000155792.2, ENSMUST00000044475.5, ENSMUST00000155713.8, ENSMUST00000119299.8, ENSMUST00000153979.8, ENSMUST00000150161.8	Ogt
ENSMUSG00000047669.9	E001	2.25696	0.054752	4.50363	0.0338231	0.60637	3.19001	1.64107	-1.91885	chr10	55983013	55983125	113	+	2	1	1	3	3	3	ENSMUST00000063138.8	Msl3l2
ENSMUSG00000022515.7	E012	43.3065	0.0045645	4.50324	0.0338306	0.606406	11.4127	9.86619	-0.424555	chr16	4761423	4761564	142	-	51	38	35	46	30	61	ENSMUST00000229477.2, ENSMUST00000230466.2, ENSMUST00000231036.2, ENSMUST00000230083.2, ENSMUST00000023157.6	Anks3
ENSMUSG00000027598.17	E008	20.8031	0.0311151	4.50321	0.0338312	0.606406	8.31426	6.1723	-0.863704	chr2	154999694	154999895	202	+	18	12	16	25	15	36	ENSMUST00000155360.8, ENSMUST00000109685.8	Itch
ENSMUSG00000038170.16	E038	67.3755	0.00185862	4.50314	0.0338327	0.606406	12.5034	14.0138	0.334395	chr3	97653988	97654008	21	-	85	83	93	53	42	64	ENSMUST00000168438.9, ENSMUST00000175751.8, ENSMUST00000090750.12, ENSMUST00000045243.15	Pde4dip
ENSMUSG00000048578.12	E005	351.682	0.00300127	4.50289	0.0338377	0.606449	29.1143	29.7385	0.0660559	chr5	115288875	115289053	179	-	519	334	482	314	167	385	ENSMUST00000112121.6, ENSMUST00000124678.2	Mlec
ENSMUSG00000026127.14	E007	78.2817	0.00180522	4.50167	0.0338618	0.606478	13.5164	14.9333	0.293035	chr1	34479122	34479230	109	+	115	96	111	57	48	67	ENSMUST00000128086.2, ENSMUST00000149962.8, ENSMUST00000136770.3, ENSMUST00000027303.14, ENSMUST00000134327.2, ENSMUST00000137794.8, ENSMUST00000187077.2	Imp4
ENSMUSG00000031434.16	E006	22.9606	0.0062784	4.50226	0.0338502	0.606478	8.56322	6.9285	-0.614606	chrX	138723917	138724162	246	-	35	37	25	9	30	9	ENSMUST00000087401.12, ENSMUST00000136415.9, ENSMUST00000033811.14	Morc4
ENSMUSG00000033102.16	E034	7.29618	0.0206511	4.50184	0.0338583	0.606478	3.62167	5.19929	1.04518	chr13	64422405	64422693	289	-	10	8	13	7	7	1	ENSMUST00000221139.2, ENSMUST00000039318.16, ENSMUST00000109770.2, ENSMUST00000221437.2, ENSMUST00000221634.2	Cdc14b
ENSMUSG00000036698.12	E011	22.1071	0.0295277	4.50179	0.0338593	0.606478	6.47878	8.39554	0.751612	chr15	72995172	72995305	134	-	33	38	34	17	8	12	ENSMUST00000044113.12	Ago2
ENSMUSG00000039191.13	E017	11.1464	0.0141344	4.50191	0.0338569	0.606478	4.52056	6.12109	0.876857	chr5	53784725	53784763	39	+	17	15	21	2	8	9	ENSMUST00000201883.4, ENSMUST00000201991.4, ENSMUST00000201701.2, ENSMUST00000037618.13, ENSMUST00000200856.4, ENSMUST00000113865.5, ENSMUST00000201928.4, ENSMUST00000087360.9, ENSMUST00000201912.4	Rbpj
ENSMUSG00000054723.7	E001	248.322	0.0170609	4.502	0.0338552	0.606478	24.0116	25.7841	0.217172	chr17	57020936	57022622	1687	-	322	189	241	265	239	251	ENSMUST00000067931.7, ENSMUST00000164907.3	Vmac
ENSMUSG00000057068.16	E010	114.004	0.00460402	4.50168	0.0338615	0.606478	15.9739	17.7609	0.314008	chr5	92722428	92722572	145	+	94	95	100	145	123	115	ENSMUST00000176448.8, ENSMUST00000176621.8, ENSMUST00000146417.9, ENSMUST00000149617.2, ENSMUST00000082382.8, ENSMUST00000131166.9	Fam47e
ENSMUSG00000058586.13	E008	9.81211	0.026746	4.50169	0.0338613	0.606478	4.22618	6.00106	1.01416	chr15	82984414	82984463	50	+	10	14	16	11	6	4	ENSMUST00000167645.8, ENSMUST00000078218.11	Serhl
ENSMUSG00000059820.15	E006	16.0123	0.106309	4.50165	0.0338622	0.606478	8.02734	4.90756	-1.42523	chr9	50519237	50520671	1435	-	11	16	8	10	29	19	ENSMUST00000145139.8	Nkapd1
ENSMUSG00000028601.19	E033	322.993	0.000567878	4.50138	0.0338675	0.606526	28.5914	27.2355	-0.150172	chr4	108036357	108036395	39	+	336	251	273	353	282	432	ENSMUST00000052999.13, ENSMUST00000125647.8, ENSMUST00000133049.9	Echdc2
ENSMUSG00000022214.16	E028	343.259	0.000620061	4.50099	0.0338752	0.606574	28.2747	29.7488	0.157911	chr14	55798877	55798898	22	+	465	438	418	244	324	250	ENSMUST00000143431.2, ENSMUST00000117701.8, ENSMUST00000129310.8, ENSMUST00000117236.8, ENSMUST00000143375.8, ENSMUST00000147981.2, ENSMUST00000133256.8, ENSMUST00000121622.8, ENSMUST00000128490.9, ENSMUST00000072530.11, ENSMUST00000153638.8, ENSMUST00000150481.8	Dcaf11
ENSMUSG00000024982.11	E033	270.204	0.00501858	4.501	0.0338751	0.606574	25.5157	26.4452	0.109623	chr19	55302795	55302951	157	-	339	325	346	229	212	224	ENSMUST00000225963.2, ENSMUST00000226103.2, ENSMUST00000224897.2, ENSMUST00000224474.2, ENSMUST00000223807.2, ENSMUST00000225495.2, ENSMUST00000224291.2, ENSMUST00000076891.7	Zdhhc6
ENSMUSG00000037366.15	E014	137.19	0.00129802	4.50075	0.03388	0.606614	19.1605	17.6641	-0.241967	chr4	134139078	134139111	34	+	96	130	121	148	174	137	ENSMUST00000140888.8, ENSMUST00000131337.8, ENSMUST00000105869.9, ENSMUST00000145626.2, ENSMUST00000105870.8	Pafah2
ENSMUSG00000005299.7	E014	104.069	0.00276986	4.50042	0.0338865	0.606668	15.5981	17.2791	0.302674	chr5	33919056	33919061	6	-	149	143	108	75	71	104	ENSMUST00000200827.2, ENSMUST00000005431.6	Letm1
ENSMUSG00000026596.14	E007	9.17462	0.0154141	4.50008	0.0338932	0.606668	3.94932	5.60242	1.011	chr1	156452858	156452946	89	+	18	14	14	8	3	3	ENSMUST00000027888.13, ENSMUST00000173929.8, ENSMUST00000190749.2, ENSMUST00000166172.9	Abl2
ENSMUSG00000052997.16	E003	144.767	0.00253971	4.50022	0.0338904	0.606668	18.5515	20.1108	0.240878	chr7	33840508	33840814	307	-	221	165	153	142	103	118	ENSMUST00000152037.3, ENSMUST00000205711.2, ENSMUST00000102746.11	Uba2
ENSMUSG00000060181.7	E002	67.1622	0.00233754	4.5002	0.0338908	0.606668	13.9525	12.6022	-0.298494	chr10	117571805	117572138	334	-	84	69	65	67	51	74	ENSMUST00000219482.2, ENSMUST00000079041.7	Slc35e3
ENSMUSG00000044224.17	E006	2.76951	0.0810923	4.49991	0.0338966	0.606682	3.50787	1.84198	-1.85988	chr15	10449835	10450078	244	-	3	1	1	3	6	2	ENSMUST00000146323.8	Dnajc21
ENSMUSG00000086290.11	E012	6.38267	0.0226667	4.49953	0.0339041	0.606771	4.91817	3.35156	-1.10831	chr4	132037527	132037550	24	+	6	6	5	5	7	9	ENSMUST00000243691.1, ENSMUST00000232260.3, ENSMUST00000126380.5, ENSMUST00000182826.3, ENSMUST00000231453.3, ENSMUST00000242168.1, ENSMUST00000242543.1, ENSMUST00000243394.1, ENSMUST00000137343.10	Snhg12
ENSMUSG00000001151.11	E027	10.72	0.037874	4.49841	0.0339264	0.606775	4.19564	6.14604	1.10423	chr10	76223261	76223363	103	-	23	8	24	7	5	4	ENSMUST00000217838.2, ENSMUST00000001179.7, ENSMUST00000220395.2	Pcnt
ENSMUSG00000020134.14	E012	123.042	0.0122669	4.49785	0.0339374	0.606775	19.1693	16.6148	-0.424817	chr11	21098547	21099336	790	+	165	120	135	146	84	106	ENSMUST00000093290.12, ENSMUST00000101477.2	Peli1
ENSMUSG00000020321.17	E017	664.275	0.00223085	4.49811	0.0339324	0.606775	37.8824	40.338	0.206221	chr11	21521763	21521934	172	-	882	640	508	573	719	714	ENSMUST00000239073.2, ENSMUST00000102874.11, ENSMUST00000238916.2	Mdh1
ENSMUSG00000021326.14	E008	3.70026	0.141025	4.49813	0.033932	0.606775	1.60023	3.75763	2.46463	chr13	21365360	21365877	518	+	11	2	11	1	1	0	ENSMUST00000124052.3	Trim27
ENSMUSG00000026037.15	E022	3.13614	0.0528456	4.49876	0.0339195	0.606775	1.97571	3.63816	1.76292	chr1	58540576	58540585	10	-	8	6	3	1	2	1	ENSMUST00000027198.12, ENSMUST00000191206.2	Orc2
ENSMUSG00000028211.12	E010	2526.02	0.00222842	4.49913	0.0339122	0.606775	67.094	64.5627	-0.15234	chr4	11169710	11174379	4670	+	5104	3181	3634	1386	1844	1277	ENSMUST00000132010.8, ENSMUST00000029865.4	Trp53inp1
ENSMUSG00000028409.12	E016	96.0758	0.00152496	4.498	0.0339345	0.606775	15.0837	16.6258	0.287382	chr4	40757777	40757831	55	-	139	98	117	91	55	98	ENSMUST00000130503.8, ENSMUST00000150574.2, ENSMUST00000030117.5	Smu1
ENSMUSG00000028479.19	E009	3.39916	0.0844509	4.4991	0.0339127	0.606775	3.70455	1.97868	-1.81083	chr4	44041885	44041889	5	-	1	4	0	6	3	5	ENSMUST00000172533.8	Gne
ENSMUSG00000031360.15	E029	29.2246	0.0089729	4.49824	0.0339297	0.606775	7.69585	9.25024	0.534342	chrX	161724643	161724705	63	+	52	45	46	7	27	13	ENSMUST00000112303.8, ENSMUST00000033727.14, ENSMUST00000101095.9, ENSMUST00000148199.2, ENSMUST00000112301.8, ENSMUST00000135094.8, ENSMUST00000112302.8	Ctps2
ENSMUSG00000033545.15	E020	78.8006	0.00206754	4.49868	0.033921	0.606775	13.6605	15.0924	0.293109	chr8	112345838	112345861	24	+	107	82	96	87	41	75	ENSMUST00000173506.8, ENSMUST00000173819.2, ENSMUST00000168428.8, ENSMUST00000174454.8, ENSMUST00000173922.2, ENSMUST00000172856.8, ENSMUST00000174333.8, ENSMUST00000174376.8, ENSMUST00000171182.8, ENSMUST00000173781.2, ENSMUST00000173726.8, ENSMUST00000095176.12, ENSMUST00000166859.8	Znrf1
ENSMUSG00000045690.9	E002	134.765	0.022288	4.49902	0.0339143	0.606775	19.6167	17.7162	-0.303464	chr12	75678093	75678170	78	-	151	148	150	115	107	152	ENSMUST00000062370.9	Wdr89
ENSMUSG00000052085.8	E048	45.6986	0.0165417	4.4984	0.0339266	0.606775	11.7279	9.57865	-0.590223	chr19	25151538	25151696	159	+	40	32	30	39	55	72	ENSMUST00000025831.8	Dock8
ENSMUSG00000075376.11	E007	17.0305	0.0117218	4.49798	0.033935	0.606775	5.91423	7.51844	0.695368	chr2	37266901	37267008	108	-	37	17	21	10	18	7	ENSMUST00000204959.2, ENSMUST00000100143.10, ENSMUST00000112934.8, ENSMUST00000125619.7, ENSMUST00000112936.4	Rc3h2
ENSMUSG00000018672.16	E017	66.2602	0.00263868	4.49731	0.0339482	0.60681	13.8927	12.4284	-0.326519	chr11	96748379	96748417	39	+	90	60	50	58	85	59	ENSMUST00000018816.14, ENSMUST00000147710.2	Copz2
ENSMUSG00000033147.17	E009	9.5201	0.0959961	4.4972	0.0339503	0.60681	5.88972	3.80823	-1.26085	chr3	101771806	101771926	121	-	9	6	3	15	11	11	ENSMUST00000183255.2, ENSMUST00000183293.8, ENSMUST00000190824.7, ENSMUST00000106928.10, ENSMUST00000182130.8	Slc22a15
ENSMUSG00000038838.16	E002	38.3433	0.00492089	4.49754	0.0339436	0.60681	10.6146	9.15568	-0.430482	chr17	35966547	35967281	735	-	45	25	25	38	46	49	ENSMUST00000165787.8, ENSMUST00000043674.15	Vars2
ENSMUSG00000052698.16	E050	7.8917	0.020146	4.49714	0.0339515	0.60681	5.24135	3.64177	-1.0525	chr9	67249317	67249445	129	-	7	4	5	8	9	13	ENSMUST00000215784.2, ENSMUST00000039662.9, ENSMUST00000040025.14	Tln2
ENSMUSG00000073096.12	E011	13.6496	0.12697	4.49711	0.0339521	0.60681	5.22589	6.59835	0.675028	chr6	48545261	48545280	20	+	19	21	22	7	11	7	ENSMUST00000203627.2, ENSMUST00000101436.3, ENSMUST00000204071.2, ENSMUST00000114545.8	Lrrc61
ENSMUSG00000042625.17	E005	161.491	0.0039269	4.49688	0.0339567	0.60683	19.3812	21.2996	0.282697	chr17	56869949	56870243	295	-	265	181	190	126	143	111	ENSMUST00000156640.2, ENSMUST00000142940.8, ENSMUST00000144255.8, ENSMUST00000124111.8, ENSMUST00000075510.12	Safb2
ENSMUSG00000079491.11	E008	20.3818	0.0262856	4.4968	0.0339583	0.60683	6.25195	7.84949	0.659597	chr17	36430081	36430356	276	-	44	35	24	8	15	8	ENSMUST00000174382.8, ENSMUST00000174625.8	H2-T10
ENSMUSG00000022771.18	E015	5.24808	0.0278837	4.49615	0.0339712	0.606975	4.38425	2.81844	-1.27637	chr16	16909157	16909381	225	-	3	5	2	7	8	5	ENSMUST00000231898.2	Ppil2
ENSMUSG00000042207.18	E023	24.0481	0.00636898	4.49613	0.0339716	0.606975	8.60039	7.12032	-0.548029	chr1	134541625	134541749	125	+	18	22	22	29	18	33	ENSMUST00000112198.3, ENSMUST00000047714.14	Kdm5b
ENSMUSG00000001228.15	E002	2.26433	0.381662	4.4959	0.0339762	0.607012	3.90916	1.42673	-2.91007	chr17	56610400	56610561	162	+	1	2	2	2	6	0	ENSMUST00000001258.15, ENSMUST00000113038.8	Uhrf1
ENSMUSG00000022412.15	E002	3.42346	0.0514104	4.49564	0.0339814	0.60706	3.61609	2.02751	-1.67064	chr15	80118281	80118293	13	+	0	4	1	6	3	5	ENSMUST00000023048.12, ENSMUST00000229138.2, ENSMUST00000230654.2	Mief1
ENSMUSG00000019082.19	E035	62.0982	0.0109585	4.49539	0.0339863	0.607063	14.1052	11.4774	-0.603842	chr7	141012527	141012575	49	-	72	65	58	29	120	32	ENSMUST00000132635.2, ENSMUST00000201558.2, ENSMUST00000140602.8, ENSMUST00000184518.8	Slc25a22
ENSMUSG00000021038.18	E027	9.89029	0.0177231	4.4945	0.0340041	0.607063	4.36467	5.92668	0.884852	chr12	87312926	87312983	58	-	17	11	14	8	6	7	ENSMUST00000072744.15, ENSMUST00000222350.2, ENSMUST00000179379.9	Vipas39
ENSMUSG00000021893.15	E004	52.3177	0.0125692	4.49457	0.0340027	0.607063	10.7769	12.6769	0.474471	chr14	31061992	31062100	109	+	75	59	75	44	22	54	ENSMUST00000152182.2, ENSMUST00000022451.14, ENSMUST00000143472.8	Capn7
ENSMUSG00000025497.16	E015	164.484	0.000825756	4.49435	0.0340071	0.607063	19.7788	21.1965	0.207459	chr7	140853601	140853648	48	-	171	184	221	156	136	139	ENSMUST00000167263.9, ENSMUST00000210124.2, ENSMUST00000080654.7, ENSMUST00000210386.2	Cdhr5
ENSMUSG00000026289.16	E027	49.6432	0.0225066	4.49522	0.0339897	0.607063	12.5736	10.0874	-0.643209	chr1	87706681	87706749	69	+	53	28	51	54	64	46	ENSMUST00000151037.8, ENSMUST00000113190.3, ENSMUST00000113186.8, ENSMUST00000027512.13, ENSMUST00000127884.2, ENSMUST00000137638.8	Atg16l1
ENSMUSG00000033253.19	E051	32.6176	0.0171551	4.49495	0.033995	0.607063	8.23846	10.1685	0.612063	chr4	118241892	118242033	142	-	64	43	40	14	14	36	ENSMUST00000075406.12	Szt2
ENSMUSG00000038943.17	E014	3.52606	0.135424	4.49458	0.0340025	0.607063	0.0165385	2.91926	14.9284	chr7	79954179	79954342	164	+	10	7	8	0	0	0	ENSMUST00000174199.8, ENSMUST00000174254.2, ENSMUST00000206178.2, ENSMUST00000172911.8, ENSMUST00000163812.9, ENSMUST00000174172.8, ENSMUST00000173824.8, ENSMUST00000047558.14	Prc1
ENSMUSG00000041406.15	E003	3.44636	0.0678523	4.49444	0.0340052	0.607063	2.19242	3.69223	1.50512	chr1	163781718	163781843	126	-	2	3	12	2	1	2	ENSMUST00000097493.10, ENSMUST00000045876.8	BC055324
ENSMUSG00000044533.16	E003	2.47909	0.10321	4.49448	0.0340044	0.607063	1.64246	3.42433	2.12113	chr17	24939037	24939083	47	+	8	2	4	2	1	0	ENSMUST00000170715.8, ENSMUST00000152407.8	Rps2
ENSMUSG00000050244.10	E035	25.424	0.0205027	4.49484	0.0339973	0.607063	9.19664	7.1951	-0.712569	chr13	12436159	12436302	144	+	21	29	24	21	26	31	ENSMUST00000059270.10	Heatr1
ENSMUSG00000020609.15	E036	21070.2	0.000871308	4.49387	0.0340165	0.607095	126.394	123.421	-0.147624	chr12	8065873	8066500	628	+	27088	22476	22632	20548	17263	19390	ENSMUST00000037811.13, ENSMUST00000037520.14, ENSMUST00000171239.2	Apob
ENSMUSG00000021038.18	E008	34.3875	0.0079343	4.49392	0.0340156	0.607095	10.2569	8.48124	-0.552927	chr12	87291229	87291318	90	-	27	26	33	25	46	46	ENSMUST00000072744.15, ENSMUST00000179379.9, ENSMUST00000021426.10	Vipas39
ENSMUSG00000028879.5	E008	35.7404	0.00961439	4.49409	0.0340122	0.607095	10.4682	8.82615	-0.496544	chr4	132590572	132590607	36	-	48	19	30	48	29	41	ENSMUST00000030698.5	Stx12
ENSMUSG00000034602.16	E044	199.556	0.000907756	4.49345	0.034025	0.6072	21.7499	23.2756	0.204728	chr10	122868428	122868654	227	-	307	225	243	171	146	159	ENSMUST00000219001.2, ENSMUST00000073792.11, ENSMUST00000037557.9, ENSMUST00000170935.9	Mon2
ENSMUSG00000037316.10	E002	107.499	0.004604	4.49329	0.0340281	0.60721	15.8896	17.6562	0.312067	chr8	26259310	26259538	229	-	173	92	103	98	114	85	ENSMUST00000038498.10	Bag4
ENSMUSG00000000561.15	E002	9.21216	0.205542	4.4931	0.0340318	0.607231	6.12573	3.48982	-1.62684	chr3	105872469	105872867	399	+	13	0	4	13	11	13	ENSMUST00000151263.3	Wdr77
ENSMUSG00000007029.17	E057	104.681	0.00158566	4.4922	0.0340498	0.607458	15.6964	17.2876	0.285589	chr17	35234570	35234895	326	+	179	110	131	89	64	89	ENSMUST00000087315.14, ENSMUST00000174084.2, ENSMUST00000172637.8, ENSMUST00000173584.8	Vars
ENSMUSG00000030314.17	E026	114.315	0.00392771	4.49199	0.034054	0.607458	18.0223	16.3121	-0.295506	chr6	114663031	114663163	133	+	146	115	86	135	106	104	ENSMUST00000182902.8, ENSMUST00000183165.8, ENSMUST00000032457.17, ENSMUST00000182428.8, ENSMUST00000182034.3, ENSMUST00000203130.2, ENSMUST00000182793.8, ENSMUST00000182035.8, ENSMUST00000169310.10	Atg7
ENSMUSG00000040822.8	E004	20.3833	0.0522797	4.49228	0.0340482	0.607458	8.53045	6.2158	-0.917928	chr14	54924001	54924110	110	+	16	31	12	23	23	16	ENSMUST00000228027.2, ENSMUST00000038539.8	1700123O20Rik
ENSMUSG00000066640.12	E009	23.1121	0.00891955	4.49191	0.0340557	0.607458	8.4745	6.95596	-0.572888	chr5	142864413	142864631	219	-	21	20	18	23	21	34	ENSMUST00000110766.8, ENSMUST00000035985.8	Fbxl18
ENSMUSG00000086040.9	E013	16.6606	0.0314668	4.49183	0.0340573	0.607458	5.20855	7.2157	0.94385	chr6	54473465	54473541	77	+	24	28	36	6	5	10	ENSMUST00000172046.2, ENSMUST00000126637.8, ENSMUST00000163746.8, ENSMUST00000132855.8	Wipf3
ENSMUSG00000014355.11	E008	69.3355	0.00690815	4.49155	0.0340627	0.607509	14.3221	12.463	-0.407812	chr2	128461814	128461900	87	-	64	52	84	79	73	63	ENSMUST00000151171.2, ENSMUST00000014499.10	Anapc1
ENSMUSG00000025609.16	E019	4.65946	0.158157	4.49106	0.0340725	0.607599	2.1631	4.68036	2.22935	chr6	31410067	31412952	2886	+	20	5	3	2	1	2	ENSMUST00000137621.8	Mkln1
ENSMUSG00000101517.8	E027	36.4345	0.038276	4.49104	0.0340729	0.607599	10.2879	7.67115	-0.85315	chr10	95632694	95633098	405	+	27	8	20	59	52	41	ENSMUST00000185499.3	4732465J04Rik
ENSMUSG00000029833.18	E005	67.3321	0.00401536	4.49089	0.0340759	0.607607	11.8245	13.4244	0.371551	chr6	37880468	37880586	119	+	182	107	64	10	80	7	ENSMUST00000149828.8, ENSMUST00000153004.8, ENSMUST00000120428.8, ENSMUST00000120238.2, ENSMUST00000149561.8, ENSMUST00000031859.14	Trim24
ENSMUSG00000007656.14	E024	73.1362	0.00228012	4.48839	0.0341259	0.607714	12.7619	14.4881	0.372314	chr9	74964666	74964992	327	+	132	95	102	45	55	41	ENSMUST00000166549.2, ENSMUST00000169492.8, ENSMUST00000164467.8, ENSMUST00000007800.8, ENSMUST00000168166.8	Arpp19
ENSMUSG00000021282.18	E006	34.1958	0.00448757	4.48927	0.0341082	0.607714	10.3258	8.71998	-0.4918	chr12	111505465	111505504	40	+	42	30	34	32	26	44	ENSMUST00000220803.2, ENSMUST00000221648.2, ENSMUST00000221363.2	Eif5
ENSMUSG00000022403.16	E024	65.8253	0.00629589	4.48992	0.0340952	0.607714	12.2254	14.072	0.412371	chr15	81283889	81283989	101	-	87	75	83	64	57	42	ENSMUST00000172107.8	St13
ENSMUSG00000023259.18	E009	4.59861	0.0833238	4.49012	0.0340912	0.607714	2.34493	4.18844	1.67535	chr9	108731334	108731385	52	+	5	10	10	1	0	4	ENSMUST00000192507.7, ENSMUST00000188557.8, ENSMUST00000193825.2, ENSMUST00000195646.7, ENSMUST00000193463.6, ENSMUST00000192559.7, ENSMUST00000193291.7	Slc26a6
ENSMUSG00000028053.14	E024	49.1689	0.00310481	4.48948	0.0341041	0.607714	10.4921	12.1559	0.429726	chr3	88971093	88971225	133	+	84	65	57	36	40	30	ENSMUST00000090933.5, ENSMUST00000186583.7	Ash1l
ENSMUSG00000028878.12	E003	38.5148	0.00362946	4.48966	0.0341006	0.607714	10.7679	9.29294	-0.429025	chr4	132629314	132629415	102	-	51	28	29	40	46	38	ENSMUST00000030696.11, ENSMUST00000097856.10	Fam76a
ENSMUSG00000030047.15	E008	6.48072	0.088204	4.49003	0.0340931	0.607714	2.50066	4.42741	1.6501	chr6	87443455	87443576	122	-	14	14	12	3	1	0	ENSMUST00000071024.7, ENSMUST00000145128.8, ENSMUST00000113637.9, ENSMUST00000101197.9	Arhgap25
ENSMUSG00000031889.10	E006	162.982	0.00146602	4.4887	0.0341196	0.607714	19.6892	21.2055	0.222304	chr8	105961114	105961197	84	+	214	187	193	126	145	144	ENSMUST00000124113.8, ENSMUST00000141957.8, ENSMUST00000132964.2, ENSMUST00000156561.8, ENSMUST00000034361.10	Phaf1
ENSMUSG00000034994.11	E002	4783.36	7.80782e-05	4.48867	0.0341201	0.607714	83.0159	83.5798	0.0307347	chr10	81013499	81013713	215	+	5594	5142	5420	4413	4091	4602	ENSMUST00000047864.11	Eef2
ENSMUSG00000037318.11	E003	4.47829	0.305191	4.48854	0.0341228	0.607714	4.971	2.23395	-2.31051	chr1	192857812	192858067	256	-	2	1	7	9	1	6	ENSMUST00000192020.6, ENSMUST00000043550.11, ENSMUST00000194278.6	Traf3ip3
ENSMUSG00000040472.16	E026	80.1222	0.00928484	4.48963	0.034101	0.607714	13.4282	15.6009	0.441126	chr14	55959052	55959162	111	-	97	82	95	62	68	88	ENSMUST00000227132.2, ENSMUST00000163889.3, ENSMUST00000227061.2, ENSMUST00000169237.8, ENSMUST00000228826.2, ENSMUST00000062861.15, ENSMUST00000228899.2, ENSMUST00000228604.2	Rabggta
ENSMUSG00000043467.20	E012	53.2822	0.0396564	4.48923	0.034109	0.607714	11.4031	12.0896	0.170835	chr1	160859375	160860007	633	-	66	80	71	43	44	29	ENSMUST00000163079.9, ENSMUST00000162226.9, ENSMUST00000171748.3, ENSMUST00000160056.9, ENSMUST00000159250.9, ENSMUST00000172044.8	Zbtb37
ENSMUSG00000044348.15	E010	8.08877	0.0169758	4.48906	0.0341125	0.607714	5.3412	3.92197	-0.892933	chrX	135901804	135903530	1727	-	5	9	9	7	9	9	ENSMUST00000154484.8, ENSMUST00000145842.8	Slc25a53
ENSMUSG00000046491.11	E004	3.32087	0.0612551	4.4901	0.0340918	0.607714	1.65387	3.47081	2.14009	chr11	43371723	43371796	74	+	14	2	6	0	1	1	ENSMUST00000151912.2, ENSMUST00000057679.10	C1qtnf2
ENSMUSG00000054708.18	E047	17.9749	0.0307704	4.48865	0.0341207	0.607714	7.62985	5.6974	-0.846143	chr10	81482139	81482267	129	+	20	9	8	19	31	18	ENSMUST00000154707.8, ENSMUST00000119336.8, ENSMUST00000132458.2	Ankrd24
ENSMUSG00000071716.6	E004	2.27478	0.0721723	4.48945	0.0341047	0.607714	3.22354	1.62653	-1.97473	chr15	77598550	77598676	127	+	1	2	1	0	5	4	ENSMUST00000229450.2, ENSMUST00000096358.6	Apol7e
ENSMUSG00000079508.9	E006	5.00344	0.0764488	4.48883	0.0341171	0.607714	4.34152	2.56019	-1.52554	chrX	93410933	93411091	159	+	0	5	3	7	5	8	ENSMUST00000113895.2, ENSMUST00000113897.9	Apoo
ENSMUSG00000090841.3	E026	17.2317	0.0264388	4.48829	0.0341278	0.607714	5.78334	7.73417	0.842211	chr10	128328915	128329202	288	-	35	24	17	7	15	13	ENSMUST00000218813.2	Myl6
ENSMUSG00000039497.9	E006	44.8222	0.00790328	4.48813	0.034131	0.607725	11.6748	10.0601	-0.434173	chr10	34035965	34036204	240	-	59	43	38	60	43	29	ENSMUST00000048010.9, ENSMUST00000217051.2	Dse
ENSMUSG00000022517.18	E002	12.8311	0.00930108	4.48748	0.0341439	0.607819	4.97373	6.53833	0.791597	chr16	4704116	4704131	16	+	19	18	21	8	7	9	ENSMUST00000023159.10, ENSMUST00000070658.16	Mgrn1
ENSMUSG00000030717.10	E008	9.39492	0.157743	4.48757	0.0341423	0.607819	0.0940695	3.91143	10.7577	chr7	126224308	126224357	50	-	50	7	14	0	0	0	ENSMUST00000131174.2, ENSMUST00000187609.2	Nupr1
ENSMUSG00000031502.12	E055	30.6221	0.0111441	4.48764	0.0341409	0.607819	9.94887	8.09619	-0.599046	chr8	11294486	11294569	84	-	40	28	50	31	19	23	ENSMUST00000208095.2, ENSMUST00000209735.2, ENSMUST00000033898.10	Col4a1
ENSMUSG00000022853.8	E005	646.68	0.000390795	4.48728	0.034148	0.607832	38.3807	39.4336	0.0887568	chr16	21594095	21594261	167	-	1149	535	474	445	902	499	ENSMUST00000023559.7	Ehhadh
ENSMUSG00000030400.18	E015	29.9903	0.00628228	4.48706	0.0341523	0.607832	9.68604	8.06898	-0.53088	chr7	19119819	19119871	53	+	29	31	30	37	28	25	ENSMUST00000108460.8, ENSMUST00000062831.16	Ercc2
ENSMUSG00000036819.15	E007	14.5818	0.00928974	4.48715	0.0341505	0.607832	5.46792	6.92953	0.685954	chr11	59344654	59344703	50	+	16	23	20	11	6	15	ENSMUST00000108777.10, ENSMUST00000045279.13, ENSMUST00000126158.2	Jmjd4
ENSMUSG00000020175.16	E031	14.2181	0.129687	4.48619	0.0341698	0.607867	5.18195	7.15843	0.935556	chr10	74888303	74889893	1591	+	25	7	29	12	11	7	ENSMUST00000147802.9, ENSMUST00000146440.3, ENSMUST00000234625.2	Rab36
ENSMUSG00000024892.18	E030	2282.98	0.000124996	4.48632	0.0341672	0.607867	64.5701	63.4962	-0.0655314	chr19	4670395	4670643	249	+	2232	1994	1925	2375	2256	2821	ENSMUST00000113825.4, ENSMUST00000224726.3, ENSMUST00000068004.13	Pcx
ENSMUSG00000026029.15	E009	80.075	0.00303671	4.48629	0.0341678	0.607867	15.2566	13.6558	-0.326015	chr1	58868255	58868308	54	+	83	75	103	78	65	83	ENSMUST00000165549.8, ENSMUST00000191201.7, ENSMUST00000027189.15, ENSMUST00000190213.2	Casp8
ENSMUSG00000027750.17	E036	30.894	0.00428627	4.48607	0.0341721	0.607867	8.23698	9.77735	0.498366	chr3	54298004	54298068	65	+	59	30	44	17	32	16	ENSMUST00000073012.13, ENSMUST00000117373.8, ENSMUST00000143258.2, ENSMUST00000107985.10	Postn
ENSMUSG00000027852.15	E026	137.86	0.00196984	4.48644	0.0341647	0.607867	18.1919	19.7095	0.238839	chr3	102972922	102973792	871	+	235	116	146	117	115	132	ENSMUST00000029445.13, ENSMUST00000196355.5	Nras
ENSMUSG00000042978.12	E003	5.53184	0.0293835	4.48632	0.0341671	0.607867	4.53199	2.85296	-1.33703	chr7	125872572	125872689	118	+	4	3	3	2	8	12	ENSMUST00000206424.2	Sbk1
ENSMUSG00000047045.18	E005	29.5057	0.0195939	4.48659	0.0341618	0.607867	9.92189	7.83977	-0.684549	chrX	141465287	141465883	597	+	32	29	39	24	39	17	ENSMUST00000133634.8, ENSMUST00000112896.9, ENSMUST00000087333.9	Tmem164
ENSMUSG00000023990.19	E028	3.4968	0.0446791	4.48591	0.0341753	0.607878	3.8007	2.19618	-1.58382	chr17	48099910	48099995	86	+	1	4	2	5	2	6	ENSMUST00000113284.8	Tfeb
ENSMUSG00000039100.11	E022	248.684	0.000648329	4.48563	0.0341809	0.607932	24.3833	25.6186	0.150758	chr15	31496150	31496339	190	-	313	289	281	199	244	206	ENSMUST00000090227.6	Marchf6
ENSMUSG00000053964.18	E020	46.7889	0.0030711	4.48521	0.0341893	0.60799	10.3292	11.8652	0.40456	chr7	28540640	28540732	93	+	73	58	52	45	41	24	ENSMUST00000137468.2, ENSMUST00000126603.2, ENSMUST00000066723.15, ENSMUST00000208971.2	Lgals4
ENSMUSG00000075229.12	E002	13.5768	0.00997061	4.48529	0.0341877	0.60799	6.57574	5.00354	-0.790842	chr16	35892450	35892453	4	+	11	9	8	15	14	22	ENSMUST00000163352.9, ENSMUST00000164916.9	Ccdc58
ENSMUSG00000002625.11	E008	92.6026	0.00594997	4.48472	0.0341992	0.608013	16.4401	14.5132	-0.367645	chr17	32551453	32551528	76	-	122	57	89	82	95	116	ENSMUST00000050214.9, ENSMUST00000236618.2, ENSMUST00000236503.2, ENSMUST00000235614.2, ENSMUST00000236105.2, ENSMUST00000236039.2, ENSMUST00000237879.2	Akap8l
ENSMUSG00000029840.9	E001	2540.63	0.00221808	4.48466	0.0342004	0.608013	68.3825	66.21	-0.129348	chr6	35485841	35489252	3412	-	3621	2569	2699	2365	2214	2223	ENSMUST00000031866.9	Mtpn
ENSMUSG00000066892.15	E015	23.9878	0.00557743	4.48483	0.0341969	0.608013	8.68982	7.1598	-0.562054	chr9	20555491	20555594	104	-	17	28	26	17	35	20	ENSMUST00000086458.10, ENSMUST00000148631.8, ENSMUST00000153154.2, ENSMUST00000131128.2, ENSMUST00000131343.8	Fbxl12
ENSMUSG00000086150.2	E010	3.59327	0.0444792	4.48464	0.0342008	0.608013	2.20433	3.85296	1.61259	chr4	32571618	32571662	45	-	8	3	8	0	3	2	ENSMUST00000126225.2, ENSMUST00000149084.2	Bach2os
ENSMUSG00000024050.19	E012	97.2904	0.00499852	4.48412	0.0342112	0.608152	14.8359	16.69	0.347563	chr17	32580435	32580787	353	-	147	154	110	67	70	67	ENSMUST00000170617.8, ENSMUST00000163107.9, ENSMUST00000064694.14, ENSMUST00000169488.10, ENSMUST00000087703.12, ENSMUST00000236409.2	Wiz
ENSMUSG00000073988.14	E003	12.4929	0.0841181	4.48385	0.0342165	0.608202	4.11571	6.72923	1.42239	chr4	20008210	20008346	137	+	17	36	13	3	6	6	ENSMUST00000125799.8, ENSMUST00000121491.8	Ttpa
ENSMUSG00000027356.9	E003	5.29302	0.170038	4.48335	0.0342267	0.60826	0.0242343	3.41583	14.2796	chr2	132757111	132757235	125	-	3	22	10	0	0	0	ENSMUST00000134937.2, ENSMUST00000038280.5	Fermt1
ENSMUSG00000032332.18	E011	4.22159	0.0387572	4.48349	0.0342237	0.60826	1.85152	3.41948	1.77123	chr9	79517096	79517102	7	-	5	13	8	0	2	0	ENSMUST00000135009.8, ENSMUST00000071750.13	Col12a1
ENSMUSG00000036040.15	E002	13.5544	0.0177334	4.48331	0.0342274	0.60826	6.92361	5.19209	-0.833222	chr2	26971716	26971806	91	+	15	15	16	11	9	17	ENSMUST00000091233.7	Adamtsl2
ENSMUSG00000021460.18	E036	9.45139	0.0179823	4.48312	0.0342311	0.608279	4.24411	5.86428	0.935177	chr13	53083685	53083688	4	-	12	9	16	11	4	7	ENSMUST00000021913.16, ENSMUST00000119311.8, ENSMUST00000120535.8, ENSMUST00000151469.2, ENSMUST00000110031.4	Auh
ENSMUSG00000020380.17	E019	19.3918	0.00759907	4.48261	0.0342415	0.608328	6.39981	7.92257	0.618796	chr11	53576977	53577134	158	-	33	29	19	14	12	16	ENSMUST00000124352.2, ENSMUST00000020649.14	Rad50
ENSMUSG00000030779.17	E006	39.803	0.00332641	4.48277	0.0342382	0.608328	9.44318	11.0232	0.450725	chr7	122570141	122570169	29	+	60	51	48	29	35	27	ENSMUST00000098062.9, ENSMUST00000071590.6, ENSMUST00000052135.14, ENSMUST00000231323.2	Rbbp6
ENSMUSG00000030801.11	E002	9.70926	0.015154	4.48265	0.0342405	0.608328	5.86593	4.26335	-0.922917	chr7	127513327	127513654	328	+	11	7	7	9	8	16	ENSMUST00000205357.2	Kat8
ENSMUSG00000015968.19	E009	1.96698	0.26062	4.48203	0.0342531	0.608352	1.64742	3.1445	1.86621	chr14	29764723	29765043	321	-	5	1	3	0	1	3	ENSMUST00000224395.2, ENSMUST00000112250.6, ENSMUST00000223803.3, ENSMUST00000112249.10, ENSMUST00000223573.2, ENSMUST00000224198.3, ENSMUST00000224785.3, ENSMUST00000238504.2, ENSMUST00000225717.2	Cacna1d
ENSMUSG00000021670.15	E007	134.477	0.00370925	4.48227	0.0342482	0.608352	17.9288	16.0581	-0.326413	chr13	96788604	96788628	25	-	96	76	34	154	258	145	ENSMUST00000170287.8, ENSMUST00000022176.15, ENSMUST00000169945.8, ENSMUST00000168855.2	Hmgcr
ENSMUSG00000022210.8	E014	528.268	0.000415136	4.48219	0.0342497	0.608352	34.7378	36.043	0.118511	chr14	55724717	55724768	52	+	647	550	534	561	435	496	ENSMUST00000228353.2, ENSMUST00000227513.2, ENSMUST00000227542.2, ENSMUST00000226298.2, ENSMUST00000022821.8, ENSMUST00000226168.2	Dhrs4
ENSMUSG00000023977.16	E033	146.059	0.00170869	4.48211	0.0342515	0.608352	18.6639	20.1602	0.230227	chr17	47270390	47270492	103	-	207	146	176	144	128	104	ENSMUST00000113335.4, ENSMUST00000224759.2, ENSMUST00000225599.2, ENSMUST00000113337.10	Ubr2
ENSMUSG00000010064.16	E039	158.75	0.0148567	4.48141	0.0342655	0.608393	18.6475	21.7819	0.465121	chr9	107536567	107536663	97	-	135	197	204	115	216	95	ENSMUST00000167868.8, ENSMUST00000193495.2	Slc38a3
ENSMUSG00000031309.16	E039	31.5998	0.00578166	4.48158	0.0342621	0.608393	8.18946	9.50797	0.433856	chrX	158146359	158146501	143	+	57	48	47	15	21	17	ENSMUST00000142668.2, ENSMUST00000033671.13, ENSMUST00000149939.2, ENSMUST00000112493.8	Rps6ka3
ENSMUSG00000061755.11	E004	32.2795	0.0124251	4.4814	0.0342656	0.608393	8.21308	10.0707	0.592887	chr5	41952225	41952306	82	-	62	38	45	27	16	20	ENSMUST00000202908.2, ENSMUST00000050556.11	Bod1l
ENSMUSG00000074994.7	E010	440.012	0.00180101	4.48176	0.0342584	0.608393	33.2474	31.9709	-0.123892	chr2	104616865	104620542	3678	-	542	464	516	376	461	342	ENSMUST00000117237.2, ENSMUST00000238887.2, ENSMUST00000231375.2	Qser1
ENSMUSG00000003378.10	E008	22.6091	0.0103855	4.48085	0.0342767	0.608423	8.27991	6.66532	-0.62911	chr7	24722708	24722821	114	-	14	25	10	15	38	29	ENSMUST00000206134.2, ENSMUST00000205328.2, ENSMUST00000003468.10	Grik5
ENSMUSG00000005150.17	E009	65.7967	0.00596139	4.48097	0.0342743	0.608423	12.3154	13.9657	0.368621	chr8	85802653	85802736	84	-	73	81	79	50	61	60	ENSMUST00000131909.8, ENSMUST00000093357.12, ENSMUST00000136696.8, ENSMUST00000142201.2, ENSMUST00000152186.2, ENSMUST00000152785.8, ENSMUST00000146900.2	Wdr83
ENSMUSG00000017764.3	E005	86.4211	0.0030851	4.48081	0.0342775	0.608423	14.5453	15.5085	0.188861	chr2	164667189	164668791	1603	+	129	112	84	77	49	88	ENSMUST00000017908.3	Zswim1
ENSMUSG00000028132.16	E012	407.671	0.00042447	4.48085	0.0342766	0.608423	30.8578	31.9816	0.112491	chr3	121028692	121028896	205	-	866	389	480	300	313	273	ENSMUST00000029777.14, ENSMUST00000128909.8, ENSMUST00000137234.2, ENSMUST00000135818.8, ENSMUST00000155309.8	Tlcd4
ENSMUSG00000015714.12	E007	427.681	0.00910678	4.48011	0.0342915	0.608537	33.9118	30.2118	-0.364507	chr3	95226103	95226264	162	+	376	435	448	302	500	504	ENSMUST00000139866.2	Cers2
ENSMUSG00000024847.16	E006	161.353	0.00113465	4.47927	0.0343083	0.608537	21.0135	19.6703	-0.197842	chr19	4165982	4166170	189	-	229	186	192	128	133	137	ENSMUST00000025767.14, ENSMUST00000121402.2, ENSMUST00000117831.8	Aip
ENSMUSG00000025915.15	E013	22.3278	0.0107881	4.47912	0.0343113	0.608537	6.76372	8.37454	0.619644	chr1	9938608	9938691	84	+	52	22	33	10	10	20	ENSMUST00000188782.7, ENSMUST00000189050.2, ENSMUST00000171265.8, ENSMUST00000168907.8, ENSMUST00000097826.6, ENSMUST00000166384.8, ENSMUST00000188298.7, ENSMUST00000188738.7	Sgk3
ENSMUSG00000026135.18	E026	5.42667	0.0438196	4.47978	0.0342981	0.608537	2.7558	4.50939	1.42263	chr1	74627112	74627139	28	-	13	12	4	3	4	0	ENSMUST00000027315.14, ENSMUST00000113737.8, ENSMUST00000147011.3	Zfp142
ENSMUSG00000026425.16	E039	39.4589	0.00944792	4.47958	0.0343022	0.608537	8.88799	10.7605	0.556545	chr1	131364413	131364605	193	-	106	52	44	23	27	11	ENSMUST00000189893.7, ENSMUST00000186543.7, ENSMUST00000097588.9, ENSMUST00000187273.3, ENSMUST00000185445.3	Srgap2
ENSMUSG00000031731.17	E033	306.435	0.000531735	4.48011	0.0342914	0.608537	28.3577	26.7855	-0.176023	chr8	110589740	110590835	1096	+	376	308	303	310	241	330	ENSMUST00000093157.13, ENSMUST00000179104.2	Ap1g1
ENSMUSG00000036672.6	E022	4.65517	0.0937932	4.47932	0.0343074	0.608537	2.20526	4.21022	1.86761	chr8	106575823	106575955	133	-	19	5	5	2	2	0	ENSMUST00000212431.2, ENSMUST00000212873.2, ENSMUST00000212625.2, ENSMUST00000040776.6, ENSMUST00000212204.2, ENSMUST00000212357.2, ENSMUST00000212797.2, ENSMUST00000212839.2	Cenpt
ENSMUSG00000038473.15	E012	17.9106	0.00811506	4.47919	0.0343101	0.608537	7.67313	6.11683	-0.656931	chr1	170155224	170155266	43	-	15	22	26	11	27	8	ENSMUST00000161485.2, ENSMUST00000160456.8, ENSMUST00000160466.8, ENSMUST00000161966.8	Nos1ap
ENSMUSG00000040249.16	E054	329.909	0.0035162	4.47951	0.0343035	0.608537	27.5027	29.6264	0.23061	chr10	127393943	127394056	114	-	396	389	328	213	404	288	ENSMUST00000049149.15	Lrp1
ENSMUSG00000053819.17	E010	4.04437	0.0318924	4.47984	0.0342968	0.608537	2.3248	3.93557	1.52029	chr3	126390684	126390745	62	+	9	7	6	0	3	2	ENSMUST00000145454.8, ENSMUST00000106402.8, ENSMUST00000106399.8, ENSMUST00000169051.8, ENSMUST00000163226.8, ENSMUST00000149311.8, ENSMUST00000134466.8, ENSMUST00000131869.8, ENSMUST00000066466.13, ENSMUST00000199300.5	Camk2d
ENSMUSG00000061028.8	E025	34.4036	0.00400917	4.47909	0.0343121	0.608537	10.2016	8.72819	-0.453821	chr7	19321750	19321791	42	-	34	25	37	34	33	43	ENSMUST00000207524.2, ENSMUST00000207663.2, ENSMUST00000208068.2, ENSMUST00000207253.2, ENSMUST00000086041.7, ENSMUST00000207907.2, ENSMUST00000208464.2	Clasrp
ENSMUSG00000000538.19	E007	33.9526	0.00417909	4.4786	0.0343219	0.608666	10.0856	8.37082	-0.541935	chr11	60123724	60123783	60	-	26	25	28	35	38	47	ENSMUST00000093048.13, ENSMUST00000102683.11, ENSMUST00000133420.8, ENSMUST00000093046.13, ENSMUST00000153920.2	Tom1l2
ENSMUSG00000017707.10	E001	2311.62	0.0020158	4.47771	0.0343397	0.608669	66.1104	63.9054	-0.133532	chr2	163465192	163467499	2308	-	2943	2548	2755	2114	2097	1794	ENSMUST00000017851.4	Serinc3
ENSMUSG00000025950.17	E019	7.49185	0.204756	4.47768	0.0343404	0.608669	2.98533	6.10162	2.06639	chr1	65225368	65225463	96	-	7	22	6	6	5	1	ENSMUST00000186222.7	Idh1
ENSMUSG00000032409.16	E042	16.3457	0.00786288	4.47786	0.0343367	0.608669	5.803	7.36651	0.69112	chr9	95787791	95787911	121	+	26	18	25	10	8	17	ENSMUST00000188164.2, ENSMUST00000034980.9, ENSMUST00000190644.2, ENSMUST00000215311.2	Atr
ENSMUSG00000032470.18	E001	61.7797	0.00712902	4.47786	0.0343367	0.608669	13.3839	11.919	-0.339403	chr9	99267473	99269980	2508	-	57	70	53	50	70	70	ENSMUST00000035045.15	Mras
ENSMUSG00000040260.9	E009	2.29333	0.056256	4.47757	0.0343426	0.608669	1.47765	3.11525	2.1531	chr17	49776688	49776794	107	-	8	3	3	1	1	0	ENSMUST00000224954.2, ENSMUST00000057610.8	Daam2
ENSMUSG00000042647.14	E005	77.3187	0.00258553	4.47766	0.0343407	0.608669	14.806	13.5068	-0.269904	chr5	121736043	121737025	983	-	81	86	68	67	89	75	ENSMUST00000041252.13	Acad12
ENSMUSG00000052798.14	E005	12.6176	0.0770451	4.47771	0.0343396	0.608669	6.7756	4.56163	-1.14496	chr10	117593190	117593285	96	-	10	1	16	15	8	24	ENSMUST00000218375.2, ENSMUST00000064848.7, ENSMUST00000218576.2, ENSMUST00000167943.8	Nup107
ENSMUSG00000097772.9	E008	9.20196	0.0151127	4.47762	0.0343414	0.608669	5.51655	3.96935	-0.951694	chr5	100571147	100571290	144	-	5	6	7	12	8	15	ENSMUST00000245431.1, ENSMUST00000241561.1, ENSMUST00000244350.1	5430416N02Rik
ENSMUSG00000020773.12	E002	26.2167	0.00532182	4.47722	0.0343495	0.608748	7.54525	8.84051	0.459958	chr11	115997035	115997164	130	-	45	38	35	15	22	13	ENSMUST00000149957.2, ENSMUST00000141531.8, ENSMUST00000021120.6, ENSMUST00000106441.8	Trim47
ENSMUSG00000073147.5	E019	3.24246	0.049992	4.47695	0.034355	0.6088	2.1639	3.82316	1.6436	chr5	23604778	23604964	187	-	7	6	2	3	1	2	ENSMUST00000188328.2, ENSMUST00000240858.1, ENSMUST00000245206.1, ENSMUST00000246706.1	5031425E22Rik
ENSMUSG00000022391.17	E005	138.405	0.00120382	4.47617	0.0343708	0.608838	18.183	19.641	0.229896	chr15	81589861	81589949	89	-	179	138	141	128	106	156	ENSMUST00000052374.13, ENSMUST00000171115.3, ENSMUST00000170134.9	Rangap1
ENSMUSG00000024740.11	E018	228.247	0.000830766	4.47621	0.0343698	0.608838	24.6865	23.2073	-0.187663	chr19	10592229	10592237	9	+	264	193	242	235	195	254	ENSMUST00000025649.10, ENSMUST00000236280.2, ENSMUST00000237138.2, ENSMUST00000236328.2	Ddb1
ENSMUSG00000026134.12	E013	4.99097	0.0745761	4.47656	0.0343627	0.608838	4.26425	2.48301	-1.56201	chr1	33669419	33669514	96	-	3	1	3	13	5	3	ENSMUST00000027312.11	Prim2
ENSMUSG00000028559.18	E048	15.4365	0.0418877	4.47608	0.0343725	0.608838	5.29561	7.47339	0.997649	chr4	109013852	109013930	79	-	29	26	14	15	5	10	ENSMUST00000160774.8, ENSMUST00000030288.14, ENSMUST00000147457.2, ENSMUST00000162787.9, ENSMUST00000139248.8, ENSMUST00000194478.6, ENSMUST00000161602.8	Osbpl9
ENSMUSG00000036299.6	E010	504.751	0.00053429	4.47641	0.0343657	0.608838	35.2909	34.1679	-0.10352	chr18	75142665	75143004	340	+	678	505	516	486	425	489	ENSMUST00000237263.2, ENSMUST00000040284.6	BC031181
ENSMUSG00000041720.15	E043	57.9082	0.0125676	4.47667	0.0343606	0.608838	11.3056	13.42	0.501664	chr16	17136144	17136268	125	-	80	59	79	54	57	31	ENSMUST00000232404.2, ENSMUST00000231651.2, ENSMUST00000232232.3, ENSMUST00000036161.12	Pi4ka
ENSMUSG00000036712.16	E032	73.4789	0.00428258	4.47574	0.0343793	0.608913	13.0609	14.6648	0.340144	chr8	89471837	89472053	217	+	112	100	76	46	58	69	ENSMUST00000098519.11, ENSMUST00000211554.2, ENSMUST00000209559.2, ENSMUST00000109626.4, ENSMUST00000209722.2, ENSMUST00000209206.2, ENSMUST00000209532.2, ENSMUST00000043526.15	Cyld
ENSMUSG00000014426.10	E014	54.233	0.0154647	4.47505	0.0343931	0.609112	10.9263	13.0225	0.513091	chr17	12462387	12462483	97	-	93	66	57	38	26	63	ENSMUST00000233755.2, ENSMUST00000089058.7	Map3k4
ENSMUSG00000019889.11	E015	225.074	0.0010103	4.47468	0.0344007	0.609202	23.1957	24.675	0.187769	chr10	28259427	28259720	294	+	368	230	217	171	234	182	ENSMUST00000219478.2, ENSMUST00000218276.2, ENSMUST00000218633.2, ENSMUST00000218584.2, ENSMUST00000166468.2, ENSMUST00000218359.2	Ptprk
ENSMUSG00000004565.16	E055	54.1517	0.00536128	4.471	0.0344747	0.609539	11.1249	12.8943	0.431565	chr8	3587249	3587365	117	+	89	52	41	50	39	64	ENSMUST00000207421.2, ENSMUST00000207941.2, ENSMUST00000208851.2, ENSMUST00000004681.14, ENSMUST00000208370.2, ENSMUST00000208914.2, ENSMUST00000111070.4, ENSMUST00000207929.2, ENSMUST00000208002.2	Pnpla6
ENSMUSG00000004929.13	E021	42.5734	0.0108604	4.47043	0.0344864	0.609539	11.5108	9.63045	-0.519929	chr10	80917698	80918393	696	+	42	49	36	49	25	55	ENSMUST00000005057.7	Thop1
ENSMUSG00000010554.15	E009	32.8859	0.0155566	4.47068	0.0344813	0.609539	8.37245	10.2921	0.600413	chr11	74683029	74683144	116	+	56	34	46	22	21	30	ENSMUST00000092912.12, ENSMUST00000141755.8, ENSMUST00000010698.13	Mettl16
ENSMUSG00000017999.17	E018	65.1031	0.0100865	4.47064	0.034482	0.609539	12.0028	14.1047	0.472913	chr2	166869789	166869930	142	+	121	74	76	48	40	56	ENSMUST00000018143.16, ENSMUST00000138969.2	Ddx27
ENSMUSG00000018381.16	E003	48.7855	0.00319689	4.47133	0.0344681	0.609539	12.1355	10.5961	-0.396078	chr11	95723549	95723702	154	-	85	46	59	45	48	24	ENSMUST00000059026.10, ENSMUST00000137645.2, ENSMUST00000131049.2	Abi3
ENSMUSG00000020681.15	E012	2.02444	0.0576872	4.47226	0.0344493	0.609539	1.11781	2.81609	2.66694	chr11	105864930	105865052	123	+	5	3	5	0	1	0	ENSMUST00000001963.14, ENSMUST00000132280.8	Ace
ENSMUSG00000020827.19	E057	155.102	0.00102594	4.47336	0.0344272	0.609539	19.2591	20.7058	0.216661	chr11	70503981	70504120	140	+	204	146	173	151	135	143	ENSMUST00000102558.11, ENSMUST00000102559.11, ENSMUST00000079244.12, ENSMUST00000136663.8, ENSMUST00000072873.14, ENSMUST00000072237.13	Mink1
ENSMUSG00000021767.20	E019	13.713	0.0254909	4.4708	0.0344788	0.609539	5.01945	6.96139	0.946801	chr14	21668959	21669074	116	+	32	18	15	5	7	13	ENSMUST00000182855.8, ENSMUST00000183055.2, ENSMUST00000096222.12, ENSMUST00000182405.9, ENSMUST00000238837.2, ENSMUST00000069648.14, ENSMUST00000182964.3, ENSMUST00000183201.8	Kat6b
ENSMUSG00000022537.19	E015	6.51157	0.0332283	4.47172	0.0344602	0.609539	4.89396	3.20783	-1.22063	chr16	30362220	30362306	87	-	6	4	3	6	6	13	ENSMUST00000232166.2, ENSMUST00000144491.8, ENSMUST00000089775.11, ENSMUST00000144001.9, ENSMUST00000125260.8, ENSMUST00000125559.8, ENSMUST00000140402.8	Tmem44
ENSMUSG00000024921.18	E015	198.009	0.000919164	4.47149	0.034465	0.609539	23.0042	21.4462	-0.211542	chr19	26631741	26631911	171	+	185	183	191	211	194	219	ENSMUST00000025862.15, ENSMUST00000176769.9, ENSMUST00000176030.8, ENSMUST00000099537.9	Smarca2
ENSMUSG00000025410.11	E016	11.5366	0.0300784	4.47283	0.034438	0.609539	4.59212	6.44847	0.982333	chr10	127113642	127113735	94	+	17	21	12	6	11	6	ENSMUST00000218556.2	Dctn2
ENSMUSG00000026131.22	E132	64.8398	0.0025939	4.4709	0.0344768	0.609539	12.2284	13.7393	0.341377	chr1	34334543	34334617	75	+	117	76	80	55	40	45	ENSMUST00000097786.10, ENSMUST00000185269.7, ENSMUST00000097785.10, ENSMUST00000183100.8, ENSMUST00000182507.4, ENSMUST00000182018.8, ENSMUST00000183034.5	Dst
ENSMUSG00000027067.17	E007	210.51	0.00157312	4.47074	0.03448	0.609539	22.3268	23.8672	0.20194	chr2	84868138	84868313	176	+	290	251	254	152	174	190	ENSMUST00000135414.2, ENSMUST00000130729.3, ENSMUST00000123467.8, ENSMUST00000168266.8, ENSMUST00000077798.13	Ssrp1
ENSMUSG00000029166.15	E002	13.9694	0.0279123	4.47055	0.0344839	0.609539	7.02615	5.04639	-0.958163	chr5	30972077	30972097	21	+	14	9	11	10	12	27	ENSMUST00000201347.4, ENSMUST00000031058.15	Mapre3
ENSMUSG00000029624.11	E007	27.8737	0.0339536	4.47046	0.0344857	0.609539	7.42377	9.60981	0.749688	chr5	145097849	145097989	141	-	53	32	41	22	8	24	ENSMUST00000031628.10	Ptcd1
ENSMUSG00000030322.13	E004	5.1831	0.0270076	4.47111	0.0344726	0.609539	4.35167	2.83408	-1.23884	chr6	115821024	115821127	104	-	5	4	1	6	8	6	ENSMUST00000203643.2, ENSMUST00000147282.4, ENSMUST00000133830.8, ENSMUST00000032469.13	Mbd4
ENSMUSG00000032046.16	E006	51.4717	0.003215	4.47092	0.0344765	0.609539	12.3866	10.8456	-0.388108	chr2	150679272	150679278	7	-	49	62	58	42	57	44	ENSMUST00000156641.8, ENSMUST00000141899.8, ENSMUST00000056149.15	Abhd12
ENSMUSG00000033931.10	E002	58.1275	0.0118739	4.47147	0.0344654	0.609539	13.3588	11.4406	-0.453596	chr8	127675776	127676293	518	-	80	71	46	58	43	59	ENSMUST00000045994.8, ENSMUST00000212618.2	Rbm34
ENSMUSG00000042496.19	E035	7.79618	0.0179251	4.47187	0.0344573	0.609539	3.68624	5.25316	1.02394	chr9	31282120	31282223	104	+	17	11	10	5	6	2	ENSMUST00000074510.4, ENSMUST00000215499.2, ENSMUST00000215847.2	Prdm10
ENSMUSG00000042842.12	E009	11.3065	0.060139	4.47128	0.0344693	0.609539	6.49306	4.47547	-1.07668	chr13	33158880	33159022	143	+	17	5	7	14	10	15	ENSMUST00000164541.2, ENSMUST00000017184.10, ENSMUST00000110293.9	Serpinb6b
ENSMUSG00000043923.9	E016	45.2402	0.00282944	4.47243	0.0344459	0.609539	10.2176	11.7169	0.399465	chr9	44324223	44324269	47	-	89	47	44	39	37	31	ENSMUST00000215111.2, ENSMUST00000217351.2, ENSMUST00000214748.2, ENSMUST00000214702.2, ENSMUST00000216134.2, ENSMUST00000213813.2, ENSMUST00000214494.2, ENSMUST00000053286.9, ENSMUST00000214370.2	Ccdc84
ENSMUSG00000044037.16	E018	41.772	0.00376369	4.47242	0.0344462	0.609539	9.59969	11.1207	0.428585	chr9	110716360	110716390	31	+	61	63	57	30	22	32	ENSMUST00000141845.8, ENSMUST00000084926.9, ENSMUST00000130386.8, ENSMUST00000155014.2, ENSMUST00000200613.2	Als2cl
ENSMUSG00000054435.17	E013	39.6355	0.0202523	4.47189	0.0344569	0.609539	11.264	9.22222	-0.582643	chr6	48668313	48668331	19	+	63	18	37	45	39	40	ENSMUST00000090070.6, ENSMUST00000119575.8	Gimap4
ENSMUSG00000056267.15	E034	3.98565	0.0367498	4.47292	0.0344361	0.609539	3.92873	2.43561	-1.38084	chr9	99179632	99179746	115	+	2	2	4	4	5	6	ENSMUST00000191335.7, ENSMUST00000093795.10	Cep70
ENSMUSG00000063810.8	E016	5.03378	0.0791888	4.47184	0.034458	0.609539	4.26679	2.49485	-1.55001	chr6	85620140	85620265	126	+	0	4	3	8	4	9	ENSMUST00000072018.6, ENSMUST00000213058.2	Alms1
ENSMUSG00000097699.3	E002	10.4841	0.0348249	4.47077	0.0344794	0.609539	5.31654	5.22481	-0.0503496	chr7	79570797	79572269	1473	+	15	18	6	8	9	9	ENSMUST00000181717.3	5430400D12Rik
ENSMUSG00000035172.16	E014	44.0473	0.00403177	4.47025	0.03449	0.609557	11.538	9.99361	-0.419072	chr11	101057180	101057486	307	-	50	55	36	35	58	33	ENSMUST00000164474.8, ENSMUST00000043397.14, ENSMUST00000129895.8	Plekhh3
ENSMUSG00000007411.17	E016	72.0195	0.00244162	4.46955	0.0345041	0.609582	12.8186	14.3421	0.329558	chr12	111590943	111590977	35	+	103	106	98	50	33	66	ENSMUST00000222870.2, ENSMUST00000222080.2, ENSMUST00000221009.2, ENSMUST00000221753.2, ENSMUST00000221631.2, ENSMUST00000221459.2, ENSMUST00000221923.2, ENSMUST00000075281.8, ENSMUST00000084953.13, ENSMUST00000221448.2	Mark3
ENSMUSG00000019763.12	E008	8.18555	0.0174549	4.46955	0.0345042	0.609582	5.29797	3.72387	-1.01918	chr10	4357926	4358105	180	-	4	8	5	12	10	8	ENSMUST00000140660.2	Rmnd1
ENSMUSG00000024120.13	E037	3.7038	0.19721	4.46962	0.0345027	0.609582	3.91942	1.60472	-2.57835	chr17	85077131	85077427	297	-	0	1	2	12	2	3	ENSMUST00000161928.8	Lrpprc
ENSMUSG00000024236.19	E045	84.3362	0.0146716	4.46985	0.034498	0.609582	15.4924	13.0932	-0.494625	chr18	5095436	5095516	81	+	64	41	75	111	88	112	ENSMUST00000127297.8, ENSMUST00000140448.8, ENSMUST00000131609.8, ENSMUST00000143254.8, ENSMUST00000126977.8, ENSMUST00000025079.16, ENSMUST00000125512.8, ENSMUST00000139761.2, ENSMUST00000210707.2	Svil
ENSMUSG00000040167.17	E002	34.2718	0.00428228	4.46989	0.0344973	0.609582	8.82985	10.234	0.429395	chr7	130992097	130992916	820	-	62	38	38	25	32	22	ENSMUST00000121033.8, ENSMUST00000046306.15	Ikzf5
ENSMUSG00000011832.17	E011	9.83321	0.0165324	4.46934	0.0345084	0.609611	4.22744	5.71512	0.871973	chr8	4237576	4237650	75	+	17	12	19	1	10	5	ENSMUST00000176462.8, ENSMUST00000176149.9, ENSMUST00000176825.3, ENSMUST00000176072.9, ENSMUST00000177077.2, ENSMUST00000177053.8, ENSMUST00000176764.9, ENSMUST00000239400.2	Evi5l
ENSMUSG00000001054.10	E002	107.676	0.00445656	4.46829	0.0345296	0.609622	17.5536	15.8874	-0.295182	chr11	51514500	51514865	366	-	128	135	120	83	112	84	ENSMUST00000136020.8, ENSMUST00000001081.10	Rmnd5b
ENSMUSG00000001211.16	E019	920.834	0.000204218	4.46876	0.03452	0.609622	44.7005	45.2695	0.0431005	chr10	78123700	78123859	160	-	1475	1129	1130	654	719	705	ENSMUST00000219932.2, ENSMUST00000150828.2, ENSMUST00000105387.8, ENSMUST00000166360.8, ENSMUST00000138035.8, ENSMUST00000146899.2, ENSMUST00000001240.12, ENSMUST00000105388.8, ENSMUST00000105389.8, ENSMUST00000139282.8, ENSMUST00000105390.8	Agpat3
ENSMUSG00000011114.19	E001	6.0032	0.629865	4.46909	0.0345134	0.609622	5.71219	1.97276	-3.0715	chr9	37560059	37560477	419	-	0	0	6	15	1	11	ENSMUST00000117654.3	Tbrg1
ENSMUSG00000026496.12	E028	115.653	0.00167333	4.46822	0.0345309	0.609622	16.6227	18.0856	0.25014	chr1	180424855	180424953	99	+	153	111	135	100	80	134	ENSMUST00000027777.12	Parp1
ENSMUSG00000029787.11	E017	63.951	0.00368794	4.46864	0.0345225	0.609622	13.8775	12.0412	-0.415877	chr6	56713423	56713961	539	+	82	32	82	69	63	61	ENSMUST00000031805.11, ENSMUST00000177249.3	Avl9
ENSMUSG00000031169.14	E022	5.70491	0.0641666	4.46817	0.034532	0.609622	2.87973	4.63244	1.37344	chrX	8072614	8072730	117	-	10	14	5	3	5	0	ENSMUST00000154695.8, ENSMUST00000077595.12, ENSMUST00000139744.2, ENSMUST00000089402.10, ENSMUST00000089403.10, ENSMUST00000122943.2, ENSMUST00000082320.12	Porcn
ENSMUSG00000039461.13	E008	33.393	0.0121191	4.46903	0.0345146	0.609622	10.1725	8.38401	-0.562351	chr9	108183148	108183189	42	-	38	23	25	38	33	42	ENSMUST00000044725.9, ENSMUST00000192886.6	Tcta
ENSMUSG00000054414.5	E009	33.8857	0.00508916	4.46824	0.0345306	0.609622	8.6647	10.2681	0.49395	chr3	115778474	115778505	32	-	59	34	46	28	24	24	ENSMUST00000067485.4	Slc30a7
ENSMUSG00000079658.10	E003	38.1844	0.0267143	4.46853	0.0345247	0.609622	11.017	8.68781	-0.691457	chr1	16713366	16713392	27	-	45	18	29	58	42	34	ENSMUST00000188641.7, ENSMUST00000186948.7, ENSMUST00000115352.10	Eloc
ENSMUSG00000023026.17	E006	8.08032	0.0182888	4.46769	0.0345417	0.609629	3.67257	5.26719	1.04239	chr15	100052038	100052187	150	+	15	12	14	2	5	5	ENSMUST00000100203.10	Dip2b
ENSMUSG00000025026.16	E037	32.0667	0.00596006	4.46752	0.0345451	0.609629	8.46394	9.99133	0.48246	chr19	53227838	53227924	87	+	46	32	44	25	34	19	ENSMUST00000238130.2, ENSMUST00000050096.15, ENSMUST00000237832.2, ENSMUST00000235846.2, ENSMUST00000111741.10, ENSMUST00000235754.2, ENSMUST00000236296.2, ENSMUST00000025999.7, ENSMUST00000237224.2, ENSMUST00000237301.2, ENSMUST00000237430.2	Add3
ENSMUSG00000027774.17	E021	269.278	0.000551334	4.46739	0.0345478	0.609629	26.5705	25.2278	-0.15882	chr3	67382052	67382137	86	+	332	235	253	278	233	302	ENSMUST00000160529.2, ENSMUST00000077271.9	Gfm1
ENSMUSG00000032125.22	E026	27.0112	0.00627463	4.46746	0.0345462	0.609629	9.14091	7.65581	-0.514899	chr9	37324856	37324892	37	+	33	13	28	33	33	22	ENSMUST00000115048.10, ENSMUST00000239486.2, ENSMUST00000156972.3, ENSMUST00000215777.2, ENSMUST00000214185.3, ENSMUST00000115046.9	Robo4
ENSMUSG00000042772.16	E027	66.4564	0.00329784	4.46752	0.0345451	0.609629	12.2691	13.915	0.368955	chr1	152735103	152735253	151	-	94	102	81	43	42	57	ENSMUST00000043560.15, ENSMUST00000073441.13, ENSMUST00000111836.4	Smg7
ENSMUSG00000071054.13	E008	80.0318	0.00214876	4.46746	0.0345463	0.609629	13.7081	15.2488	0.313262	chr17	56895840	56895866	27	+	132	94	86	66	61	64	ENSMUST00000182533.8, ENSMUST00000182031.2, ENSMUST00000182800.8, ENSMUST00000095224.11, ENSMUST00000182951.8	Safb
ENSMUSG00000006276.11	E012	26.4421	0.00914511	4.46712	0.0345532	0.609633	9.18115	7.54647	-0.569401	chr8	73127791	73128158	368	-	35	18	24	29	26	28	ENSMUST00000212257.2	Eps15l1
ENSMUSG00000052763.8	E006	165.471	0.00381121	4.46712	0.0345532	0.609633	19.9975	21.1925	0.173996	chr6	47907645	47909573	1929	+	210	183	168	155	156	142	ENSMUST00000009411.9	Zfp212
ENSMUSG00000032547.13	E019	123.111	0.00151673	4.46636	0.0345686	0.609861	17.0957	18.5993	0.250367	chr9	102775658	102775753	96	+	187	142	141	119	93	87	ENSMUST00000035142.8, ENSMUST00000175883.8, ENSMUST00000176198.8	Ryk
ENSMUSG00000026814.17	E027	104.801	0.00230784	4.46595	0.0345769	0.609962	17.3799	15.7127	-0.29831	chr2	32572131	32572670	540	+	149	100	106	96	99	95	ENSMUST00000009705.14, ENSMUST00000167841.8	Eng
ENSMUSG00000006678.7	E042	6.14034	0.0826315	4.46577	0.0345805	0.60998	4.99175	3.06345	-1.41085	chrX	92667425	92667521	97	-	6	1	7	9	10	3	ENSMUST00000124236.2, ENSMUST00000006856.3, ENSMUST00000127718.2	Pola1
ENSMUSG00000024410.16	E010	35.8376	0.00405163	4.46533	0.0345894	0.610053	10.4884	8.87531	-0.486028	chr18	12312627	12312649	23	+	47	23	29	44	24	49	ENSMUST00000127123.8, ENSMUST00000134046.8, ENSMUST00000126523.9, ENSMUST00000155431.8, ENSMUST00000025276.15	Rmc1
ENSMUSG00000030339.8	E005	367.53	0.000734541	4.46531	0.0345897	0.610053	28.4308	29.7566	0.141672	chr6	125286422	125286528	107	-	649	591	514	176	256	192	ENSMUST00000032489.8, ENSMUST00000161891.2	Ltbr
ENSMUSG00000025225.16	E021	2.405	0.0676093	4.46501	0.0345959	0.610109	1.19084	2.92434	2.59322	chr19	46297514	46297593	80	+	8	4	4	0	1	0	ENSMUST00000237761.2	Nfkb2
ENSMUSG00000047767.18	E011	5.07137	0.0322452	4.4649	0.0345981	0.610109	4.01748	2.33214	-1.57071	chr7	100939618	100939666	49	-	0	1	4	9	1	13	ENSMUST00000124617.2, ENSMUST00000131988.2	Atg16l2
ENSMUSG00000000148.18	E027	6.06007	0.0249585	4.46451	0.034606	0.610154	2.98951	4.61357	1.2536	chr5	140705086	140705134	49	+	6	12	13	1	4	3	ENSMUST00000041588.13, ENSMUST00000100505.3	Brat1
ENSMUSG00000022142.9	E002	25.2557	0.00536362	4.46423	0.0346117	0.610154	8.72972	7.1895	-0.563367	chr15	8138820	8139086	267	+	20	18	20	29	24	37	ENSMUST00000163765.3, ENSMUST00000230017.2	Nup155
ENSMUSG00000026150.15	E006	35.8401	0.00848006	4.46444	0.0346074	0.610154	10.5834	8.77891	-0.54404	chr1	82702661	82702668	8	+	39	30	32	46	23	45	ENSMUST00000161572.8, ENSMUST00000073025.12, ENSMUST00000161648.8, ENSMUST00000162056.8, ENSMUST00000160786.8, ENSMUST00000078332.13	Mff
ENSMUSG00000028108.17	E025	5.45421	0.0248063	4.46425	0.0346112	0.610154	2.97899	4.5573	1.2283	chr3	95645429	95645535	107	-	13	8	6	0	6	3	ENSMUST00000155815.3	Ecm1
ENSMUSG00000034218.17	E045	13.9483	0.00882374	4.46414	0.0346134	0.610154	6.7677	5.26853	-0.72494	chr9	53404338	53404584	247	-	17	7	11	19	15	14	ENSMUST00000232179.2, ENSMUST00000118282.9	Atm
ENSMUSG00000016757.12	E011	29.9932	0.00505594	4.46335	0.0346295	0.610244	9.66244	8.12613	-0.50329	chr15	83466547	83466663	117	-	33	34	24	27	31	32	ENSMUST00000136066.8, ENSMUST00000016901.5, ENSMUST00000134334.2	Ttll12
ENSMUSG00000025060.16	E012	76.3334	0.00174595	4.46338	0.034629	0.610244	13.3069	14.8467	0.321713	chr19	47610675	47610805	131	+	131	90	97	51	56	60	ENSMUST00000123816.2, ENSMUST00000051691.8, ENSMUST00000026043.12	Slk
ENSMUSG00000025574.14	E013	34.5934	0.0262282	4.46322	0.0346322	0.610244	9.6129	7.51868	-0.713778	chr11	117715660	117716426	767	-	10	12	25	52	63	31	ENSMUST00000150027.2	Tk1
ENSMUSG00000040506.17	E014	110.54	0.00402037	4.46347	0.0346271	0.610244	17.7666	16.1175	-0.288528	chr2	91603056	91603576	521	+	140	141	114	105	88	93	ENSMUST00000124132.8, ENSMUST00000111316.9, ENSMUST00000156496.8, ENSMUST00000099712.10, ENSMUST00000045699.8, ENSMUST00000045705.14, ENSMUST00000111317.9	Ambra1
ENSMUSG00000041879.14	E003	137.29	0.00560339	4.46313	0.0346339	0.610244	19.7405	17.6722	-0.32964	chr1	135312859	135313215	357	-	133	145	124	147	131	143	ENSMUST00000161934.2, ENSMUST00000161032.8, ENSMUST00000161189.8, ENSMUST00000041023.14	Ipo9
ENSMUSG00000060961.17	E038	83.1316	0.00272778	4.46331	0.0346303	0.610244	13.9443	15.4086	0.293844	chr5	89371055	89371123	69	+	165	91	97	38	104	37	ENSMUST00000130041.8, ENSMUST00000239214.2, ENSMUST00000148750.8, ENSMUST00000156238.8, ENSMUST00000113218.10	Slc4a4
ENSMUSG00000019889.11	E037	127.283	0.00215092	4.46284	0.0346398	0.610258	18.94	17.2429	-0.279042	chr10	28450815	28450912	98	+	158	119	109	125	130	130	ENSMUST00000218276.2, ENSMUST00000218359.2, ENSMUST00000166468.2	Ptprk
ENSMUSG00000021000.18	E009	154.685	0.0010823	4.46294	0.0346379	0.610258	19.1854	20.6952	0.226576	chr12	59166493	59166593	101	+	193	145	173	147	141	147	ENSMUST00000219140.3	Mia2
ENSMUSG00000027371.11	E015	59.3992	0.00548692	4.46247	0.0346473	0.610299	11.6363	13.2844	0.387669	chr2	127282419	127282522	104	-	81	42	51	68	51	67	ENSMUST00000146757.8, ENSMUST00000146615.2, ENSMUST00000146437.8, ENSMUST00000028848.4	Fahd2a
ENSMUSG00000073888.14	E032	2.22517	0.135753	4.46252	0.0346464	0.610299	1.61718	3.43471	2.17464	chr4	41774143	41774158	16	-	2	6	2	0	1	3	ENSMUST00000155322.8, ENSMUST00000108032.3, ENSMUST00000133572.8, ENSMUST00000143676.2, ENSMUST00000173865.9	Ccl27a
ENSMUSG00000029780.15	E026	5.5712	0.0590719	4.46229	0.0346511	0.610321	2.84342	4.61114	1.39675	chr6	56900862	56900875	14	-	9	13	6	5	2	1	ENSMUST00000138647.2, ENSMUST00000031793.8	Nt5c3
ENSMUSG00000040767.12	E014	6.29145	0.057893	4.4621	0.0346549	0.610342	5.01069	3.22574	-1.27273	chr11	32158874	32158984	111	+	4	8	5	9	6	5	ENSMUST00000039601.10, ENSMUST00000249622.1, ENSMUST00000125837.2	Snrnp25
ENSMUSG00000010453.13	E004	150.372	0.00397795	4.46185	0.03466	0.610387	20.6807	18.7585	-0.291551	chr1	36382754	36382976	223	-	236	141	126	139	148	137	ENSMUST00000188961.7, ENSMUST00000186470.2, ENSMUST00000185912.7, ENSMUST00000010597.10	Kansl3
ENSMUSG00000015889.9	E027	91.6656	0.00487054	4.46158	0.0346654	0.610399	16.1834	14.4329	-0.337443	chr10	93318864	93318928	65	+	73	78	106	92	95	102	ENSMUST00000217556.2, ENSMUST00000216931.2, ENSMUST00000016033.9	Lta4h
ENSMUSG00000025487.16	E038	4.38131	0.035991	4.46156	0.0346658	0.610399	2.56543	4.21249	1.43244	chr7	140478526	140478555	30	+	11	6	5	2	4	1	ENSMUST00000165539.2, ENSMUST00000026560.14	Psmd13
ENSMUSG00000043832.14	E006	19.4385	0.0334902	4.46118	0.0346734	0.610435	5.49944	7.67836	0.966866	chr6	122941206	122941307	102	+	28	25	53	10	5	7	ENSMUST00000088468.7, ENSMUST00000117173.8	Clec4a3
ENSMUSG00000049470.14	E004	97.8213	0.00594932	4.46099	0.0346773	0.610435	15.0313	16.8165	0.331377	chr11	53259487	53259613	127	+	154	127	109	74	84	67	ENSMUST00000139054.2, ENSMUST00000060945.12, ENSMUST00000153821.2	Aff4
ENSMUSG00000057802.10	E009	2.21972	0.069819	4.46083	0.0346807	0.610435	1.32872	2.53066	1.85956	chr9	110821846	110821848	3	+	9	2	4	1	0	0	ENSMUST00000244852.1, ENSMUST00000243647.1, ENSMUST00000240913.1, ENSMUST00000245495.1, ENSMUST00000242131.1, ENSMUST00000241368.1, ENSMUST00000243535.1, ENSMUST00000243499.1, ENSMUST00000245428.1, ENSMUST00000242596.1, ENSMUST00000197321.6	Gm10030
ENSMUSG00000057802.10	E010	2.21972	0.069819	4.46083	0.0346807	0.610435	1.32872	2.53066	1.85956	chr9	110821849	110821849	1	+	9	2	4	1	0	0	ENSMUST00000244852.1, ENSMUST00000243647.1, ENSMUST00000240913.1, ENSMUST00000245495.1, ENSMUST00000242131.1, ENSMUST00000241368.1, ENSMUST00000243535.1, ENSMUST00000243499.1, ENSMUST00000245428.1, ENSMUST00000242596.1, ENSMUST00000197321.6, ENSMUST00000244088.1	Gm10030
ENSMUSG00000071714.8	E012	5.575	0.0281655	4.46105	0.0346762	0.610435	2.46249	4.13417	1.49644	chr15	78176036	78176171	136	-	11	5	18	0	2	2	ENSMUST00000230115.3, ENSMUST00000096356.5	Csf2rb2
ENSMUSG00000027465.14	E010	8.98403	0.0150885	4.46067	0.0346839	0.610447	3.92452	5.62201	1.03931	chr2	152150119	152150249	131	+	24	11	11	4	5	5	ENSMUST00000141373.2, ENSMUST00000140482.2	Tbc1d20
ENSMUSG00000019461.13	E009	40.6632	0.00457049	4.45969	0.0347037	0.610471	11.0676	9.57325	-0.422651	chr11	69739040	69739201	162	+	47	40	33	35	52	38	ENSMUST00000019605.4, ENSMUST00000152566.8, ENSMUST00000108632.8, ENSMUST00000108633.9	Plscr3
ENSMUSG00000023025.17	E037	474.873	0.00723448	4.45971	0.0347035	0.610471	35.2228	32.2367	-0.28202	chr15	99911893	99914239	2347	+	628	406	470	412	458	525	ENSMUST00000100206.4	Larp4
ENSMUSG00000025137.16	E032	2512.5	0.000293538	4.4602	0.0346934	0.610471	66.1514	67.3347	0.0707278	chr11	120506117	120506272	156	-	3194	2230	2050	2438	2795	2492	ENSMUST00000106188.4, ENSMUST00000126148.2, ENSMUST00000126723.8, ENSMUST00000106187.8, ENSMUST00000026129.16	Pcyt2
ENSMUSG00000025142.19	E027	244.898	0.00210734	4.45974	0.0347029	0.610471	25.6397	23.8019	-0.226629	chr11	120569280	120569346	67	+	239	251	256	238	243	248	ENSMUST00000168097.8, ENSMUST00000106158.9, ENSMUST00000151160.8, ENSMUST00000149389.8, ENSMUST00000131727.9, ENSMUST00000106159.10, ENSMUST00000103016.8, ENSMUST00000168714.9, ENSMUST00000143844.9, ENSMUST00000153346.8, ENSMUST00000106160.9, ENSMUST00000026135.15, ENSMUST00000135346.8	Aspscr1
ENSMUSG00000028082.15	E007	59.7108	0.0164523	4.45959	0.0347058	0.610471	11.0973	13.4182	0.555547	chr3	85982455	85982459	5	+	84	95	92	46	42	21	ENSMUST00000238331.2, ENSMUST00000238222.2, ENSMUST00000238443.2, ENSMUST00000238545.2	Sh3d19
ENSMUSG00000041975.18	E003	4.2663	0.0325783	4.4604	0.0346895	0.610471	3.88072	2.33912	-1.462	chr2	70796509	70796791	283	-	1	1	4	5	5	8	ENSMUST00000140293.2	Mettl8
ENSMUSG00000072082.8	E017	9.49475	0.0209665	4.46032	0.0346911	0.610471	5.67186	4.06943	-0.960081	chr17	24456055	24456206	152	-	7	7	6	19	4	12	ENSMUST00000234916.2, ENSMUST00000234541.2, ENSMUST00000115390.5, ENSMUST00000234381.2	Ccnf
ENSMUSG00000117698.3	E002	10.9459	0.0390734	4.45975	0.0347025	0.610471	5.43766	5.34954	-0.047271	chr19	43663617	43665615	1999	+	15	13	8	7	14	10	ENSMUST00000236819.2, ENSMUST00000238165.3	BC037704
ENSMUSG00000037400.18	E043	56.7349	0.00372567	4.45928	0.0347122	0.610539	11.4696	13.0504	0.377717	chr3	35893203	35893363	161	+	90	62	58	47	47	50	ENSMUST00000211902.2, ENSMUST00000197764.2, ENSMUST00000196700.5, ENSMUST00000198599.2, ENSMUST00000196409.2, ENSMUST00000029257.15	Atp11b
ENSMUSG00000003808.19	E010	69.3437	0.00331684	4.4589	0.0347198	0.610591	12.7215	14.2297	0.328689	chr8	85590687	85590779	93	+	112	78	88	54	33	73	ENSMUST00000144404.8, ENSMUST00000003906.13, ENSMUST00000156970.8, ENSMUST00000109754.2, ENSMUST00000129595.8	Farsa
ENSMUSG00000050022.17	E014	2.82525	0.11175	4.45863	0.0347254	0.610591	1.86046	2.74554	1.12341	chr5	140733947	140734026	80	+	5	6	6	0	1	1	ENSMUST00000120630.3, ENSMUST00000060918.11	Amz1
ENSMUSG00000052926.17	E004	25.2897	0.0196168	4.45863	0.0347252	0.610591	8.94662	6.92717	-0.742438	chr8	85684483	85684493	11	-	27	11	17	44	26	23	ENSMUST00000128972.9, ENSMUST00000109736.9, ENSMUST00000126029.2, ENSMUST00000147812.8, ENSMUST00000109738.10	Rnaseh2a
ENSMUSG00000073489.7	E001	56.9449	0.00324122	4.45868	0.0347244	0.610591	12.9374	11.4976	-0.345137	chr1	173574859	173575186	328	-	84	67	73	37	56	40	ENSMUST00000111214.4	Ifi204
ENSMUSG00000021196.15	E006	10.9049	0.0434048	4.45836	0.0347309	0.61061	4.03593	5.86801	1.08237	chr13	6634637	6634736	100	-	27	8	27	3	7	2	ENSMUST00000142972.2, ENSMUST00000131648.8, ENSMUST00000021614.14, ENSMUST00000133041.8, ENSMUST00000138703.8, ENSMUST00000154100.8	Pfkp
ENSMUSG00000062647.17	E017	29.8216	0.0326273	4.45832	0.0347317	0.61061	7.7139	10.1349	0.793381	chr2	26802814	26802999	186	+	67	29	31	29	19	17	ENSMUST00000147143.2, ENSMUST00000137376.8	Rpl7a
ENSMUSG00000026739.14	E010	3.4416	0.0426996	4.45812	0.0347357	0.610637	3.71979	2.14529	-1.58933	chr2	18687131	18687176	46	+	4	1	1	4	4	6	ENSMUST00000132014.2	Bmi1
ENSMUSG00000006281.9	E012	35.5862	0.0159891	4.45791	0.0347401	0.610668	10.6622	8.66839	-0.602499	chr14	51066362	51066486	125	-	30	35	38	36	26	48	ENSMUST00000226430.2, ENSMUST00000228562.2, ENSMUST00000006444.9	Tep1
ENSMUSG00000020427.12	E004	61.153	0.00370816	4.4569	0.0347605	0.610701	12.041	13.3806	0.308927	chr11	7159459	7159578	120	-	95	59	64	65	59	37	ENSMUST00000020702.11, ENSMUST00000135887.3	Igfbp3
ENSMUSG00000020589.18	E014	10.9129	0.0135412	4.4571	0.0347565	0.610701	4.57563	6.07408	0.819525	chr12	12411436	12411572	137	+	23	12	16	8	7	5	ENSMUST00000069066.14, ENSMUST00000223061.2, ENSMUST00000069005.10	Cyria
ENSMUSG00000026626.12	E016	443.419	0.000718747	4.45741	0.0347502	0.610701	31.9533	33.4236	0.142426	chr1	191100838	191100911	74	-	559	476	404	479	414	370	ENSMUST00000191925.2, ENSMUST00000192334.2, ENSMUST00000195605.6, ENSMUST00000067976.9	Ppp2r5a
ENSMUSG00000028962.15	E052	94.8425	0.00186598	4.457	0.0347585	0.610701	16.4827	14.9724	-0.283632	chr5	24645402	24645570	169	+	129	97	77	85	97	94	ENSMUST00000115049.9, ENSMUST00000115047.3, ENSMUST00000140722.2, ENSMUST00000080067.13	Slc4a2
ENSMUSG00000029560.13	E018	41.8612	0.00387845	4.45722	0.034754	0.610701	9.52307	11.0898	0.443781	chr5	140345947	140346039	93	-	72	64	55	27	21	30	ENSMUST00000198945.5, ENSMUST00000031539.12, ENSMUST00000196566.5, ENSMUST00000196020.2, ENSMUST00000197880.5, ENSMUST00000196130.5	Snx8
ENSMUSG00000033326.16	E032	14.6818	0.0101064	4.4575	0.0347483	0.610701	7.04802	5.49446	-0.721085	chr4	118037144	118037175	32	-	17	14	15	19	10	14	ENSMUST00000106403.8, ENSMUST00000106406.9	Kdm4a
ENSMUSG00000035969.16	E021	45.9063	0.0103862	4.45705	0.0347576	0.610701	11.7382	9.87065	-0.505382	chr4	43414894	43415179	286	+	41	43	31	58	38	60	ENSMUST00000131668.3, ENSMUST00000035645.12, ENSMUST00000173682.8, ENSMUST00000098106.9, ENSMUST00000139198.2, ENSMUST00000131037.3	Rusc2
ENSMUSG00000037686.7	E018	76.9216	0.00556295	4.4568	0.0347625	0.610701	13.2916	15.0743	0.369895	chr12	112087482	112087585	104	+	90	93	69	68	88	60	ENSMUST00000222645.2	Aspg
ENSMUSG00000021962.10	E005	9.70789	0.0236866	4.45651	0.0347684	0.610754	4.16742	5.79937	0.955658	chr14	30201636	30201773	138	+	13	13	19	9	4	4	ENSMUST00000022535.9, ENSMUST00000223658.2, ENSMUST00000225518.2, ENSMUST00000225196.2, ENSMUST00000225286.2, ENSMUST00000224453.2	Dcp1a
ENSMUSG00000053436.16	E012	252.501	0.00127159	4.4564	0.0347706	0.610754	25.7868	24.1399	-0.201307	chr17	28943718	28943829	112	+	259	254	203	291	256	247	ENSMUST00000233811.2, ENSMUST00000062694.16, ENSMUST00000114754.8, ENSMUST00000124886.9, ENSMUST00000004990.14, ENSMUST00000233250.2, ENSMUST00000114758.9, ENSMUST00000114752.3	Mapk14
ENSMUSG00000016559.15	E010	257.724	0.000599096	4.45592	0.0347805	0.610883	26.1507	24.5831	-0.18888	chr11	115915300	115915330	31	-	264	283	281	210	266	259	ENSMUST00000016703.8, ENSMUST00000106454.8, ENSMUST00000139623.2	H3f3b
ENSMUSG00000021820.19	E013	22.2658	0.0305193	4.45492	0.0348008	0.611002	6.50195	8.69025	0.841496	chr14	20789396	20789435	40	-	49	36	19	12	11	18	ENSMUST00000080440.14, ENSMUST00000224887.2, ENSMUST00000223712.2, ENSMUST00000100837.11, ENSMUST00000225609.2, ENSMUST00000223863.2, ENSMUST00000225328.2, ENSMUST00000226630.2, ENSMUST00000071816.7	Camk2g
ENSMUSG00000026833.19	E004	11.5009	0.0155879	4.45499	0.0347995	0.611002	4.60078	6.25802	0.890062	chr2	28098090	28098239	150	+	33	10	15	6	8	5	ENSMUST00000102879.4, ENSMUST00000100244.10, ENSMUST00000113920.8, ENSMUST00000152415.2, ENSMUST00000028177.11	Olfm1
ENSMUSG00000027288.17	E010	162.239	0.00212285	4.4549	0.0348012	0.611002	19.4395	21.1791	0.256687	chr2	120346395	120346586	192	-	301	163	222	122	97	132	ENSMUST00000171215.8, ENSMUST00000055241.13	Zfp106
ENSMUSG00000039637.16	E036	23.5588	0.0144069	4.45483	0.0348027	0.611002	6.951	8.83744	0.696796	chr16	4453248	4453302	55	-	35	21	42	18	20	13	ENSMUST00000130125.2, ENSMUST00000038552.13, ENSMUST00000135823.8	Coro7
ENSMUSG00000041297.9	E030	86.4089	0.00239656	4.45511	0.0347969	0.611002	14.1085	15.7207	0.318597	chr13	17979237	17979682	446	-	141	118	102	63	73	50	ENSMUST00000223490.2	Cdk13
ENSMUSG00000049502.18	E004	653.7	0.000375012	4.45516	0.0347959	0.611002	39.1593	38.1437	-0.0860488	chr16	35752646	35754169	1524	-	942	908	849	437	467	517	ENSMUST00000081933.14, ENSMUST00000114885.3	Dtx3l
ENSMUSG00000023452.20	E007	7.66266	0.034281	4.45444	0.0348106	0.611096	3.49281	5.22469	1.16393	chr5	32894799	32895241	443	-	18	11	11	0	7	4	ENSMUST00000201980.5	Pisd
ENSMUSG00000027411.18	E039	10.1691	0.0142834	4.45425	0.0348146	0.611103	4.38907	5.95804	0.884017	chr2	130285087	130285215	129	+	16	14	15	4	7	9	ENSMUST00000134677.2	Vps16
ENSMUSG00000030123.16	E042	36.1237	0.0263411	4.45417	0.0348162	0.611103	8.58531	10.8138	0.671639	chr6	115955119	115955219	101	-	48	43	63	26	33	15	ENSMUST00000015511.15	Plxnd1
ENSMUSG00000020821.18	E009	467.092	0.00154309	4.45386	0.0348224	0.611123	32.5174	34.317	0.171196	chr11	70594094	70594170	77	+	742	588	531	321	444	312	ENSMUST00000152618.9, ENSMUST00000102554.8, ENSMUST00000094499.11, ENSMUST00000137119.3, ENSMUST00000072187.12	Kif1c
ENSMUSG00000024006.18	E020	73.4006	0.00461668	4.45388	0.034822	0.611123	13.0183	14.8093	0.378565	chr17	29196568	29196575	8	-	125	79	76	58	58	65	ENSMUST00000233441.2, ENSMUST00000233329.2, ENSMUST00000233606.2, ENSMUST00000140355.9, ENSMUST00000009138.13, ENSMUST00000126619.2, ENSMUST00000141431.8, ENSMUST00000125070.9, ENSMUST00000142923.2, ENSMUST00000233510.2, ENSMUST00000232836.2, ENSMUST00000144299.9, ENSMUST00000119274.3	Stk38
ENSMUSG00000017843.15	E004	61.1859	0.00233711	4.45356	0.0348286	0.611185	11.9273	13.4629	0.354639	chr12	110414406	110414471	66	+	98	71	68	55	38	54	ENSMUST00000222276.2, ENSMUST00000223168.2, ENSMUST00000220509.2	Ppp2r5c
ENSMUSG00000022452.17	E007	7.69927	0.0718668	4.4534	0.0348318	0.611198	5.32656	3.36009	-1.3317	chr15	82232242	82232643	402	+	6	7	1	13	11	6	ENSMUST00000230165.2	Smdt1
ENSMUSG00000021910.16	E045	126.567	0.0256521	4.45286	0.0348429	0.611217	19.8281	16.0929	-0.620085	chr14	30908321	30908715	395	-	109	134	100	149	92	168	ENSMUST00000164989.8, ENSMUST00000165981.8, ENSMUST00000167979.2	Nisch
ENSMUSG00000024240.14	E005	32.487	0.0287767	4.45254	0.0348494	0.611217	7.98093	10.2588	0.730024	chr18	6441122	6441243	122	-	49	50	49	20	12	28	ENSMUST00000124926.3, ENSMUST00000028100.13, ENSMUST00000115870.9	Epc1
ENSMUSG00000027122.16	E011	3.10074	0.0372317	4.45308	0.0348384	0.611217	1.63853	3.28933	2.01187	chr2	106804743	106804769	27	-	6	6	7	1	0	1	ENSMUST00000028536.13	Arl14ep
ENSMUSG00000028292.15	E022	3.25098	0.0442838	4.45221	0.034856	0.611217	2.18679	3.78628	1.58522	chr4	34647712	34647785	74	+	5	3	7	1	1	4	ENSMUST00000141519.2	Rars2
ENSMUSG00000032582.15	E020	29.1477	0.0145781	4.45231	0.0348541	0.611217	7.67334	9.61545	0.655485	chr9	107668361	107668364	4	-	37	56	35	18	20	18	ENSMUST00000194436.2, ENSMUST00000183032.8, ENSMUST00000181986.8, ENSMUST00000035201.13	Rbm6
ENSMUSG00000039218.18	E027	205.321	0.000788863	4.45255	0.0348493	0.611217	22.1314	23.559	0.18901	chr17	24031575	24031594	20	+	286	234	237	144	203	171	ENSMUST00000189977.2, ENSMUST00000088621.11, ENSMUST00000190686.7	Srrm2
ENSMUSG00000039686.15	E023	3.49152	0.0440704	4.45262	0.0348477	0.611217	3.65063	2.06605	-1.64375	chr2	29997681	29997987	307	-	3	0	2	3	5	7	ENSMUST00000139128.2	Zer1
ENSMUSG00000063320.12	E007	56.7092	0.00408834	4.45287	0.0348426	0.611217	12.6745	11.1774	-0.367459	chr10	82458799	82458927	129	-	51	39	47	57	78	62	ENSMUST00000079648.12, ENSMUST00000183416.2	Uqcc6
ENSMUSG00000072999.10	E011	7.19746	0.14226	4.45245	0.0348512	0.611217	3.41027	5.20477	1.22197	chr6	72614350	72614700	351	+	10	12	12	9	1	2	ENSMUST00000101278.3	Gm15401
ENSMUSG00000020346.17	E007	36.4558	0.0314018	4.45186	0.0348633	0.611244	11.1312	8.62348	-0.743162	chr11	49136245	49136287	43	+	42	25	51	39	38	27	ENSMUST00000156607.8, ENSMUST00000167400.8, ENSMUST00000081794.7, ENSMUST00000135489.2	Mgat1
ENSMUSG00000020359.14	E009	4.03272	0.158525	4.45191	0.0348622	0.611244	2.22589	4.10009	1.76413	chr11	51477548	51478144	597	+	10	9	3	2	0	3	ENSMUST00000164864.2	Phykpl
ENSMUSG00000021458.18	E040	12.636	0.0134683	4.45176	0.0348653	0.611244	6.45861	4.87234	-0.815623	chr13	63420632	63420847	216	+	12	10	7	17	16	12	ENSMUST00000220670.2, ENSMUST00000223204.2	Aopep
ENSMUSG00000021236.17	E027	28.0745	0.0324204	4.45109	0.0348789	0.611393	9.87448	7.38891	-0.842418	chr12	84455759	84455788	30	-	24	22	34	19	35	34	ENSMUST00000120942.8, ENSMUST00000110272.9	Entpd5
ENSMUSG00000022555.13	E016	55.0191	0.00525504	4.45116	0.0348775	0.611393	12.8163	11.1945	-0.395573	chr15	76387476	76387514	39	-	64	38	64	52	61	54	ENSMUST00000023214.11, ENSMUST00000159908.2, ENSMUST00000162354.8, ENSMUST00000160293.2, ENSMUST00000230722.2	Dgat1
ENSMUSG00000003233.13	E003	47.7952	0.00457061	4.4509	0.0348829	0.611417	10.3736	11.9706	0.417922	chr16	20335856	20335935	80	+	80	55	66	24	41	38	ENSMUST00000171774.2, ENSMUST00000003318.13, ENSMUST00000171572.9	Dvl3
ENSMUSG00000002871.15	E041	49.253	0.0032398	4.45052	0.0348905	0.611424	12.1575	10.6414	-0.388934	chr6	88887133	88887139	7	+	58	57	50	42	45	49	ENSMUST00000203185.3, ENSMUST00000204765.3, ENSMUST00000152585.8, ENSMUST00000203345.3, ENSMUST00000129979.7, ENSMUST00000128790.8, ENSMUST00000203648.3, ENSMUST00000150236.8, ENSMUST00000203694.3, ENSMUST00000153874.8, ENSMUST00000123257.7, ENSMUST00000055022.15	Tpra1
ENSMUSG00000028645.12	E011	14.2837	0.0107704	4.45063	0.0348883	0.611424	4.97595	6.61112	0.822383	chr4	118989770	118989797	28	+	28	26	21	10	5	4	ENSMUST00000134105.8, ENSMUST00000208090.2, ENSMUST00000174372.3, ENSMUST00000030398.10	Slc2a1
ENSMUSG00000040029.16	E037	89.7789	0.00209872	4.4505	0.0348909	0.611424	14.563	16.0482	0.286275	chr6	148711378	148711462	85	-	112	101	98	86	85	69	ENSMUST00000204936.2, ENSMUST00000144357.4, ENSMUST00000048418.14, ENSMUST00000145743.8, ENSMUST00000145960.2	Ipo8
ENSMUSG00000024937.16	E020	87.9265	0.00783916	4.45015	0.0348983	0.611437	16.1422	14.2105	-0.375575	chr19	5767732	5769975	2244	-	120	79	125	70	89	63	ENSMUST00000049295.15	Ehbp1l1
ENSMUSG00000030779.17	E004	99.1415	0.0105734	4.45033	0.0348944	0.611437	14.8861	17.2116	0.428776	chr7	122569923	122570131	209	+	151	125	118	59	94	76	ENSMUST00000098062.9, ENSMUST00000052135.14	Rbbp6
ENSMUSG00000034820.5	E021	122.288	0.00141264	4.45009	0.0348994	0.611437	18.5768	17.0793	-0.249613	chr19	10516984	10517152	169	+	178	134	120	108	118	98	ENSMUST00000237321.2, ENSMUST00000236206.2, ENSMUST00000038379.5	Cpsf7
ENSMUSG00000071337.12	E020	14.3525	0.010228	4.4499	0.0349033	0.611461	5.35666	6.96011	0.758194	chr6	86390889	86392772	1884	+	18	22	19	7	13	11	ENSMUST00000141960.2	Tia1
ENSMUSG00000006333.15	E024	2058.25	0.000363208	4.4489	0.0349237	0.611622	61.6028	62.8729	0.078663	chr7	3709650	3709856	207	+	2431	2073	2396	1889	1693	2111	ENSMUST00000108624.8, ENSMUST00000146927.2, ENSMUST00000108625.8, ENSMUST00000006496.15, ENSMUST00000108623.8	Rps9
ENSMUSG00000010755.18	E029	92.6824	0.00192072	4.44861	0.0349297	0.611622	14.4883	15.9722	0.287371	chr7	143139436	143139484	49	-	181	129	119	66	41	64	ENSMUST00000010899.14, ENSMUST00000105909.4	Cars
ENSMUSG00000020903.14	E018	74.7189	0.00302426	4.44857	0.0349305	0.611622	14.4095	12.8544	-0.335176	chr11	67911732	67911824	93	+	48	73	60	74	98	84	ENSMUST00000021285.14, ENSMUST00000129992.8	Stx8
ENSMUSG00000027408.8	E008	6.93881	0.0326962	4.44896	0.0349226	0.611622	3.4522	4.94355	1.03774	chr2	130235952	130236148	197	-	16	7	12	3	3	5	ENSMUST00000028897.8	Cpxm1
ENSMUSG00000035248.10	E030	172.614	0.00100288	4.44859	0.0349301	0.611622	21.7499	20.2714	-0.21138	chr13	59949830	59950010	181	-	221	165	167	173	144	183	ENSMUST00000071703.6, ENSMUST00000224480.2, ENSMUST00000225241.2	Tut7
ENSMUSG00000038371.16	E063	43.0854	0.00654973	4.44913	0.034919	0.611622	9.76323	11.5274	0.484299	chr7	110159465	110159550	86	-	81	48	52	28	35	31	ENSMUST00000033058.14, ENSMUST00000165449.8, ENSMUST00000171378.8, ENSMUST00000166020.8, ENSMUST00000164759.8, ENSMUST00000171218.8, ENSMUST00000167880.8	Sbf2
ENSMUSG00000043993.8	E011	3.70943	0.037473	4.44912	0.0349192	0.611622	3.6344	2.14574	-1.52164	chr11	120122321	120122360	40	-	3	0	2	6	6	4	ENSMUST00000244839.1, ENSMUST00000240924.1, ENSMUST00000139014.3	2900052L18Rik
ENSMUSG00000034263.14	E005	37.3792	0.00520627	4.44843	0.0349334	0.611628	10.7078	9.06131	-0.486097	chr9	64868976	64869280	305	+	35	35	39	31	48	36	ENSMUST00000037504.7, ENSMUST00000170517.9, ENSMUST00000215789.2	Ints14
ENSMUSG00000053641.10	E044	37.7819	0.0314922	4.44799	0.0349424	0.61174	11.1731	8.6717	-0.737905	chr9	64819169	64819195	27	+	25	30	47	42	53	26	ENSMUST00000214029.2, ENSMUST00000038890.6	Dennd4a
ENSMUSG00000020697.17	E042	17.2108	0.0127105	4.44759	0.0349506	0.611797	7.58122	5.96763	-0.69347	chr11	82692852	82692852	1	+	17	20	18	20	15	14	ENSMUST00000021039.12, ENSMUST00000092849.12, ENSMUST00000173727.8, ENSMUST00000173722.8	Lig3
ENSMUSG00000032178.15	E045	61.4626	0.0179871	4.44758	0.0349508	0.611797	11.3677	13.7343	0.553625	chr9	21311948	21313088	1141	+	90	70	111	26	50	45	ENSMUST00000214217.2, ENSMUST00000216892.2, ENSMUST00000115414.3	Ilf3
ENSMUSG00000050812.19	E021	5.54221	0.124068	4.44721	0.0349584	0.611884	4.59879	2.59342	-1.65473	chr4	58819265	58819351	87	-	0	2	6	5	9	9	ENSMUST00000131611.2	Ecpas
ENSMUSG00000021820.19	E012	11.6467	0.015664	4.44678	0.0349672	0.611892	4.65996	6.29758	0.871359	chr14	20789395	20789395	1	-	21	22	11	6	7	8	ENSMUST00000080440.14, ENSMUST00000224887.2, ENSMUST00000223712.2, ENSMUST00000100837.11, ENSMUST00000225328.2, ENSMUST00000223863.2, ENSMUST00000226630.2, ENSMUST00000071816.7	Camk2g
ENSMUSG00000024911.8	E030	4.24415	0.0342845	4.44694	0.0349639	0.611892	2.46527	4.0663	1.44534	chr19	5514244	5514307	64	+	9	7	6	1	4	1	ENSMUST00000225222.2, ENSMUST00000225917.2	Fibp
ENSMUSG00000039810.12	E006	42.0273	0.00467936	4.4466	0.0349708	0.611892	11.1621	9.77528	-0.386667	chr10	128381207	128381407	201	-	40	49	36	42	45	40	ENSMUST00000152539.8, ENSMUST00000040572.10, ENSMUST00000135226.8, ENSMUST00000133458.2	Zc3h10
ENSMUSG00000042772.16	E017	20.6492	0.0130899	4.44685	0.0349656	0.611892	8.26732	6.56147	-0.670181	chr1	152724347	152724484	138	-	26	18	17	14	26	24	ENSMUST00000073441.13	Smg7
ENSMUSG00000120992.1	E002	160.991	0.00130138	4.44656	0.0349717	0.611892	17.3688	15.7815	-0.283541	chr17	35215701	35217201	1501	-	374	96	538	27	41	35	ENSMUST00000247403.1, ENSMUST00000247272.1, ENSMUST00000246793.1, ENSMUST00000246895.1, ENSMUST00000247011.1	D17H6S56E-5
ENSMUSG00000002948.20	E015	92.0044	0.00647539	4.44629	0.0349772	0.6119	16.4331	14.5706	-0.354784	chr8	4297730	4297896	167	+	112	115	85	82	83	86	ENSMUST00000062686.11, ENSMUST00000110999.8, ENSMUST00000110998.9, ENSMUST00000003027.14, ENSMUST00000207247.2, ENSMUST00000110995.8	Map2k7
ENSMUSG00000030533.17	E038	8.38608	0.019772	4.44638	0.0349754	0.6119	3.79434	5.36728	1.00261	chr7	79989817	79989861	45	-	17	10	15	6	5	2	ENSMUST00000206032.2, ENSMUST00000154428.9, ENSMUST00000145351.2, ENSMUST00000141774.2, ENSMUST00000135503.2, ENSMUST00000238999.2, ENSMUST00000032748.15	Unc45a
ENSMUSG00000034528.16	E003	2273.67	0.000258907	4.44531	0.0349973	0.612206	65.1092	64.0703	-0.0631183	chr5	104113641	104113757	117	-	3448	2252	2981	1921	1718	1910	ENSMUST00000120320.8, ENSMUST00000112803.3, ENSMUST00000048118.15	Hsd17b13
ENSMUSG00000054823.18	E004	526.741	0.00846468	4.445	0.0350036	0.612271	33.8094	36.9373	0.284257	chr8	26130593	26131341	749	+	653	656	677	337	304	649	ENSMUST00000142395.8, ENSMUST00000155861.8, ENSMUST00000143445.2, ENSMUST00000146919.8, ENSMUST00000136107.9, ENSMUST00000139966.8	Nsd3
ENSMUSG00000003199.17	E016	139.677	0.00110752	4.4448	0.0350076	0.612273	18.2107	19.734	0.239479	chr17	56318925	56318942	18	+	171	158	144	116	148	118	ENSMUST00000124302.8, ENSMUST00000153197.2, ENSMUST00000162883.8, ENSMUST00000159996.8, ENSMUST00000159340.8, ENSMUST00000149441.8	Mpnd
ENSMUSG00000022637.12	E017	8.9484	0.0155899	4.44474	0.0350089	0.612273	3.77631	5.3973	1.03251	chr16	51961370	51961457	88	+	27	9	14	5	5	1	ENSMUST00000114471.3, ENSMUST00000227062.2, ENSMUST00000227756.2, ENSMUST00000227879.2, ENSMUST00000226593.2	Cblb
ENSMUSG00000033732.11	E007	110.959	0.00291146	4.44437	0.0350164	0.61236	17.7597	16.1401	-0.283223	chr8	111542535	111542691	157	-	130	124	159	99	71	104	ENSMUST00000042012.7	Sf3b3
ENSMUSG00000020255.9	E002	29.5494	0.00533247	4.44365	0.0350312	0.612494	9.53237	8.14038	-0.458765	chr10	83197911	83197997	87	+	31	34	29	22	35	28	ENSMUST00000020488.9	Nopchap1
ENSMUSG00000032024.11	E014	37.5679	0.0064879	4.44363	0.0350318	0.612494	10.4075	9.27581	-0.33512	chr9	40693768	40696615	2848	+	67	41	58	17	38	20	ENSMUST00000034522.8	Clmp
ENSMUSG00000045039.10	E031	14.9529	0.0256605	4.44374	0.0350295	0.612494	5.31255	7.11339	0.845258	chr7	25049080	25049224	145	+	30	20	20	7	14	6	ENSMUST00000153077.2, ENSMUST00000128119.2	Megf8
ENSMUSG00000021819.12	E004	86.5154	0.00353568	4.44346	0.0350352	0.612509	15.8961	14.1444	-0.3439	chr14	20757939	20758124	186	+	102	91	82	79	79	93	ENSMUST00000223840.2, ENSMUST00000224751.2, ENSMUST00000224165.2, ENSMUST00000022358.9	Zswim8
ENSMUSG00000019578.12	E002	118.427	0.00788059	4.44251	0.0350546	0.612576	16.3548	18.5987	0.381411	chr17	56375250	56375535	286	-	166	159	141	92	111	71	ENSMUST00000132804.8, ENSMUST00000019722.12, ENSMUST00000151943.8	Ubxn6
ENSMUSG00000021770.12	E002	41.2079	0.0165536	4.44239	0.0350571	0.612576	11.5766	9.34156	-0.625185	chr14	21800616	21800848	233	+	42	50	43	32	50	33	ENSMUST00000144061.2, ENSMUST00000022292.10	Samd8
ENSMUSG00000021789.15	E002	4.37015	0.0664887	4.44262	0.0350524	0.612576	4.07531	2.40009	-1.5291	chr14	40853745	40853789	45	+	3	0	4	4	8	6	ENSMUST00000022314.10, ENSMUST00000170719.2	Sftpa1
ENSMUSG00000039826.14	E024	2.90793	0.046957	4.4425	0.0350548	0.612576	1.79109	3.3885	1.84072	chr2	29677661	29677672	12	-	4	7	5	1	2	0	ENSMUST00000156846.8, ENSMUST00000048044.12, ENSMUST00000177133.8	Trub2
ENSMUSG00000057236.11	E020	174.665	0.00150235	4.44277	0.0350494	0.612576	20.3925	21.9601	0.2225	chr4	129229011	129229042	32	-	239	194	160	171	93	218	ENSMUST00000102598.4, ENSMUST00000147183.2	Rbbp4
ENSMUSG00000065990.13	E014	373.407	0.000672508	4.44273	0.0350501	0.612576	30.7724	29.3976	-0.14276	chr4	155916923	155916986	64	+	431	348	319	384	331	439	ENSMUST00000129711.2, ENSMUST00000139651.8, ENSMUST00000084097.12, ENSMUST00000105591.2, ENSMUST00000105592.8	Aurkaip1
ENSMUSG00000075703.17	E006	114.336	0.00962909	4.44276	0.0350496	0.612576	16.0086	18.1093	0.365311	chr5	30437672	30437813	142	+	215	167	115	65	89	81	ENSMUST00000151468.2, ENSMUST00000138001.8, ENSMUST00000145858.8, ENSMUST00000145167.9, ENSMUST00000198788.2, ENSMUST00000132404.8	Selenoi
ENSMUSG00000021116.11	E002	82.2738	0.004375	4.4413	0.0350795	0.612605	13.7154	15.4304	0.346615	chr12	78908859	78908903	45	+	98	111	121	56	60	68	ENSMUST00000071230.8, ENSMUST00000219754.2	Eif2s1
ENSMUSG00000021751.14	E011	683.81	0.000709818	4.44133	0.035079	0.612605	40.3001	38.8593	-0.119882	chr14	14214472	14214579	108	+	777	951	867	574	479	585	ENSMUST00000171567.2, ENSMUST00000170534.2, ENSMUST00000022271.14, ENSMUST00000164598.8	Acox2
ENSMUSG00000025907.15	E023	56.0445	0.0070482	4.4407	0.0350918	0.612605	11.0812	12.8916	0.442434	chr1	6315019	6315152	134	+	79	87	76	41	26	46	ENSMUST00000162795.8, ENSMUST00000161327.8, ENSMUST00000159802.2, ENSMUST00000027040.13	Rb1cc1
ENSMUSG00000026965.13	E012	110.381	0.00135832	4.44054	0.0350951	0.612605	17.6216	16.2504	-0.23992	chr2	25168418	25168517	100	+	143	112	114	111	99	97	ENSMUST00000028341.11	Anapc2
ENSMUSG00000027455.17	E016	160.568	0.00312094	4.44067	0.0350926	0.612605	21.1782	19.2995	-0.27814	chr2	151346031	151346067	37	+	186	139	164	176	131	176	ENSMUST00000156182.2, ENSMUST00000146695.8, ENSMUST00000153333.8, ENSMUST00000134081.2, ENSMUST00000089140.13, ENSMUST00000028949.16	Nsfl1c
ENSMUSG00000028034.16	E022	107.582	0.00132613	4.4415	0.0350754	0.612605	17.4163	15.9153	-0.266721	chr3	151925353	151925483	131	+	119	98	115	123	85	111	ENSMUST00000199876.5, ENSMUST00000106121.6, ENSMUST00000196739.5, ENSMUST00000199202.5, ENSMUST00000166984.8, ENSMUST00000196695.5, ENSMUST00000198227.5, ENSMUST00000200524.5, ENSMUST00000200452.5	Fubp1
ENSMUSG00000033253.19	E073	20.442	0.0224563	4.44085	0.0350888	0.612605	8.31178	6.45053	-0.73515	chr4	118248597	118248749	153	-	29	11	19	24	17	24	ENSMUST00000075406.12	Szt2
ENSMUSG00000036672.6	E021	2.60539	0.0484257	4.44101	0.0350854	0.612605	1.55863	3.16297	2.04302	chr8	106575819	106575822	4	-	8	5	3	1	1	0	ENSMUST00000212431.2, ENSMUST00000212873.2, ENSMUST00000212625.2, ENSMUST00000040776.6, ENSMUST00000212204.2, ENSMUST00000212357.2, ENSMUST00000212839.2	Cenpt
ENSMUSG00000039849.7	E003	4.13194	0.0402876	4.44043	0.0350973	0.612605	4.12875	2.45718	-1.49888	chr2	164721972	164722018	47	+	4	4	1	6	7	2	ENSMUST00000122810.2	Pcif1
ENSMUSG00000041115.19	E013	28.4884	0.01548	4.44195	0.0350663	0.612605	7.67875	9.56009	0.636638	chrX	150995018	150995140	123	+	52	29	45	22	17	18	ENSMUST00000112605.8, ENSMUST00000112604.8, ENSMUST00000096275.5, ENSMUST00000168786.9, ENSMUST00000249244.1	Iqsec2
ENSMUSG00000051730.16	E011	2.44413	0.047255	4.44211	0.0350629	0.612605	1.81403	3.33265	1.75599	chr2	69715942	69715948	7	-	5	4	3	1	1	2	ENSMUST00000135487.2, ENSMUST00000060447.13	Mettl5
ENSMUSG00000055024.13	E045	24.1662	0.0538156	4.4416	0.0350733	0.612605	9.23867	6.7036	-0.9309	chr15	81527393	81528806	1414	+	33	19	11	21	27	34	ENSMUST00000187776.2	Ep300
ENSMUSG00000055660.10	E009	5.61864	0.0415008	4.44134	0.0350787	0.612605	2.85091	4.60423	1.38482	chr17	95054127	95055044	918	-	5	9	14	2	3	3	ENSMUST00000234593.2	Mettl4
ENSMUSG00000057375.14	E027	130.16	0.00519484	4.44089	0.035088	0.612605	17.3878	19.3583	0.319374	chr4	107207611	107207669	59	+	188	138	149	120	107	106	ENSMUST00000075693.12, ENSMUST00000139527.8, ENSMUST00000137391.8, ENSMUST00000124254.2	Yipf1
ENSMUSG00000057802.10	E001	57.0957	0.39179	4.44099	0.035086	0.612605	18.1727	7.90011	-2.43937	chr9	110818567	110821117	2551	+	16	23	101	101	10	82	ENSMUST00000197321.6	Gm10030
ENSMUSG00000034438.17	E015	13.3632	0.0110789	4.44018	0.0351025	0.61265	6.71082	5.1943	-0.741533	chr5	105198730	105198913	184	-	11	13	15	10	15	16	ENSMUST00000031235.13, ENSMUST00000198326.2, ENSMUST00000112718.5	Gbp8
ENSMUSG00000005718.9	E002	11.6298	0.0148145	4.43997	0.0351069	0.612683	4.62607	6.15284	0.825132	chr16	4365119	4365161	43	-	17	16	23	9	3	7	ENSMUST00000005862.9	Tfap4
ENSMUSG00000004085.15	E029	17.626	0.0306523	4.43961	0.0351143	0.612698	7.66421	5.7006	-0.857553	chr2	72268546	72268696	151	+	16	10	14	22	30	11	ENSMUST00000090824.12	Map3k20
ENSMUSG00000020258.17	E008	323.216	0.00227784	4.43976	0.0351113	0.612698	27.7539	28.8522	0.120183	chr9	106034493	106034495	3	-	445	402	313	267	265	307	ENSMUST00000036382.13, ENSMUST00000112543.9, ENSMUST00000162562.2	Glyctk
ENSMUSG00000022185.20	E031	24.4151	0.0293733	4.43955	0.0351155	0.612698	9.08714	6.90708	-0.796158	chr14	54886989	54887016	28	-	18	19	28	19	23	38	ENSMUST00000167495.8	Acin1
ENSMUSG00000068587.11	E078	154.189	0.00421863	4.43923	0.0351222	0.612769	20.492	18.5322	-0.300221	chr6	40724790	40724902	113	+	136	144	107	159	208	155	ENSMUST00000202779.3, ENSMUST00000238599.2, ENSMUST00000202966.4	Mgam
ENSMUSG00000025154.16	E014	3.02313	0.0930367	4.43903	0.0351261	0.612793	3.71639	2.05262	-1.71415	chr19	41780186	41780451	266	-	4	2	1	3	2	6	ENSMUST00000177495.2, ENSMUST00000163265.9, ENSMUST00000026150.15	Arhgap19
ENSMUSG00000002718.15	E025	40.8859	0.0226968	4.43873	0.0351323	0.612856	9.07695	11.583	0.710384	chr2	166776673	166776674	2	+	47	48	77	29	29	27	ENSMUST00000168599.8, ENSMUST00000135139.8, ENSMUST00000166871.2, ENSMUST00000002790.14, ENSMUST00000169290.8, ENSMUST00000163437.2	Cse1l
ENSMUSG00000009733.10	E028	10.0793	0.190737	4.43851	0.0351369	0.612892	6.34476	3.47692	-1.73928	chr15	100449457	100449460	4	-	0	7	8	22	8	11	ENSMUST00000231138.2, ENSMUST00000229581.2, ENSMUST00000230039.2, ENSMUST00000230254.2	Tfcp2
ENSMUSG00000038718.16	E025	3.25374	0.159807	4.43822	0.0351429	0.612951	1.76537	3.73072	2.16042	chr2	34261933	34262050	118	-	6	3	10	0	0	3	ENSMUST00000040638.15, ENSMUST00000113132.9	Pbx3
ENSMUSG00000004980.17	E008	1315.21	0.000661735	4.43759	0.0351559	0.612997	51.5614	53.0575	0.102479	chr6	51439780	51440164	385	-	1651	1244	1469	1251	1030	1409	ENSMUST00000204188.3, ENSMUST00000204090.2, ENSMUST00000204885.2, ENSMUST00000114459.8, ENSMUST00000203220.3	Hnrnpa2b1
ENSMUSG00000006476.20	E019	94.657	0.00805436	4.43736	0.0351605	0.612997	16.5739	14.4577	-0.402897	chr2	24947189	24947283	95	+	71	107	77	78	99	129	ENSMUST00000135328.2	Nsmf
ENSMUSG00000019948.5	E023	4.70047	0.0722533	4.43659	0.0351765	0.612997	2.59515	4.40802	1.53032	chr10	89568136	89568144	9	-	15	5	5	1	2	4	ENSMUST00000220059.2, ENSMUST00000020109.5	Actr6
ENSMUSG00000026866.18	E010	429.74	0.000781255	4.43696	0.0351688	0.612997	32.6541	31.2136	-0.142263	chr2	43490737	43490808	72	+	388	435	379	404	440	518	ENSMUST00000112826.8, ENSMUST00000028223.10, ENSMUST00000050511.7, ENSMUST00000240759.1	Kynu
ENSMUSG00000029860.17	E027	241.71	0.000687089	4.43665	0.0351752	0.612997	25.3513	23.926	-0.17626	chr6	42334920	42335102	183	+	328	325	252	173	248	174	ENSMUST00000203652.3, ENSMUST00000203290.3, ENSMUST00000070635.13	Zyx
ENSMUSG00000030029.15	E022	26.7114	0.00589589	4.43686	0.0351708	0.612997	9.10383	7.54963	-0.543594	chr6	94602015	94602054	40	-	24	20	28	24	32	31	ENSMUST00000032105.11, ENSMUST00000204645.3, ENSMUST00000101126.3, ENSMUST00000141014.8	Lrig1
ENSMUSG00000030816.9	E018	99.6551	0.00141144	4.43771	0.0351534	0.612997	15.1994	16.7076	0.279394	chr7	127195227	127195402	176	+	127	150	132	63	75	78	ENSMUST00000033088.8, ENSMUST00000206724.2, ENSMUST00000205694.2, ENSMUST00000206914.2	Rnf40
ENSMUSG00000031090.15	E020	8.77381	0.0596937	4.43662	0.0351759	0.612997	5.61383	3.55857	-1.3179	chr7	143367023	143367126	104	-	7	4	4	18	12	5	ENSMUST00000143210.8	Nadsyn1
ENSMUSG00000031353.14	E018	150.453	0.00137446	4.43705	0.035167	0.612997	20.3308	19.0471	-0.194908	chrX	161560768	161560878	111	+	209	114	161	157	132	148	ENSMUST00000033720.12, ENSMUST00000143681.2, ENSMUST00000112327.8	Rbbp7
ENSMUSG00000035125.11	E028	6.39969	0.0215722	4.43622	0.0351841	0.612997	4.79517	3.26961	-1.10657	chr6	81926890	81926966	77	+	3	5	6	9	6	8	ENSMUST00000129678.2, ENSMUST00000203959.2, ENSMUST00000152996.8, ENSMUST00000043195.11	Gcfc2
ENSMUSG00000036352.17	E006	71.5586	0.00224825	4.43685	0.035171	0.612997	14.3736	12.9085	-0.315531	chr2	25897731	25897831	101	-	66	87	73	59	71	76	ENSMUST00000146363.8, ENSMUST00000123275.8, ENSMUST00000136750.3, ENSMUST00000036509.14, ENSMUST00000154336.2	Ubac1
ENSMUSG00000036371.7	E039	235.29	0.00233794	4.43733	0.0351611	0.612997	23.3638	25.2711	0.2387	chr6	67258805	67258805	1	+	329	300	282	184	189	185	ENSMUST00000042990.7, ENSMUST00000205091.3, ENSMUST00000204294.3, ENSMUST00000205106.3, ENSMUST00000204293.3, ENSMUST00000203077.3, ENSMUST00000203436.3	Serbp1
ENSMUSG00000053754.15	E071	41.4503	0.00514835	4.4366	0.0351761	0.612997	9.64175	11.2417	0.447455	chr14	52475030	52475245	216	-	69	49	53	23	30	39	ENSMUST00000226307.2, ENSMUST00000200169.6	Chd8
ENSMUSG00000054889.11	E001	6.78437	0.120372	4.43626	0.0351833	0.612997	3.12448	5.20355	1.47407	chr13	38335270	38335303	34	+	17	10	8	8	1	1	ENSMUST00000124830.3	Dsp
ENSMUSG00000062825.16	E017	477.073	0.000944221	4.43642	0.03518	0.612997	31.2309	32.764	0.15116	chr11	120238546	120238688	143	-	893	980	576	174	269	231	ENSMUST00000141406.8, ENSMUST00000144868.2, ENSMUST00000128055.2, ENSMUST00000071555.13, ENSMUST00000106215.11, ENSMUST00000131103.9, ENSMUST00000156343.2	Actg1
ENSMUSG00000020189.16	E025	100.936	0.00669775	4.43608	0.035187	0.613002	15.3324	17.0697	0.317216	chr10	111120191	111120280	90	+	167	99	133	120	35	82	ENSMUST00000105275.9, ENSMUST00000095310.3, ENSMUST00000238838.2	Osbpl8
ENSMUSG00000002741.10	E004	175.094	0.00108433	4.4352	0.0352052	0.613058	20.5034	21.9145	0.19999	chr11	5911188	5911288	101	+	280	177	202	146	129	162	ENSMUST00000002818.9, ENSMUST00000143834.2	Ykt6
ENSMUSG00000020547.6	E007	27.8526	0.00579173	4.43542	0.0352006	0.613058	9.20811	7.75255	-0.499766	chr12	36159704	36159747	44	-	24	34	17	27	34	29	ENSMUST00000222055.2, ENSMUST00000221521.2, ENSMUST00000020856.6	Bzw2
ENSMUSG00000020956.15	E004	53.7674	0.00277498	4.43562	0.0351965	0.613058	11.1461	12.5747	0.352499	chr12	52051662	52051731	70	-	59	78	61	46	44	43	ENSMUST00000021339.8, ENSMUST00000085404.10	Dtd2
ENSMUSG00000022779.17	E053	82.6163	0.0018224	4.43571	0.0351946	0.613058	15.2924	13.8476	-0.291987	chr16	16705752	16705869	118	+	82	81	71	70	83	108	ENSMUST00000023465.16, ENSMUST00000232523.2, ENSMUST00000232117.2, ENSMUST00000232581.2, ENSMUST00000231432.2, ENSMUST00000231278.2	Top3b
ENSMUSG00000024083.17	E013	64.1512	0.00199656	4.43505	0.0352082	0.613058	12.2523	13.6728	0.321438	chr17	64620027	64620113	87	-	112	74	76	44	43	58	ENSMUST00000172733.2, ENSMUST00000172818.8, ENSMUST00000232842.2	Pja2
ENSMUSG00000024571.16	E005	200.031	0.00480834	4.43519	0.0352052	0.613058	21.5241	23.4144	0.254141	chr18	80253277	80253345	69	+	266	258	270	162	117	179	ENSMUST00000025463.14, ENSMUST00000125127.8, ENSMUST00000127234.8, ENSMUST00000156400.9, ENSMUST00000153363.3, ENSMUST00000145116.8	Naa12
ENSMUSG00000029328.16	E016	134.958	0.00123677	4.43514	0.0352064	0.613058	19.3293	17.9135	-0.226499	chr5	100184944	100184982	39	-	173	112	125	127	143	139	ENSMUST00000086900.11, ENSMUST00000128187.8, ENSMUST00000151323.2, ENSMUST00000149384.8, ENSMUST00000153442.8	Hnrnpdl
ENSMUSG00000036698.12	E019	27.5998	0.0129192	4.43466	0.0352162	0.613151	7.60361	9.20575	0.555299	chr15	73002710	73002891	182	-	56	28	44	23	19	9	ENSMUST00000230464.2, ENSMUST00000044113.12	Ago2
ENSMUSG00000004677.19	E048	262.79	0.0043832	4.43371	0.0352359	0.613359	26.708	24.5644	-0.255935	chr8	71812308	71813356	1049	+	410	262	370	211	174	228	ENSMUST00000170242.8, ENSMUST00000168839.9, ENSMUST00000240722.1, ENSMUST00000212412.3	Myo9b
ENSMUSG00000031133.13	E017	3.57963	0.0749139	4.43378	0.0352344	0.613359	2.03475	3.89692	1.87645	chrX	56296705	56296709	5	-	13	1	7	1	3	0	ENSMUST00000114735.9, ENSMUST00000033468.11, ENSMUST00000176986.8	Arhgef6
ENSMUSG00000047412.17	E011	48.9548	0.0117167	4.43384	0.0352332	0.613359	10.6022	11.9755	0.355576	chr9	30975475	30975528	54	+	90	55	64	22	48	34	ENSMUST00000217092.2, ENSMUST00000115222.10	Zbtb44
ENSMUSG00000022957.21	E038	47.0748	0.00342632	4.43352	0.0352398	0.613382	11.958	10.3786	-0.41346	chr16	91624749	91624785	37	+	66	36	49	48	47	42	ENSMUST00000114002.9, ENSMUST00000114001.8, ENSMUST00000095909.10, ENSMUST00000144101.2, ENSMUST00000056482.14, ENSMUST00000113993.8, ENSMUST00000064797.12, ENSMUST00000113999.8, ENSMUST00000113996.8, ENSMUST00000133389.2, ENSMUST00000151044.2	Itsn1
ENSMUSG00000018166.9	E017	224.279	0.00105831	4.43337	0.035243	0.613393	23.0666	24.5025	0.183296	chr10	128414263	128414468	206	-	255	188	280	196	249	197	ENSMUST00000082059.7	Erbb3
ENSMUSG00000063904.5	E026	197.568	0.00163503	4.43237	0.0352635	0.613705	21.5326	23.2064	0.225927	chr19	4968048	4968178	131	-	230	234	276	176	138	169	ENSMUST00000235781.2, ENSMUST00000025851.4, ENSMUST00000235191.2, ENSMUST00000237930.2, ENSMUST00000236496.2	Dpp3
ENSMUSG00000027082.16	E022	3.08882	0.0410742	4.43182	0.035275	0.613788	3.59914	2.05551	-1.61748	chr2	84305106	84305624	519	-	3	1	2	3	4	5	ENSMUST00000111718.8	Tfpi
ENSMUSG00000035112.18	E020	8.06388	0.019766	4.43184	0.0352745	0.613788	5.18574	3.79611	-0.901726	chr11	101166808	101167213	406	+	7	5	5	12	6	12	ENSMUST00000147741.9, ENSMUST00000139487.8, ENSMUST00000103108.8	Wnk4
ENSMUSG00000036622.16	E033	41.8594	0.00340715	4.43177	0.035276	0.613788	11.3219	9.79412	-0.422573	chr4	140731493	140731597	105	+	64	40	38	38	47	31	ENSMUST00000127833.3, ENSMUST00000151517.8, ENSMUST00000037055.14, ENSMUST00000168047.8	Atp13a2
ENSMUSG00000037174.19	E026	4.16888	0.0350255	4.43133	0.0352851	0.613892	4.07922	2.4909	-1.42465	chr3	51184866	51184935	70	-	2	3	4	7	5	3	ENSMUST00000108053.9, ENSMUST00000108051.8	Elf2
ENSMUSG00000039182.7	E008	2.62502	0.135308	4.43123	0.0352871	0.613892	1.4263	3.39337	2.50215	chr13	14812789	14813681	893	+	1	6	8	0	1	1	ENSMUST00000038690.6	AW209491
ENSMUSG00000027176.9	E031	42.5016	0.00329657	4.43074	0.0352973	0.61398	9.66039	11.0065	0.380107	chr2	104494642	104494702	61	+	72	66	58	38	16	23	ENSMUST00000126539.2, ENSMUST00000028599.8	Cstf3
ENSMUSG00000041625.16	E012	116.706	0.00146919	4.43078	0.0352963	0.61398	16.644	18.1664	0.25959	chr14	123150513	123150532	20	-	152	135	110	107	105	107	ENSMUST00000161322.3, ENSMUST00000110679.9, ENSMUST00000227890.2, ENSMUST00000038075.12	Ggact
ENSMUSG00000003382.19	E010	30.6464	0.00449878	4.43035	0.0353052	0.613982	9.67261	8.28647	-0.449621	chr3	87435177	87435414	238	+	38	28	24	30	34	31	ENSMUST00000119109.8, ENSMUST00000152010.2, ENSMUST00000136680.2, ENSMUST00000170036.8, ENSMUST00000117293.2	Etv3
ENSMUSG00000032469.13	E015	36.94	0.0109275	4.43043	0.0353035	0.613982	8.6723	10.5478	0.569711	chr9	99464370	99464443	74	+	42	61	67	16	19	30	ENSMUST00000136884.2, ENSMUST00000148987.8, ENSMUST00000066650.12	Dbr1
ENSMUSG00000038564.12	E027	47.1509	0.00322139	4.43053	0.0353016	0.613982	10.3939	11.8995	0.394791	chr5	31420264	31420406	143	-	56	58	61	30	39	48	ENSMUST00000041565.11, ENSMUST00000200936.2, ENSMUST00000201953.4	Ift172
ENSMUSG00000035284.11	E073	55.687	0.00975355	4.43018	0.0353087	0.613998	12.9913	11.0479	-0.473792	chr9	67871341	67871422	82	+	67	33	54	46	67	68	ENSMUST00000077879.7, ENSMUST00000213168.2	Vps13c
ENSMUSG00000019188.17	E005	627.902	0.00146705	4.42968	0.0353192	0.614046	37.2818	39.297	0.172006	chr2	152519462	152519560	99	+	916	645	770	550	403	629	ENSMUST00000109825.8, ENSMUST00000089059.9, ENSMUST00000148156.2, ENSMUST00000125366.8, ENSMUST00000079247.4	H13
ENSMUSG00000020740.14	E001	10.4722	0.0188318	4.42921	0.0353289	0.614046	5.99979	4.36712	-0.918722	chr11	115475081	115475189	109	-	7	13	5	13	13	10	ENSMUST00000019135.14, ENSMUST00000106508.10, ENSMUST00000156173.8	Gga3
ENSMUSG00000022554.8	E005	18.2387	0.00919219	4.42965	0.0353198	0.614046	6.13945	7.5163	0.586339	chr15	76253852	76253952	101	+	22	30	28	15	12	8	ENSMUST00000023213.8, ENSMUST00000229212.2, ENSMUST00000230320.2	Hgh1
ENSMUSG00000024299.18	E041	12.2071	0.0198106	4.42966	0.0353195	0.614046	4.76496	6.42064	0.862982	chr17	33763929	33764031	103	+	28	18	13	10	4	7	ENSMUST00000174104.8, ENSMUST00000087623.13, ENSMUST00000173013.8, ENSMUST00000173241.8, ENSMUST00000174666.2, ENSMUST00000173931.8, ENSMUST00000174348.8, ENSMUST00000173030.8, ENSMUST00000173972.8, ENSMUST00000172922.8	Adamts10
ENSMUSG00000026580.17	E013	3.03235	0.0698007	4.42918	0.0353295	0.614046	1.87965	3.32841	1.64975	chr1	163970243	163970361	119	+	5	7	5	1	2	0	ENSMUST00000160000.2, ENSMUST00000162746.2, ENSMUST00000161152.8	Selp
ENSMUSG00000029993.17	E023	3.06026	0.0751365	4.42933	0.0353264	0.614046	3.49695	1.80428	-1.91056	chr6	87005437	87005441	5	+	1	1	2	7	4	2	ENSMUST00000204103.2, ENSMUST00000120240.8, ENSMUST00000117583.8	Nfu1
ENSMUSG00000062312.6	E027	3.45013	0.0449356	4.42921	0.0353288	0.614046	3.7344	2.13822	-1.61018	chr11	98325628	98325774	147	+	3	1	2	3	3	8	ENSMUST00000136032.2, ENSMUST00000058295.6	Erbb2
ENSMUSG00000037876.18	E044	81.1315	0.00167268	4.42892	0.0353348	0.614093	15.2612	13.7754	-0.301283	chr10	67083790	67083929	140	+	98	65	79	81	74	94	ENSMUST00000174408.8, ENSMUST00000173762.2, ENSMUST00000173689.8, ENSMUST00000051446.16	Jmjd1c
ENSMUSG00000009681.11	E007	53.9579	0.00818467	4.42857	0.0353422	0.614132	10.9418	12.8143	0.461738	chr10	74978914	74978966	53	+	74	66	78	42	31	48	ENSMUST00000164107.3	Bcr
ENSMUSG00000026305.16	E009	3.34286	0.130114	4.42863	0.0353408	0.614132	3.82843	1.90475	-2.01578	chr1	90996372	90996385	14	+	2	0	3	2	8	4	ENSMUST00000068167.13	Lrrfip1
ENSMUSG00000031381.17	E003	2.52754	0.155168	4.42782	0.0353576	0.614258	1.40348	3.47704	2.61906	chrX	163202803	163202836	34	+	11	4	1	2	0	0	ENSMUST00000208697.2, ENSMUST00000208741.2, ENSMUST00000208261.2, ENSMUST00000112257.10, ENSMUST00000151911.9, ENSMUST00000033754.15	Piga
ENSMUSG00000036986.17	E004	289.367	0.00246987	4.42772	0.0353598	0.614258	27.7131	26.0313	-0.192572	chr9	58125825	58127033	1209	-	364	298	366	253	261	242	ENSMUST00000148628.8, ENSMUST00000085673.11, ENSMUST00000135310.8, ENSMUST00000126690.8, ENSMUST00000114136.9	Pml
ENSMUSG00000037957.15	E017	68.8066	0.00414993	4.42789	0.0353563	0.614258	12.53	14.2047	0.367937	chr12	110760808	110761462	655	+	96	87	95	59	43	52	ENSMUST00000095410.8	Wdr20
ENSMUSG00000041684.12	E004	2.01956	0.0905593	4.42808	0.0353522	0.614258	2.90645	1.27867	-2.37014	chr1	44158336	44158355	20	+	0	1	1	5	2	2	ENSMUST00000035991.8, ENSMUST00000155917.8	Bivm
ENSMUSG00000001774.9	E021	122.513	0.00123134	4.4272	0.0353706	0.614401	18.4737	16.7942	-0.282892	chr9	18220046	18220116	71	+	122	112	105	140	71	183	ENSMUST00000216800.2, ENSMUST00000001825.9, ENSMUST00000217031.2, ENSMUST00000216666.2, ENSMUST00000217083.2	Chordc1
ENSMUSG00000019857.8	E003	38.7491	0.00355204	4.42613	0.0353927	0.614438	10.826	9.37488	-0.419173	chr10	53473295	53473350	56	+	33	42	52	29	33	46	ENSMUST00000020004.8, ENSMUST00000219271.2	Asf1a
ENSMUSG00000023018.6	E021	23.4196	0.00546924	4.42632	0.0353886	0.614438	8.62918	7.18169	-0.532862	chr15	99607162	99607297	136	+	31	23	22	22	26	19	ENSMUST00000230748.2, ENSMUST00000229236.2, ENSMUST00000023759.6	Smarcd1
ENSMUSG00000029547.11	E043	31.7316	0.00708827	4.42626	0.03539	0.614438	9.89644	8.28767	-0.515792	chr5	139753179	139753254	76	-	37	24	26	43	26	34	ENSMUST00000196319.2, ENSMUST00000200393.5, ENSMUST00000196379.5, ENSMUST00000196864.3, ENSMUST00000072607.9, ENSMUST00000200339.2	Ints1
ENSMUSG00000032232.15	E021	186.046	0.00082555	4.4263	0.0353891	0.614438	20.8463	22.3116	0.204407	chr9	71623690	71623838	149	-	324	235	244	137	104	144	ENSMUST00000122065.2, ENSMUST00000072899.9, ENSMUST00000121322.8	Cgnl1
ENSMUSG00000032405.11	E002	201.839	0.00450961	4.42688	0.035377	0.614438	23.4659	21.8608	-0.214083	chr9	62785769	62788545	2777	-	254	235	234	151	174	198	ENSMUST00000215501.2, ENSMUST00000098651.6	Pias1
ENSMUSG00000039219.19	E036	26.524	0.00461263	4.42597	0.0353959	0.614438	7.56503	9.05623	0.522443	chr13	14344546	14344656	111	+	34	32	45	21	17	18	ENSMUST00000110534.8, ENSMUST00000149579.3	Arid4b
ENSMUSG00000046111.19	E027	7.44145	0.0191779	4.42648	0.0353854	0.614438	5.18904	3.63364	-1.02994	chr9	15237371	15237473	103	-	8	6	4	10	6	10	ENSMUST00000159156.2, ENSMUST00000058041.12, ENSMUST00000161533.2, ENSMUST00000160946.8, ENSMUST00000162264.2, ENSMUST00000098979.12, ENSMUST00000161132.10, ENSMUST00000059410.15	Cep295
ENSMUSG00000052562.16	E006	780.075	0.00171022	4.42601	0.0353952	0.614438	42.0676	40.0343	-0.164618	chr19	8321872	8322086	215	-	743	560	539	1095	537	1121	ENSMUST00000064507.12, ENSMUST00000120540.2, ENSMUST00000096269.11	Slc22a30
ENSMUSG00000109644.3	E019	13.9942	0.0377057	4.42628	0.0353895	0.614438	5.03393	7.18616	1.03059	chr7	45224228	45224231	4	-	37	16	12	6	13	8	ENSMUST00000246844.1, ENSMUST00000211209.3, ENSMUST00000246035.1, ENSMUST00000209416.2	0610005C13Rik
ENSMUSG00000005698.16	E002	47.6494	0.00917909	4.42558	0.0354042	0.614492	10.1512	11.9775	0.482752	chr8	106363211	106363352	142	+	74	80	54	34	21	40	ENSMUST00000005841.16, ENSMUST00000132679.8	Ctcf
ENSMUSG00000005886.15	E009	91.3994	0.00297885	4.42549	0.0354059	0.614492	14.5878	16.1902	0.307279	chr1	13218653	13218731	79	-	138	100	129	75	73	60	ENSMUST00000146784.2, ENSMUST00000133232.2, ENSMUST00000081713.11, ENSMUST00000006037.13, ENSMUST00000068304.13	Ncoa2
ENSMUSG00000031918.17	E010	55.3654	0.00539215	4.42533	0.0354093	0.614492	12.9158	11.1996	-0.416899	chr9	13693573	13693678	106	+	70	40	58	56	55	57	ENSMUST00000155679.8, ENSMUST00000143002.2, ENSMUST00000134530.2, ENSMUST00000156801.8, ENSMUST00000152532.8, ENSMUST00000136735.8, ENSMUST00000034396.14, ENSMUST00000134674.8	Mtmr2
ENSMUSG00000051950.11	E010	2.14893	0.0720866	4.42532	0.0354094	0.614492	3.07122	1.47945	-2.10846	chr5	149662997	149663066	70	+	1	2	0	4	3	2	ENSMUST00000100404.6, ENSMUST00000202302.2	B3glct
ENSMUSG00000026020.10	E033	35.6685	0.00453219	4.42482	0.0354199	0.61463	10.4901	8.96467	-0.457368	chr1	59743318	59743320	3	+	43	42	43	31	24	37	ENSMUST00000187491.2, ENSMUST00000027174.10, ENSMUST00000190265.7, ENSMUST00000189919.7, ENSMUST00000191142.7, ENSMUST00000185368.2	Nop58
ENSMUSG00000027466.16	E008	17.7032	0.0271055	4.42413	0.0354341	0.614749	5.86381	7.78427	0.820952	chr2	152164192	152164857	666	-	33	19	27	7	17	11	ENSMUST00000130165.8	Rbck1
ENSMUSG00000028423.16	E024	30.4552	0.0259913	4.42405	0.0354358	0.614749	10.036	7.98298	-0.665322	chr4	41016077	41016150	74	+	49	25	18	32	29	33	ENSMUST00000124595.8, ENSMUST00000098143.11	Nfx1
ENSMUSG00000032735.16	E008	68.4063	0.00363106	4.42399	0.0354371	0.614749	14.1137	12.4362	-0.371058	chr18	61944382	61944529	148	-	47	63	85	58	55	100	ENSMUST00000166783.3, ENSMUST00000049378.15	Ablim3
ENSMUSG00000039713.18	E022	8.81059	0.0191643	4.42412	0.0354343	0.614749	5.62092	3.98576	-0.994005	chr4	152192186	152192318	133	+	8	6	8	12	9	9	ENSMUST00000239025.2, ENSMUST00000118648.8, ENSMUST00000105661.10, ENSMUST00000140085.2, ENSMUST00000142412.2, ENSMUST00000105662.8, ENSMUST00000084115.4	Plekhg5
ENSMUSG00000059975.16	E014	6.50307	0.0250035	4.42375	0.0354422	0.614792	3.23553	4.83177	1.15882	chr7	29651139	29651318	180	-	10	13	9	5	1	4	ENSMUST00000108205.9	Zfp74
ENSMUSG00000017760.17	E023	11.3616	0.0692356	4.42322	0.0354531	0.614892	6.58692	4.24202	-1.2731	chr2	164676230	164676239	10	+	10	8	7	18	18	5	ENSMUST00000146525.2, ENSMUST00000133077.8, ENSMUST00000143293.2, ENSMUST00000130959.8	Ctsa
ENSMUSG00000040929.18	E005	3.55879	0.118668	4.42332	0.035451	0.614892	3.79541	1.99248	-1.86078	chr19	27745718	27745854	137	-	2	0	3	7	6	2	ENSMUST00000046898.17, ENSMUST00000172498.8, ENSMUST00000174850.8, ENSMUST00000172907.8, ENSMUST00000165566.8	Rfx3
ENSMUSG00000036552.20	E058	2.84362	0.05352	4.42305	0.0354566	0.614908	3.43244	1.89272	-1.71865	chr17	15295015	15295255	241	+	0	3	2	3	4	4	ENSMUST00000187199.3	Ermard
ENSMUSG00000057836.13	E012	22.327	0.0353524	4.4229	0.0354597	0.614916	6.54225	8.94119	0.906323	chrX	72136876	72136910	35	-	8	8	68	13	15	25	ENSMUST00000172709.8, ENSMUST00000074619.6, ENSMUST00000114524.9, ENSMUST00000173742.2, ENSMUST00000173473.8	Xlr3a
ENSMUSG00000031389.18	E028	13.1225	0.0602954	4.42218	0.0354747	0.615133	4.44548	6.71858	1.19503	chrX	72943451	72943478	28	-	15	21	32	8	3	6	ENSMUST00000114407.9, ENSMUST00000130976.8, ENSMUST00000127163.8, ENSMUST00000148319.8, ENSMUST00000114404.8, ENSMUST00000143536.2, ENSMUST00000140393.8, ENSMUST00000145159.8, ENSMUST00000147510.8, ENSMUST00000064376.13, ENSMUST00000114406.9, ENSMUST00000114405.8, ENSMUST00000151600.8, ENSMUST00000128329.2	Arhgap4
ENSMUSG00000020415.17	E018	92.2627	0.00596039	4.42169	0.0354849	0.615176	16.2286	14.364	-0.359745	chr11	43316410	43316508	99	-	89	69	85	83	108	115	ENSMUST00000117446.8, ENSMUST00000148130.2, ENSMUST00000101340.11, ENSMUST00000152115.8, ENSMUST00000121638.8, ENSMUST00000118368.8, ENSMUST00000020687.15, ENSMUST00000020685.10	Pttg1
ENSMUSG00000055912.9	E015	1340.66	0.000878328	4.42175	0.0354836	0.615176	53.5354	51.9664	-0.106913	chr6	72335989	72336284	296	+	1868	1447	1347	1219	1158	1228	ENSMUST00000069695.9, ENSMUST00000132243.3, ENSMUST00000206821.2	Tmem150a
ENSMUSG00000058006.13	E069	11.3701	0.0630099	4.42168	0.035485	0.615176	6.58931	4.40023	-1.16831	chr4	32730756	32730984	229	+	11	13	5	21	7	10	ENSMUST00000071642.11, ENSMUST00000178134.2, ENSMUST00000150934.8	Mdn1
ENSMUSG00000068184.8	E004	9.92699	0.0172075	4.42151	0.0354886	0.615194	5.71009	4.15972	-0.916103	chr13	108189123	108189171	49	-	5	8	7	14	12	11	ENSMUST00000163558.3	Ndufaf2
ENSMUSG00000025437.16	E029	19.8263	0.00795904	4.42115	0.0354961	0.61528	6.47401	8.05613	0.633929	chr3	152079136	152079258	123	+	31	25	24	19	7	19	ENSMUST00000198950.5	Usp33
ENSMUSG00000035293.14	E021	3.85194	0.0586143	4.42088	0.0355017	0.615289	3.89424	2.30098	-1.51951	chr12	51417458	51418342	885	+	1	1	5	6	2	7	ENSMUST00000152236.2	G2e3
ENSMUSG00000035919.17	E044	6.47357	0.0185824	4.42086	0.0355021	0.615289	4.88916	3.35015	-1.09242	chr9	22799394	22799522	129	+	5	5	6	10	6	6	ENSMUST00000039798.16, ENSMUST00000147405.8, ENSMUST00000150395.8, ENSMUST00000127296.8, ENSMUST00000147712.8, ENSMUST00000136084.8	Bbs9
ENSMUSG00000053646.14	E005	125.638	0.00344388	4.42063	0.0355068	0.615289	18.9562	17.1185	-0.303044	chr9	108929140	108929566	427	+	149	132	149	85	151	104	ENSMUST00000131462.8, ENSMUST00000130366.2, ENSMUST00000072093.13	Plxnb1
ENSMUSG00000079144.8	E010	9.12773	0.0262211	4.42063	0.035507	0.615289	4.07245	5.66549	0.954682	chr1	192856085	192856088	4	+	11	13	17	6	3	8	ENSMUST00000110831.4, ENSMUST00000193307.2	A130010J15Rik
ENSMUSG00000003269.19	E008	77.1529	0.00264916	4.4204	0.0355116	0.615325	14.9683	13.4627	-0.311584	chr7	45457600	45457671	72	-	104	66	79	98	64	60	ENSMUST00000211783.2, ENSMUST00000223361.2, ENSMUST00000056820.13, ENSMUST00000107729.10, ENSMUST00000210853.3, ENSMUST00000247844.1, ENSMUST00000209245.2	Cyth2
ENSMUSG00000025907.15	E015	43.2679	0.00356171	4.42006	0.0355189	0.615387	9.7925	11.3811	0.438275	chr1	6304536	6304623	88	+	75	48	66	30	25	33	ENSMUST00000027040.13, ENSMUST00000162795.8, ENSMUST00000160871.8, ENSMUST00000161327.8	Rb1cc1
ENSMUSG00000063873.11	E015	1.91031	0.0798512	4.41998	0.0355204	0.615387	1.04915	2.88867	2.92335	chr2	145448517	145448737	221	+	3	2	7	0	0	1	ENSMUST00000137908.2, ENSMUST00000081121.4, ENSMUST00000110007.8	Slc24a3
ENSMUSG00000013465.20	E021	98.6432	0.00194473	4.4197	0.0355262	0.615442	16.7377	15.2588	-0.27322	chr2	25096172	25096357	186	-	115	93	103	87	108	93	ENSMUST00000128876.8, ENSMUST00000147890.2, ENSMUST00000138199.8, ENSMUST00000140934.2, ENSMUST00000059849.15	Nelfb
ENSMUSG00000022544.15	E008	25.8299	0.0208271	4.41955	0.0355294	0.615454	9.23835	7.20689	-0.720983	chr16	5066776	5066850	75	-	28	24	18	25	36	23	ENSMUST00000132225.8, ENSMUST00000139584.2, ENSMUST00000064635.12	Eef2kmt
ENSMUSG00000020741.18	E009	593.046	0.000304196	4.41916	0.0355376	0.615462	37.9497	36.6551	-0.112748	chr11	74547994	74548165	172	+	774	638	553	523	574	568	ENSMUST00000127679.2, ENSMUST00000092915.12, ENSMUST00000117818.2, ENSMUST00000155558.8	Cluh
ENSMUSG00000041607.18	E016	31.2882	0.100736	4.41919	0.0355369	0.615462	7.75315	10.4117	0.857161	chr18	82572876	82576828	3953	+	52	37	46	28	26	10	ENSMUST00000091789.11	Mbp
ENSMUSG00000044894.15	E003	23.8897	0.0457054	4.41938	0.035533	0.615462	6.66481	9.26543	0.956126	chr11	53320956	53321261	306	-	21	44	32	20	13	18	ENSMUST00000109019.8	Uqcrq
ENSMUSG00000024026.14	E015	720.064	0.000885339	4.41834	0.0355547	0.615696	39.4482	41.1557	0.140154	chr17	30819013	30819024	12	-	857	623	545	863	563	876	ENSMUST00000235547.2, ENSMUST00000236335.2, ENSMUST00000236995.2, ENSMUST00000024823.14, ENSMUST00000237343.2, ENSMUST00000167624.2, ENSMUST00000236619.2, ENSMUST00000235171.2	Glo1
ENSMUSG00000031939.17	E021	6.44368	0.0579889	4.41822	0.0355571	0.615696	4.95556	3.05407	-1.39867	chr9	15221706	15222822	1117	+	3	6	3	6	5	14	ENSMUST00000213923.2, ENSMUST00000214899.2	Taf1d
ENSMUSG00000035181.7	E049	21.4199	0.00633832	4.41813	0.0355589	0.615696	8.23837	6.70813	-0.595957	chr12	52003862	52003970	109	-	23	16	18	25	14	32	ENSMUST00000218254.2, ENSMUST00000040583.7	Heatr5a
ENSMUSG00000020430.13	E020	234.492	0.000956462	4.41784	0.0355651	0.615743	23.5836	24.9514	0.17147	chr11	3928827	3930004	1178	+	349	272	307	169	173	203	ENSMUST00000020705.5, ENSMUST00000109985.8	Pes1
ENSMUSG00000032179.8	E009	162.303	0.00475593	4.41776	0.0355668	0.615743	19.6323	21.2258	0.233828	chr9	75805715	75807592	1878	+	274	177	170	111	160	127	ENSMUST00000012281.8	Bmp5
ENSMUSG00000100954.7	E006	3.20854	0.0863754	4.41757	0.0355707	0.615766	3.37272	1.93546	-1.60349	chr1	151219704	151219833	130	-	2	1	1	5	5	4	ENSMUST00000186597.2, ENSMUST00000185848.2, ENSMUST00000245514.1, ENSMUST00000240911.1, ENSMUST00000242624.1	Gm10138
ENSMUSG00000041353.13	E004	26.3233	0.00567229	4.41698	0.035583	0.615933	7.5951	9.06974	0.51527	chrX	149191580	149191915	336	-	32	37	34	17	20	24	ENSMUST00000148968.8, ENSMUST00000141948.8, ENSMUST00000163233.2	Tmem29
ENSMUSG00000022453.9	E026	9.08547	0.0187339	4.41669	0.035589	0.615947	5.6831	4.11629	-0.932724	chr15	82223011	82223027	17	-	9	5	10	13	9	8	ENSMUST00000229733.2, ENSMUST00000229388.2, ENSMUST00000023088.8	Naga
ENSMUSG00000024066.10	E009	243.259	0.0166791	4.41676	0.0355876	0.615947	22.3058	25.7214	0.432824	chr17	74194881	74195973	1093	-	415	417	327	99	210	102	ENSMUST00000233162.2	Xdh
ENSMUSG00000028437.15	E009	384.885	0.000701418	4.41631	0.035597	0.615973	29.4556	30.6733	0.126517	chr4	41379417	41379870	454	+	600	569	559	289	233	207	ENSMUST00000072866.12, ENSMUST00000108060.10	Ubap1
ENSMUSG00000029202.13	E019	108.945	0.00239387	4.41612	0.0356008	0.615973	17.6086	15.9849	-0.2864	chr5	65781263	65781395	133	-	121	95	134	122	93	97	ENSMUST00000201420.2, ENSMUST00000200766.4, ENSMUST00000202107.4, ENSMUST00000202910.2, ENSMUST00000031104.7, ENSMUST00000201948.4	Pds5a
ENSMUSG00000030513.15	E025	10.8807	0.0424615	4.41616	0.0356001	0.615973	6.1015	4.31003	-1.00543	chr7	65688166	65688728	563	+	15	3	4	15	13	14	ENSMUST00000177272.2	Pcsk6
ENSMUSG00000032280.17	E024	18.8292	0.00862349	4.41623	0.0355986	0.615973	6.09545	7.7316	0.689093	chr9	61309138	61309140	3	+	35	24	30	15	9	9	ENSMUST00000162583.8, ENSMUST00000160541.8, ENSMUST00000161207.8, ENSMUST00000160724.8, ENSMUST00000159050.8, ENSMUST00000161689.8, ENSMUST00000034820.16, ENSMUST00000160882.8, ENSMUST00000178113.8, ENSMUST00000162973.8, ENSMUST00000162127.2, ENSMUST00000159386.8, ENSMUST00000159630.8, ENSMUST00000161993.8	Tle3
ENSMUSG00000019256.18	E010	5.56114	0.0797741	4.4157	0.0356097	0.615992	4.77499	2.93363	-1.40751	chr12	35564405	35565019	615	-	7	5	1	6	4	10	ENSMUST00000173414.2	Ahr
ENSMUSG00000027559.6	E007	72.6574	0.164563	4.41574	0.0356088	0.615992	11.3606	16.4791	1.0922	chr3	14934238	14934294	57	+	84	128	84	17	22	121	ENSMUST00000195834.2	Car3
ENSMUSG00000028842.16	E004	11.0378	0.0187915	4.41593	0.0356049	0.615992	6.08562	4.44297	-0.910074	chr4	126240424	126240565	142	-	7	11	6	10	16	14	ENSMUST00000132123.8, ENSMUST00000127831.2, ENSMUST00000069097.13	Ago3
ENSMUSG00000028530.15	E034	180.571	0.000833718	4.4152	0.0356201	0.616039	20.6128	22.0978	0.209143	chr4	101050980	101051060	81	-	279	227	235	137	124	138	ENSMUST00000155328.8, ENSMUST00000132292.2, ENSMUST00000102781.10, ENSMUST00000149297.2	Jak1
ENSMUSG00000031618.14	E007	4.31906	0.138958	4.4153	0.035618	0.616039	4.11773	2.06444	-1.99389	chr8	77634899	77634900	2	+	3	2	0	10	7	2	ENSMUST00000109913.9, ENSMUST00000109911.8, ENSMUST00000128862.2, ENSMUST00000143284.2, ENSMUST00000148106.8, ENSMUST00000109912.8	Nr3c2
ENSMUSG00000077450.14	E015	29.0142	0.0154321	4.41544	0.0356151	0.616039	9.64812	7.82719	-0.607759	chr17	33979197	33979254	58	-	28	27	29	32	23	35	ENSMUST00000173860.8, ENSMUST00000174744.2, ENSMUST00000057373.14, ENSMUST00000173987.2	Rab11b
ENSMUSG00000022372.15	E003	25.056	0.0154131	4.41507	0.0356228	0.61604	8.97166	7.25541	-0.616357	chr15	66653927	66654390	464	-	40	31	35	10	29	14	ENSMUST00000100572.10, ENSMUST00000168589.8, ENSMUST00000164163.8	Sla
ENSMUSG00000031659.14	E023	5.71549	0.0585007	4.41468	0.0356309	0.61609	2.42353	4.2251	1.60535	chr8	89046774	89046871	98	+	8	13	13	1	2	1	ENSMUST00000210688.2, ENSMUST00000098521.4, ENSMUST00000171456.9, ENSMUST00000168545.8, ENSMUST00000169037.9	Adcy7
ENSMUSG00000109865.2	E006	74.491	0.00288728	4.41479	0.0356287	0.61609	14.5497	13.1081	-0.30636	chr2	3491995	3492147	153	-	78	50	77	83	65	93	ENSMUST00000156008.2, ENSMUST00000027961.12	Hspa14
ENSMUSG00000041642.19	E021	2.94923	0.0556872	4.41454	0.0356338	0.616097	3.62192	1.95988	-1.77323	chr1	136085201	136085308	108	+	2	1	3	3	7	1	ENSMUST00000130864.9, ENSMUST00000075164.11	Kif21b
ENSMUSG00000036632.10	E004	41.0466	0.00396795	4.41425	0.03564	0.616159	9.62287	11.1803	0.437155	chr3	54642994	54643070	77	+	51	50	55	26	40	33	ENSMUST00000044567.4, ENSMUST00000141191.8, ENSMUST00000155273.2, ENSMUST00000143387.2	Alg5
ENSMUSG00000035486.15	E016	4.48277	0.0314682	4.41283	0.0356697	0.616628	3.09669	1.35173	-2.39287	chr10	80196520	80196596	77	+	1	0	0	8	8	7	ENSMUST00000146826.2, ENSMUST00000105351.2, ENSMUST00000039836.15	Plk5
ENSMUSG00000022346.18	E004	26.8353	0.00554717	4.41266	0.0356732	0.616642	7.34073	8.67497	0.484727	chr15	61857771	61857800	30	+	42	35	57	27	10	3	ENSMUST00000191178.3, ENSMUST00000161976.8, ENSMUST00000167731.8, ENSMUST00000022971.8, ENSMUST00000159327.2	Myc
ENSMUSG00000022304.14	E015	715.148	0.00310129	4.41215	0.0356838	0.6167	37.7024	40.5194	0.23659	chr15	39720495	39720863	369	-	705	453	390	796	996	843	ENSMUST00000110306.9, ENSMUST00000022915.11, ENSMUST00000150196.3	Dpys
ENSMUSG00000022604.19	E008	6.21305	0.0223706	4.41176	0.035692	0.6167	3.21966	4.84135	1.17875	chr16	55742434	55742600	167	-	11	11	7	4	4	3	ENSMUST00000118500.8, ENSMUST00000117468.8, ENSMUST00000023270.14	Cep97
ENSMUSG00000024290.10	E041	59.4058	0.00332216	4.41184	0.0356904	0.6167	13.3466	11.6863	-0.388852	chr18	10131530	10131668	139	-	78	52	61	52	59	61	ENSMUST00000234610.2, ENSMUST00000067947.7, ENSMUST00000234734.2	Rock1
ENSMUSG00000034602.16	E019	136.981	0.00122326	4.41207	0.0356856	0.6167	17.9838	19.5142	0.243286	chr10	122850846	122851044	199	-	194	171	171	101	112	108	ENSMUST00000037557.9, ENSMUST00000219241.2, ENSMUST00000170935.9, ENSMUST00000222536.2, ENSMUST00000073792.11	Mon2
ENSMUSG00000074227.13	E008	8.478	0.0175113	4.41199	0.0356871	0.6167	3.89226	5.484	0.991234	chr7	28961364	28963019	1656	-	17	12	11	6	6	3	ENSMUST00000208585.2	Spint2
ENSMUSG00000117485.3	E019	84.991	0.002389	4.41232	0.0356804	0.6167	15.3113	13.7917	-0.307478	chr17	84442297	84442430	134	-	65	67	77	94	117	79	ENSMUST00000244433.1, ENSMUST00000242285.1, ENSMUST00000242663.1, ENSMUST00000243660.1, ENSMUST00000243187.1, ENSMUST00000243569.1, ENSMUST00000240879.1, ENSMUST00000241922.1, ENSMUST00000234195.3, ENSMUST00000241562.1, ENSMUST00000242026.1, ENSMUST00000246296.1, ENSMUST00000244397.1, ENSMUST00000246247.1, ENSMUST00000240822.1, ENSMUST00000244579.1, ENSMUST00000245089.1, ENSMUST00000234314.3, ENSMUST00000243269.1, ENSMUST00000245020.1, ENSMUST00000234741.2, ENSMUST00000244545.1, ENSMUST00000242592.1, ENSMUST00000243704.1, ENSMUST00000234322.2, ENSMUST00000245513.1	Gm19696
ENSMUSG00000028233.7	E012	50.1035	0.00894954	4.4113	0.0357016	0.616776	10.6113	12.4005	0.455084	chr4	3595357	3595657	301	+	80	60	54	34	55	31	ENSMUST00000129964.2, ENSMUST00000052712.6	Tgs1
ENSMUSG00000049076.13	E003	49.9044	0.00407971	4.41135	0.0357006	0.616776	12.3141	10.71	-0.407633	chr16	30914234	30914633	400	-	70	37	59	45	44	52	ENSMUST00000058033.9, ENSMUST00000230698.2, ENSMUST00000230614.2	Acap2
ENSMUSG00000005698.16	E012	75.4817	0.00226922	4.41064	0.0357155	0.616837	13.1764	14.6971	0.320803	chr8	106397923	106398072	150	+	113	101	102	56	54	51	ENSMUST00000005841.16, ENSMUST00000132679.8	Ctcf
ENSMUSG00000015932.9	E001	363.819	0.00101194	4.41057	0.0357169	0.616837	29.2706	30.4959	0.127972	chr2	143757240	143757567	328	+	441	397	413	292	335	355	ENSMUST00000103172.4	Dstn
ENSMUSG00000033902.13	E033	3.7222	0.0327133	4.41046	0.0357193	0.616837	2.33109	3.89598	1.48327	chr2	119853262	119853512	251	+	6	7	5	1	4	1	ENSMUST00000148161.2	Mapkbp1
ENSMUSG00000040549.17	E043	31.5996	0.00394356	4.41072	0.0357137	0.616837	8.2578	9.75557	0.484544	chr2	91429551	91429723	173	+	45	46	48	15	21	26	ENSMUST00000099716.11, ENSMUST00000111338.10, ENSMUST00000147809.8, ENSMUST00000129118.2, ENSMUST00000111337.3, ENSMUST00000046769.16	Ckap5
ENSMUSG00000049504.13	E011	11.5486	0.0174269	4.41039	0.0357207	0.616837	4.71658	6.36934	0.869258	chr3	53380989	53381600	612	+	27	13	12	10	8	5	ENSMUST00000141418.2	Proser1
ENSMUSG00000068882.14	E016	332.061	0.00131706	4.41089	0.0357103	0.616837	29.3792	27.7747	-0.174137	chr2	69700729	69700924	196	+	336	325	393	301	285	373	ENSMUST00000132186.8, ENSMUST00000132603.2, ENSMUST00000090852.11, ENSMUST00000166411.8	Ssb
ENSMUSG00000053470.14	E003	90.8981	0.00202699	4.41013	0.035726	0.616884	16.224	14.6076	-0.309475	chr6	71566021	71566699	679	-	116	70	110	89	80	91	ENSMUST00000065509.11, ENSMUST00000167220.4, ENSMUST00000207023.2	Kdm3a
ENSMUSG00000003154.16	E004	24.7146	0.00527921	4.40928	0.0357438	0.616898	7.24316	8.76293	0.552841	chr6	122797662	122797929	268	+	42	36	31	16	15	18	ENSMUST00000003238.14, ENSMUST00000177927.4	Foxj2
ENSMUSG00000021193.11	E038	5.55163	0.031521	4.4098	0.0357331	0.616898	2.89399	4.58237	1.32776	chr13	6627197	6627425	229	+	14	10	5	3	1	4	ENSMUST00000222061.2	Pitrm1
ENSMUSG00000023235.15	E007	38.2923	0.0368209	4.4097	0.0357351	0.616898	8.83523	11.4637	0.758603	chr8	4375289	4377693	2405	+	56	26	57	39	33	27	ENSMUST00000207839.2	Ccl25
ENSMUSG00000024974.11	E004	30.0714	0.0116857	4.40925	0.0357445	0.616898	9.73781	7.98738	-0.575895	chr19	53603537	53603604	68	+	33	16	34	43	26	28	ENSMUST00000025930.10	Smc3
ENSMUSG00000028760.17	E032	91.7099	0.00656753	4.40923	0.0357449	0.616898	16.491	14.4955	-0.380382	chr4	137878893	137878997	105	+	116	81	130	97	67	75	ENSMUST00000084214.12, ENSMUST00000203828.3, ENSMUST00000105831.9, ENSMUST00000084215.12	Eif4g3
ENSMUSG00000030990.19	E015	4.94209	0.032313	4.40957	0.0357379	0.616898	2.61534	4.24523	1.39919	chr7	101872260	101872275	16	+	10	5	12	1	3	2	ENSMUST00000126914.8, ENSMUST00000156529.8, ENSMUST00000138479.8, ENSMUST00000129340.8	Pgap2
ENSMUSG00000041225.17	E042	19.6647	0.00966096	4.40944	0.0357406	0.616898	6.34904	7.97395	0.660625	chr18	6135804	6135817	14	-	36	27	24	14	15	10	ENSMUST00000077128.13, ENSMUST00000062584.14, ENSMUST00000182178.2, ENSMUST00000182559.8, ENSMUST00000182213.8, ENSMUST00000182614.8, ENSMUST00000182383.8, ENSMUST00000181989.8	Arhgap12
ENSMUSG00000021113.6	E010	13.8528	0.0195475	4.40861	0.0357579	0.617077	5.17242	6.7765	0.781966	chr12	74018659	74018667	9	+	28	18	19	6	12	7	ENSMUST00000021532.6, ENSMUST00000220882.2	Snapc1
ENSMUSG00000005150.17	E030	16.0224	0.0089116	4.4081	0.0357686	0.617109	7.14352	5.52723	-0.742896	chr8	85807303	85807303	1	-	9	16	11	20	15	22	ENSMUST00000136696.8, ENSMUST00000149050.2, ENSMUST00000152186.2, ENSMUST00000093357.12	Wdr83
ENSMUSG00000027074.15	E005	57.6051	0.00311912	4.40797	0.0357714	0.617109	11.4878	12.9446	0.349237	chr2	84767033	84767193	161	+	90	75	75	33	65	26	ENSMUST00000141650.8, ENSMUST00000155506.2, ENSMUST00000090726.6	Slc43a3
ENSMUSG00000041763.15	E044	148.074	0.00347561	4.40821	0.0357663	0.617109	20.309	18.673	-0.250808	chr1	44038788	44038995	208	+	180	135	148	157	115	165	ENSMUST00000190207.2, ENSMUST00000188313.7, ENSMUST00000087933.10	Tpp2
ENSMUSG00000042010.17	E004	2.55428	0.46823	4.40778	0.0357753	0.617109	1.60434	4.27193	2.82792	chr5	114313967	114314251	285	+	5	0	4	1	6	0	ENSMUST00000146841.2	Acacb
ENSMUSG00000061607.16	E011	16.5031	0.0175442	4.40806	0.0357695	0.617109	7.36611	5.69382	-0.74593	chr17	36159684	36159749	66	+	9	15	18	16	15	24	ENSMUST00000225192.2, ENSMUST00000082337.13	Mdc1
ENSMUSG00000087475.5	E002	4.74213	0.100973	4.40789	0.035773	0.617109	3.75367	2.57243	-1.09135	chr7	113918688	113918876	189	-	0	6	0	5	12	3	ENSMUST00000163996.2	4933406I18Rik
ENSMUSG00000002668.9	E010	8.13556	0.101967	4.40759	0.0357794	0.617135	5.73221	3.49567	-1.42981	chr17	57374789	57374833	45	-	5	5	8	14	12	3	ENSMUST00000233234.2, ENSMUST00000011623.9, ENSMUST00000233564.2, ENSMUST00000233674.2	Dennd1c
ENSMUSG00000032842.14	E031	52.7456	0.0313473	4.40735	0.0357843	0.617174	10.396	13.195	0.696735	chr17	46635483	46635840	358	-	57	62	89	34	53	33	ENSMUST00000095261.10, ENSMUST00000167360.8, ENSMUST00000047970.14, ENSMUST00000165733.2, ENSMUST00000170168.2, ENSMUST00000171584.2	Abcc10
ENSMUSG00000019054.14	E003	241.18	0.0026271	4.40723	0.035787	0.617175	25.5344	23.6752	-0.230237	chr5	136990931	136991082	152	+	296	195	257	258	214	245	ENSMUST00000019198.7	Fis1
ENSMUSG00000055541.19	E001	14.8093	0.0266773	4.40702	0.0357913	0.617206	7.30826	5.35522	-0.900471	chr7	4006401	4010071	3671	-	18	14	24	16	7	13	ENSMUST00000068865.13	Lair1
ENSMUSG00000079610.10	E012	13.7461	0.0171199	4.40682	0.0357956	0.617235	5.35403	6.76978	0.679266	chr1	36586167	36586300	134	-	24	19	13	13	6	12	ENSMUST00000208269.2, ENSMUST00000001172.12, ENSMUST00000194894.4, ENSMUST00000208690.2, ENSMUST00000207843.2	Ankrd39
ENSMUSG00000002108.11	E017	12.7553	0.0138897	4.40595	0.0358138	0.617415	4.91843	6.56166	0.834248	chr2	91024998	91025075	78	-	18	24	15	10	5	9	ENSMUST00000111355.8	Nr1h3
ENSMUSG00000053453.10	E029	112.256	0.00182107	4.4061	0.0358106	0.617415	17.6754	16.1004	-0.276373	chr14	8519441	8519464	24	+	120	99	90	128	108	126	ENSMUST00000225202.2, ENSMUST00000223832.2, ENSMUST00000225401.2, ENSMUST00000065865.10, ENSMUST00000225325.2, ENSMUST00000224015.2, ENSMUST00000225891.2	Thoc7
ENSMUSG00000078700.12	E045	3.6892	0.0560992	4.40596	0.0358135	0.617415	2.53157	3.58463	1.00444	chr11	96850902	96851107	206	+	6	4	8	2	1	3	ENSMUST00000247588.1, ENSMUST00000135825.10	D030028A08Rik
ENSMUSG00000024081.10	E004	47.144	0.00386779	4.40578	0.0358174	0.617432	10.34	11.9275	0.416823	chr17	79228151	79228209	59	-	66	53	68	33	29	47	ENSMUST00000024885.10, ENSMUST00000233484.2	Cebpz
ENSMUSG00000036890.14	E002	58.0388	0.0037001	4.40519	0.0358298	0.617601	11.1813	12.6171	0.353137	chr2	44454427	44455144	718	-	114	86	85	27	38	29	ENSMUST00000112810.8, ENSMUST00000049051.13	Gtdc1
ENSMUSG00000101517.8	E012	172.309	0.00845818	4.40499	0.035834	0.617629	19.6135	21.8359	0.321938	chr10	95616371	95616488	118	+	194	173	92	189	189	190	ENSMUST00000246351.1, ENSMUST00000185499.3, ENSMUST00000243970.1, ENSMUST00000242377.1, ENSMUST00000243248.1, ENSMUST00000242589.1, ENSMUST00000187483.7, ENSMUST00000246993.1, ENSMUST00000243153.1, ENSMUST00000246985.1, ENSMUST00000241950.1, ENSMUST00000244665.1, ENSMUST00000241765.1, ENSMUST00000243817.1, ENSMUST00000244653.1, ENSMUST00000240939.1, ENSMUST00000245698.1, ENSMUST00000241215.1	4732465J04Rik
ENSMUSG00000025747.13	E005	23.1614	0.00567655	4.40478	0.0358384	0.617639	7.06968	8.55633	0.553802	chr5	30266966	30266977	12	-	33	25	37	17	17	17	ENSMUST00000196095.5, ENSMUST00000141630.8, ENSMUST00000026846.11, ENSMUST00000154751.6	Tyms
ENSMUSG00000029203.17	E012	115.124	0.00118778	4.40447	0.0358449	0.617639	16.5875	18.003	0.24281	chr5	65728875	65728933	59	+	169	124	142	91	82	111	ENSMUST00000142407.8, ENSMUST00000201383.2, ENSMUST00000201292.4, ENSMUST00000200946.3, ENSMUST00000202679.4, ENSMUST00000202721.2, ENSMUST00000201266.4	Ube2k
ENSMUSG00000029387.11	E009	40.7877	0.00356366	4.40455	0.0358431	0.617639	10.967	9.50638	-0.416402	chr5	124726688	124726750	63	+	34	42	33	37	43	53	ENSMUST00000126466.8, ENSMUST00000031333.4, ENSMUST00000153436.8	Gtf2h3
ENSMUSG00000030204.11	E010	80.4874	0.00386742	4.40443	0.0358456	0.617639	13.6193	15.2528	0.333124	chr6	134989265	134989358	94	+	107	116	97	73	47	63	ENSMUST00000155698.2, ENSMUST00000131719.8, ENSMUST00000032326.11, ENSMUST00000205055.3, ENSMUST00000204646.3, ENSMUST00000155277.8, ENSMUST00000154558.3, ENSMUST00000205244.3	Ddx47
ENSMUSG00000037761.17	E003	25.0543	0.0165067	4.40423	0.03585	0.617639	7.24298	8.89614	0.596757	chr2	158469977	158470146	170	+	32	43	30	25	16	11	ENSMUST00000142531.8, ENSMUST00000125390.8, ENSMUST00000183731.8, ENSMUST00000045644.9	Actr5
ENSMUSG00000045672.16	E044	132.373	0.00138732	4.40422	0.0358502	0.617639	13.5022	11.8135	-0.391211	chr4	63224923	63224976	54	+	13	15	24	347	38	275	ENSMUST00000183913.8, ENSMUST00000149856.2, ENSMUST00000184067.8, ENSMUST00000036300.13	Col27a1
ENSMUSG00000002265.18	E007	10.4671	0.0466734	4.40399	0.0358549	0.617675	4.08826	6.06461	1.14054	chr7	6719053	6719156	104	-	20	9	25	4	9	2	ENSMUST00000051209.11, ENSMUST00000239104.2, ENSMUST00000150182.8, ENSMUST00000143703.2	Peg3
ENSMUSG00000018707.14	E037	111.569	0.00629842	4.40386	0.0358577	0.61768	15.8021	17.9067	0.370206	chr12	110606580	110606720	141	+	196	125	166	60	74	94	ENSMUST00000018851.14	Dync1h1
ENSMUSG00000002980.15	E021	3.0545	0.0480846	4.40345	0.0358664	0.617695	1.61764	3.32545	2.08044	chr7	19504401	19504420	20	-	7	3	9	1	0	1	ENSMUST00000133271.2, ENSMUST00000003061.14, ENSMUST00000133427.2	Bcam
ENSMUSG00000020752.12	E027	14.8794	0.026763	4.40345	0.0358662	0.617695	5.35406	7.16246	0.84267	chr11	115818213	115818228	16	-	15	20	27	8	15	8	ENSMUST00000140174.8, ENSMUST00000144824.2, ENSMUST00000134208.2, ENSMUST00000156776.2, ENSMUST00000021097.10	Recql5
ENSMUSG00000026554.16	E024	254.386	0.00165237	4.4035	0.0358652	0.617695	24.4044	26.1134	0.206717	chr1	172014422	172014479	58	+	274	275	309	240	205	250	ENSMUST00000192704.6, ENSMUST00000195011.6, ENSMUST00000191689.6, ENSMUST00000074144.11, ENSMUST00000195394.6, ENSMUST00000192031.2	Dcaf8
ENSMUSG00000028124.16	E006	511.58	0.00165927	4.40328	0.0358698	0.617709	34.1693	35.7014	0.140569	chr3	122039637	122039729	93	+	791	584	532	471	412	399	ENSMUST00000178826.8, ENSMUST00000199699.5, ENSMUST00000029769.14, ENSMUST00000137540.2	Gclm
ENSMUSG00000021704.9	E011	21.9856	0.00643362	4.40277	0.0358805	0.617804	6.9156	8.12216	0.466443	chr13	92984190	92984228	39	+	33	27	37	16	16	11	ENSMUST00000223719.2, ENSMUST00000076169.4	Mtx3
ENSMUSG00000038335.14	E022	65.6295	0.0133722	4.4028	0.0358799	0.617804	11.8743	13.7715	0.434164	chr11	74796717	74796849	133	+	121	97	89	38	22	58	ENSMUST00000045807.14, ENSMUST00000153316.8, ENSMUST00000128230.8, ENSMUST00000130910.2	Tsr1
ENSMUSG00000000568.16	E024	72.2674	0.00216514	4.4024	0.0358885	0.617813	13.0157	14.469	0.310756	chr5	100124411	100124449	39	-	103	81	99	45	60	65	ENSMUST00000172361.8, ENSMUST00000170912.2, ENSMUST00000171786.8, ENSMUST00000019128.15	Hnrnpd
ENSMUSG00000030986.14	E015	82.9052	0.00257617	4.40239	0.0358886	0.617813	13.6762	15.3406	0.337807	chr7	133344387	133344530	144	-	145	102	121	64	57	42	ENSMUST00000063669.8, ENSMUST00000140593.9, ENSMUST00000211450.2, ENSMUST00000033290.12, ENSMUST00000106139.8	Dhx32
ENSMUSG00000083282.4	E032	5.49382	0.0292656	4.40238	0.0358888	0.617813	4.46462	2.89143	-1.25505	chr19	4909334	4909408	75	+	6	1	3	7	5	10	ENSMUST00000235931.2	Ctsf
ENSMUSG00000030629.16	E002	415.439	0.00217428	4.40195	0.0358978	0.617879	32.7393	30.7311	-0.199393	chr7	84264262	84264790	529	-	540	331	444	435	375	408	ENSMUST00000209117.2, ENSMUST00000178385.9, ENSMUST00000069537.3	Zfand6
ENSMUSG00000066643.13	E015	11.0176	0.0120729	4.40206	0.0358956	0.617879	4.48608	6.10997	0.893722	chr12	9039905	9040090	186	+	17	14	21	5	8	6	ENSMUST00000161019.8, ENSMUST00000159126.8, ENSMUST00000111113.3, ENSMUST00000085745.13, ENSMUST00000160329.8	Wdr35
ENSMUSG00000019297.10	E007	70.9066	0.0230427	4.40147	0.035908	0.617949	12.8239	14.2124	0.301631	chr14	55989515	55989655	141	+	109	80	111	47	49	54	ENSMUST00000227300.2, ENSMUST00000019441.9	Nop9
ENSMUSG00000043183.19	E017	10.8423	0.0127668	4.40135	0.0359106	0.617949	6.07451	4.50722	-0.863281	chr13	54695068	54695152	85	+	11	9	6	13	10	15	ENSMUST00000121401.8, ENSMUST00000126506.2, ENSMUST00000118072.8	Simc1
ENSMUSG00000049600.9	E002	4.59961	0.519123	4.40127	0.0359123	0.617949	5.06638	1.41685	-3.6797	chr7	12738863	12739255	393	-	0	2	1	10	0	12	ENSMUST00000210282.2, ENSMUST00000172240.2	Zbtb45
ENSMUSG00000061186.16	E032	5.5655	0.0615038	4.40133	0.0359109	0.617949	3.16066	4.25924	0.861831	chr2	10595241	10600052	4812	+	5	16	5	3	3	3	ENSMUST00000116594.9, ENSMUST00000041105.7	Sfmbt2
ENSMUSG00000022142.9	E008	22.5103	0.0186773	4.40114	0.0359149	0.617949	8.38943	6.58965	-0.700346	chr15	8147466	8147571	106	+	25	14	10	34	22	27	ENSMUST00000163765.3, ENSMUST00000230017.2	Nup155
ENSMUSG00000014303.14	E003	2.28263	0.171494	4.40072	0.0359238	0.618013	1.095	3.02177	2.92998	chr16	4426462	4426490	29	+	2	8	4	0	1	0	ENSMUST00000141682.2, ENSMUST00000014447.13	Glis2
ENSMUSG00000025465.14	E021	57.5066	0.00286997	4.40079	0.0359222	0.618013	12.7467	11.1687	-0.386354	chr7	139696329	139696335	7	-	40	51	45	65	73	62	ENSMUST00000026538.13, ENSMUST00000211120.2	Echs1
ENSMUSG00000024913.17	E022	284.851	0.00122258	4.39969	0.0359454	0.618206	25.9154	27.4363	0.17527	chr19	3672510	3672726	217	-	415	333	310	220	266	228	ENSMUST00000177330.8, ENSMUST00000025856.17, ENSMUST00000176867.2	Lrp5
ENSMUSG00000030761.17	E035	42.8932	0.00688147	4.39972	0.0359448	0.618206	11.463	9.77532	-0.464313	chr7	97725799	97725975	177	-	48	51	35	54	40	31	ENSMUST00000107127.8, ENSMUST00000107128.8, ENSMUST00000205746.2, ENSMUST00000107122.8, ENSMUST00000084979.11	Myo7a
ENSMUSG00000052562.16	E005	710.093	0.00380308	4.39982	0.0359428	0.618206	38.8623	41.0942	0.184326	chr19	8320665	8321777	1113	-	786	625	545	948	424	923	ENSMUST00000120540.2	Slc22a30
ENSMUSG00000053175.18	E007	113.141	0.00145678	4.39997	0.0359395	0.618206	15.2782	16.8293	0.285629	chr7	19545245	19545273	29	-	205	198	186	37	61	56	ENSMUST00000120537.8, ENSMUST00000152768.2	Bcl3
ENSMUSG00000029380.12	E005	8.16678	0.0181706	4.39892	0.0359617	0.618442	1.69762	3.82614	2.34633	chr5	91039453	91039567	115	+	12	13	30	0	0	1	ENSMUST00000201245.2	Cxcl1
ENSMUSG00000035953.15	E023	117.199	0.00302352	4.39861	0.0359682	0.618508	16.6811	18.3108	0.276555	chr14	51168091	51168257	167	-	193	110	123	94	113	98	ENSMUST00000163043.2, ENSMUST00000162957.8, ENSMUST00000162935.8, ENSMUST00000163088.8, ENSMUST00000161166.8, ENSMUST00000159745.2, ENSMUST00000160835.9, ENSMUST00000160538.2, ENSMUST00000049312.14	Pip4p1
ENSMUSG00000005682.10	E019	114.779	0.00140425	4.39833	0.0359742	0.618567	16.6051	17.9105	0.22436	chr10	128146040	128146382	343	+	144	129	123	112	85	112	ENSMUST00000219721.2, ENSMUST00000218496.2, ENSMUST00000218315.2, ENSMUST00000005825.8, ENSMUST00000219255.2	Pan2
ENSMUSG00000102976.7	E003	6.68101	0.0209696	4.3982	0.0359769	0.618568	3.39054	4.96336	1.10136	chr1	133574955	133575073	119	-	12	10	9	6	4	2	ENSMUST00000191705.6	Zc3h11a
ENSMUSG00000030677.9	E017	2.62882	0.0721326	4.39793	0.0359826	0.618594	0.0216143	2.74364	13.9769	chr7	126632054	126632207	154	-	9	3	7	0	0	0	ENSMUST00000032915.8, ENSMUST00000206412.2	Kif22
ENSMUSG00000068551.13	E005	314.858	0.0116468	4.39788	0.0359836	0.618594	26.6175	29.1972	0.285904	chr6	48414574	48416291	1718	-	350	359	287	318	396	194	ENSMUST00000114558.8, ENSMUST00000114556.2, ENSMUST00000114561.9, ENSMUST00000114560.8, ENSMUST00000114559.8	Zfp467
ENSMUSG00000034403.17	E004	10.4483	0.0120961	4.39764	0.0359888	0.618639	4.48605	6.03472	0.85786	chrX	98509720	98509751	32	-	18	13	15	5	6	10	ENSMUST00000167246.2, ENSMUST00000036354.7, ENSMUST00000113790.8, ENSMUST00000113792.2	Pja1
ENSMUSG00000068039.14	E011	49.3007	0.0130222	4.39745	0.0359928	0.618663	12.2996	10.1159	-0.570525	chr17	13137059	13137266	208	+	40	44	41	80	41	44	ENSMUST00000129632.8, ENSMUST00000233286.2, ENSMUST00000143961.2	Tcp1
ENSMUSG00000031388.15	E005	179.085	0.00095079	4.39731	0.0359956	0.618667	21.8809	20.4927	-0.196924	chrX	72960526	72960697	172	-	175	163	168	202	164	199	ENSMUST00000114389.10, ENSMUST00000033763.15, ENSMUST00000114387.8, ENSMUST00000139105.8, ENSMUST00000114390.8, ENSMUST00000114391.10	Naa10
ENSMUSG00000020088.11	E017	2.93164	0.0755571	4.39715	0.0359991	0.618683	3.57356	1.88629	-1.84486	chr10	61525316	61525390	75	+	3	2	0	2	3	7	ENSMUST00000218968.2	Sar1a
ENSMUSG00000002489.17	E024	2.17381	0.0824908	4.39632	0.0360165	0.618714	1.55397	3.3482	2.21604	chr16	89614849	89615240	392	-	7	1	4	0	0	3	ENSMUST00000164263.9	Tiam1
ENSMUSG00000006676.18	E008	127.595	0.00180588	4.3962	0.0360191	0.618714	17.353	18.9326	0.258986	chr9	108370335	108370463	129	+	169	157	155	106	97	109	ENSMUST00000006854.13, ENSMUST00000178075.8, ENSMUST00000193678.6, ENSMUST00000166103.9, ENSMUST00000085044.14, ENSMUST00000247867.1, ENSMUST00000192854.6	Usp19
ENSMUSG00000025085.17	E068	7.54259	0.111305	4.39645	0.0360139	0.618714	3.28563	5.45105	1.46326	chr19	57303125	57303343	219	-	14	17	7	4	7	0	ENSMUST00000156316.8, ENSMUST00000111524.8	Ablim1
ENSMUSG00000026821.17	E036	5.2536	0.0413791	4.39646	0.0360137	0.618714	2.38585	4.17732	1.61772	chr2	28439476	28439544	69	+	18	4	11	2	0	2	ENSMUST00000238699.2, ENSMUST00000140704.2, ENSMUST00000113893.8, ENSMUST00000028170.15, ENSMUST00000137513.8, ENSMUST00000100241.10	Ralgds
ENSMUSG00000030968.4	E012	21.353	0.012882	4.39672	0.0360081	0.618714	6.75952	8.37287	0.620865	chr7	119100816	119100949	134	-	23	19	35	20	3	32	ENSMUST00000033267.4	Pdilt
ENSMUSG00000031314.19	E004	23.0397	0.00642056	4.39628	0.0360175	0.618714	8.40695	6.91661	-0.566086	chrX	100577101	100577215	115	+	22	13	21	29	25	26	ENSMUST00000149274.9, ENSMUST00000118878.8, ENSMUST00000101341.9, ENSMUST00000143908.8	Taf1
ENSMUSG00000056211.14	E053	6.53957	0.0287515	4.39623	0.0360184	0.618714	4.91657	3.30234	-1.1501	chr1	128163116	128163278	163	+	3	6	6	5	9	9	ENSMUST00000188570.2	R3hdm1
ENSMUSG00000020451.18	E015	13.6346	0.018935	4.39535	0.036037	0.618812	5.02369	6.67393	0.822161	chr11	3303408	3303463	56	-	19	28	17	6	13	4	ENSMUST00000134576.8, ENSMUST00000101638.4, ENSMUST00000101642.10, ENSMUST00000101640.10, ENSMUST00000142926.8, ENSMUST00000123689.2, ENSMUST00000110029.9	Limk2
ENSMUSG00000021917.17	E015	7.09893	0.092773	4.39493	0.036046	0.618812	3.1507	5.41054	1.56279	chr14	30723327	30723566	240	-	7	19	8	4	2	5	ENSMUST00000226782.2, ENSMUST00000186131.7, ENSMUST00000228767.2	Spcs1
ENSMUSG00000022884.17	E033	422.904	0.000525914	4.39446	0.0360558	0.618812	32.426	31.1802	-0.123448	chr16	22928984	22928997	14	+	408	402	433	399	465	431	ENSMUST00000130113.8, ENSMUST00000131871.8, ENSMUST00000232287.2, ENSMUST00000123413.8, ENSMUST00000077605.12, ENSMUST00000125553.2, ENSMUST00000152129.8, ENSMUST00000148085.8, ENSMUST00000130483.8, ENSMUST00000140017.8, ENSMUST00000156227.2, ENSMUST00000142031.8, ENSMUST00000023599.13, ENSMUST00000187168.7, ENSMUST00000168891.8, ENSMUST00000125969.2, ENSMUST00000147117.8	Eif4a2
ENSMUSG00000025332.15	E005	86.1908	0.00615785	4.39433	0.0360587	0.618812	14.0151	15.8274	0.358083	chrX	151020629	151020706	78	+	156	92	119	46	68	70	ENSMUST00000154938.2, ENSMUST00000082177.13, ENSMUST00000112588.9, ENSMUST00000112584.8	Kdm5c
ENSMUSG00000025793.18	E012	98.4048	0.0125142	4.39573	0.0360291	0.618812	17.1882	14.7882	-0.444149	chr11	120368115	120368158	44	+	87	107	114	100	87	98	ENSMUST00000140862.7, ENSMUST00000106203.9, ENSMUST00000106205.9	Hgs
ENSMUSG00000026553.18	E041	553.738	0.000666246	4.39542	0.0360356	0.618812	36.9558	35.4687	-0.132587	chr1	171942590	171942713	124	+	746	504	599	573	390	588	ENSMUST00000135192.8, ENSMUST00000133909.2, ENSMUST00000027833.12, ENSMUST00000122845.8	Copa
ENSMUSG00000029547.11	E022	28.1412	0.00997297	4.39477	0.0360494	0.618812	7.75376	9.54685	0.6044	chr5	139743850	139743990	141	-	54	35	27	25	19	19	ENSMUST00000200393.5, ENSMUST00000072607.9, ENSMUST00000196864.3	Ints1
ENSMUSG00000030788.17	E018	10.2759	0.0159159	4.39437	0.0360577	0.618812	4.31649	5.94084	0.923846	chr7	110420569	110420815	247	-	17	20	11	5	7	6	ENSMUST00000176048.2	Rnf141
ENSMUSG00000031333.8	E015	73.7851	0.0027913	4.3948	0.0360486	0.618812	13.185	14.5975	0.298883	chrX	103386100	103386186	87	-	116	81	94	47	71	55	ENSMUST00000033695.6, ENSMUST00000140333.2	Abcb7
ENSMUSG00000037674.16	E022	52.7436	0.0141396	4.39478	0.0360492	0.618812	12.6628	10.3371	-0.592648	chr9	72522319	72522614	296	+	44	36	44	63	74	48	ENSMUST00000093820.10, ENSMUST00000163401.9	Rfx7
ENSMUSG00000039637.16	E034	17.3857	0.0249558	4.39517	0.0360408	0.618812	5.84886	7.68962	0.792847	chr16	4452900	4452905	6	-	26	18	30	15	18	3	ENSMUST00000130125.2, ENSMUST00000135823.8, ENSMUST00000038552.13, ENSMUST00000143723.8, ENSMUST00000127125.2	Coro7
ENSMUSG00000040356.17	E001	3.20837	0.0381776	4.39568	0.0360301	0.618812	2.11366	3.69368	1.61185	chr17	35058204	35058219	16	-	6	5	5	2	0	3	ENSMUST00000174226.8	Skic2
ENSMUSG00000051910.14	E032	3.27397	0.0454148	4.39468	0.0360513	0.618812	3.65837	2.10336	-1.5982	chr7	115443407	115445263	1857	-	4	2	0	5	4	4	ENSMUST00000206912.2	Sox6
ENSMUSG00000020325.11	E008	5.48841	0.0807684	4.39347	0.0360768	0.618823	4.56448	3.1463	-1.07506	chr10	79617266	79618441	1176	+	3	7	9	9	4	1	ENSMUST00000020575.5, ENSMUST00000168798.2	Fstl3
ENSMUSG00000021822.4	E014	20.4183	0.00983723	4.39363	0.0360735	0.618823	6.5609	7.71641	0.470275	chr14	20892588	20893453	866	+	41	14	45	10	14	10	ENSMUST00000022368.4	Plau
ENSMUSG00000028318.15	E004	12.5877	0.0121148	4.39363	0.0360735	0.618823	6.61377	5.05731	-0.776633	chr4	45018697	45018792	96	+	16	12	13	14	6	16	ENSMUST00000133157.8, ENSMUST00000029999.15, ENSMUST00000149284.2, ENSMUST00000107814.10	Polr1e
ENSMUSG00000030279.16	E021	13.3201	0.0460968	4.39344	0.0360775	0.618823	7.10091	4.99908	-1.01609	chr6	142976971	142977032	62	-	18	7	18	9	8	22	ENSMUST00000205119.3, ENSMUST00000111758.9, ENSMUST00000204655.3, ENSMUST00000203349.3, ENSMUST00000087485.7, ENSMUST00000203673.3, ENSMUST00000171349.8, ENSMUST00000203187.3	C2cd5
ENSMUSG00000030583.17	E023	9.46534	0.141486	4.39398	0.0360661	0.618823	3.5303	6.42236	1.73047	chr7	29053480	29053607	128	-	20	5	24	2	5	7	ENSMUST00000182484.2, ENSMUST00000183096.8, ENSMUST00000085809.11, ENSMUST00000183330.8, ENSMUST00000182009.8, ENSMUST00000182223.8	Sipa1l3
ENSMUSG00000053289.9	E005	38.3941	0.00394267	4.39394	0.0360669	0.618823	10.8182	9.27698	-0.447596	chr9	53071198	53071317	120	-	36	45	42	43	30	36	ENSMUST00000065630.8	Ddx10
ENSMUSG00000054619.8	E006	10.4422	0.0129091	4.39349	0.0360765	0.618823	4.54101	6.08816	0.848187	chr15	100202642	100202669	28	+	18	10	14	10	8	6	ENSMUST00000067752.5	Mettl7a1
ENSMUSG00000032796.9	E025	4.98386	0.0288967	4.39327	0.0360809	0.618838	4.32484	2.77848	-1.27817	chr17	68076375	68076611	237	+	5	1	4	6	9	4	ENSMUST00000035471.9	Lama1
ENSMUSG00000026278.15	E008	22.7392	0.0275578	4.39315	0.0360836	0.618838	8.42096	6.56815	-0.720708	chr1	93621539	93621690	152	+	10	6	32	29	12	43	ENSMUST00000185685.2	Bok
ENSMUSG00000000276.12	E004	1.97954	0.080724	4.39269	0.0360934	0.618854	3.0245	1.41936	-2.18387	chr11	88932274	88932321	48	-	0	1	2	3	4	1	ENSMUST00000000285.9, ENSMUST00000107894.8	Dgke
ENSMUSG00000022555.13	E012	61.0589	0.00236337	4.3927	0.0360932	0.618854	13.3703	11.8823	-0.345448	chr15	76387354	76387380	27	-	66	55	66	55	69	58	ENSMUST00000230722.2, ENSMUST00000160294.8, ENSMUST00000023214.11, ENSMUST00000159908.2	Dgat1
ENSMUSG00000031922.13	E022	24.4844	0.0062859	4.3925	0.0360974	0.618854	7.2514	8.79595	0.560472	chr9	13728183	13728299	117	-	46	30	30	17	12	22	ENSMUST00000147115.8, ENSMUST00000148904.8, ENSMUST00000151878.2, ENSMUST00000144484.2, ENSMUST00000142494.8, ENSMUST00000124883.8, ENSMUST00000034398.12, ENSMUST00000148086.8, ENSMUST00000134746.8, ENSMUST00000150893.8	Cep57
ENSMUSG00000037570.17	E005	2.28537	0.0896177	4.39291	0.0360887	0.618854	3.26447	1.60699	-2.04606	chr15	99141102	99141198	97	-	1	0	3	5	2	2	ENSMUST00000229656.2	Mcrs1
ENSMUSG00000090935.11	E003	364.979	0.00166598	4.39258	0.0360957	0.618854	29.2496	30.7106	0.152174	chr12	81548570	81548940	371	-	537	375	340	320	326	354	ENSMUST00000164431.2, ENSMUST00000019829.8, ENSMUST00000163402.8	Synj2bp
ENSMUSG00000000976.14	E030	91.5465	0.00215069	4.39185	0.036111	0.618984	16.104	14.661	-0.276779	chr11	83672848	83674580	1733	+	92	90	98	96	84	92	ENSMUST00000001002.8	Heatr6
ENSMUSG00000007570.17	E008	15.887	0.00769885	4.39201	0.0361078	0.618984	5.73835	7.27963	0.68914	chr17	28532727	28532771	45	+	25	22	17	13	11	12	ENSMUST00000133527.9, ENSMUST00000124870.8, ENSMUST00000114801.9, ENSMUST00000088007.12, ENSMUST00000114804.11, ENSMUST00000114803.9	Fance
ENSMUSG00000031584.17	E005	178.987	0.00394957	4.39165	0.0361155	0.618984	20.4409	22.3403	0.26716	chr8	34159921	34160009	89	+	268	211	202	135	156	146	ENSMUST00000033992.9, ENSMUST00000154745.8, ENSMUST00000149528.2	Gsr
ENSMUSG00000108431.2	E001	10.4264	0.0370958	4.39172	0.0361139	0.618984	5.61476	4.89247	-0.398338	chr7	26003846	26004251	406	-	24	3	2	0	35	0	ENSMUST00000206226.2	Gm42375
ENSMUSG00000058446.15	E005	152.205	0.00337311	4.39138	0.0361211	0.619036	18.951	20.7056	0.264734	chr6	54840885	54840980	96	+	233	141	187	142	108	138	ENSMUST00000127331.2, ENSMUST00000148425.2, ENSMUST00000079869.13	Znrf2
ENSMUSG00000021103.13	E007	12.8148	0.0453761	4.39117	0.0361256	0.619066	6.48199	4.50928	-1.04998	chr12	73265795	73265916	122	+	7	5	10	13	26	12	ENSMUST00000021523.7, ENSMUST00000189644.7	Mnat1
ENSMUSG00000055531.13	E027	94.5537	0.00933272	4.39105	0.0361281	0.619066	14.8727	16.3529	0.279915	chr10	117203684	117203893	210	-	139	121	125	95	43	72	ENSMUST00000175924.2, ENSMUST00000069168.13, ENSMUST00000176670.8, ENSMUST00000177145.8, ENSMUST00000176686.8	Cpsf6
ENSMUSG00000009555.17	E008	12.6398	0.073405	4.39051	0.0361395	0.619192	7.16402	4.59204	-1.28731	chr2	32599628	32599667	40	-	14	11	10	4	17	20	ENSMUST00000144210.2, ENSMUST00000130399.2, ENSMUST00000123170.8	Cdk9
ENSMUSG00000071669.15	E004	7.03412	0.0269215	4.39046	0.0361406	0.619192	3.56123	5.18841	1.08774	chr16	11167770	11167822	53	+	10	12	6	6	4	6	ENSMUST00000115814.4, ENSMUST00000180792.8	Snx29
ENSMUSG00000027715.10	E008	9.05867	0.107387	4.39027	0.0361445	0.619214	3.44622	4.63728	0.857811	chr3	36622737	36622960	224	-	21	15	20	3	0	3	ENSMUST00000029270.10, ENSMUST00000196316.2, ENSMUST00000147380.2	Ccna2
ENSMUSG00000038671.16	E015	55.2533	0.00834231	4.39014	0.0361473	0.619218	11.1564	12.851	0.413456	chr2	181003184	181003241	58	-	94	61	76	37	48	35	ENSMUST00000139368.8, ENSMUST00000183499.2, ENSMUST00000130346.8, ENSMUST00000170190.8, ENSMUST00000108808.8, ENSMUST00000152580.8, ENSMUST00000185118.8, ENSMUST00000048269.12, ENSMUST00000127988.8	Arfrp1
ENSMUSG00000055850.13	E024	3.00616	0.041856	4.39	0.0361504	0.619225	1.96068	3.55941	1.72174	chr6	72338380	72338394	15	-	7	4	5	2	2	0	ENSMUST00000206319.2	Rnf181
ENSMUSG00000026491.14	E036	88.2453	0.00627722	4.38986	0.0361532	0.619229	14.2766	16.0748	0.34956	chr1	179609208	179609348	141	-	136	111	91	93	65	55	ENSMUST00000027768.14	Ahctf1
ENSMUSG00000025968.17	E015	348.246	0.000617496	4.38973	0.036156	0.619234	29.904	28.4451	-0.155534	chr1	63190710	63190870	161	-	401	320	333	354	316	382	ENSMUST00000168099.9, ENSMUST00000027111.15, ENSMUST00000186569.2, ENSMUST00000185847.2	Ndufs1
ENSMUSG00000003812.14	E009	42.9323	0.0353139	4.38843	0.0361836	0.619307	9.26406	11.6162	0.659402	chr8	85635886	85635964	79	+	91	46	66	20	40	17	ENSMUST00000153215.8, ENSMUST00000128400.2, ENSMUST00000109744.8, ENSMUST00000134569.2, ENSMUST00000003910.13	Dnase2a
ENSMUSG00000004356.9	E034	16.6353	0.0125538	4.38894	0.0361728	0.619307	7.44965	5.78419	-0.733063	chr10	88610787	88610837	51	-	14	20	13	24	8	20	ENSMUST00000004470.9	Utp20
ENSMUSG00000021038.18	E015	21.1707	0.00622577	4.38911	0.0361692	0.619307	6.79239	8.22663	0.555644	chr12	87296162	87296235	74	-	29	27	25	14	18	19	ENSMUST00000072744.15, ENSMUST00000222350.2, ENSMUST00000179379.9, ENSMUST00000021426.10	Vipas39
ENSMUSG00000022515.7	E027	43.4872	0.00781716	4.3885	0.0361822	0.619307	11.4959	9.78713	-0.469172	chr16	4768477	4768632	156	-	49	38	35	55	27	57	ENSMUST00000230493.2, ENSMUST00000023157.6, ENSMUST00000229765.2, ENSMUST00000230083.2	Anks3
ENSMUSG00000024319.19	E019	57.548	0.00240358	4.38843	0.0361837	0.619307	11.5408	12.9978	0.347822	chr17	34180085	34180218	134	+	64	79	73	39	43	58	ENSMUST00000172558.9, ENSMUST00000173196.3, ENSMUST00000025178.17	Vps52
ENSMUSG00000025858.13	E016	67.3387	0.00279963	4.38847	0.0361827	0.619307	12.3514	13.8737	0.340685	chr5	139252990	139253057	68	+	133	84	87	39	43	49	ENSMUST00000124420.2, ENSMUST00000138059.2, ENSMUST00000110878.2, ENSMUST00000026976.12	Get4
ENSMUSG00000032135.16	E014	9.01662	0.0264521	4.38853	0.0361816	0.619307	3.92641	5.61567	1.03465	chr9	44048336	44048366	31	+	22	10	14	6	1	7	ENSMUST00000034650.15, ENSMUST00000147836.2, ENSMUST00000216002.2, ENSMUST00000149241.8, ENSMUST00000132490.2, ENSMUST00000098852.3	Mcam
ENSMUSG00000041836.11	E014	3.5482	0.0352167	4.38936	0.0361639	0.619307	1.94985	3.55497	1.73413	chr7	135260782	135260872	91	+	7	5	9	0	1	2	ENSMUST00000211140.2, ENSMUST00000209256.2, ENSMUST00000073961.8, ENSMUST00000210833.2, ENSMUST00000209979.2, ENSMUST00000211092.2, ENSMUST00000211788.2	Ptpre
ENSMUSG00000091512.6	E012	64.8525	0.00279501	4.38852	0.0361817	0.619307	12.1435	13.6059	0.333126	chr3	137630873	137630931	59	+	112	93	81	43	35	51	ENSMUST00000197064.5, ENSMUST00000168345.6, ENSMUST00000197817.2, ENSMUST00000200107.2	Lamtor3
ENSMUSG00000036052.15	E002	1.9517	0.0601129	4.38793	0.0361942	0.619441	1.39574	2.93711	2.14764	chr4	42949867	42949913	47	+	4	4	3	1	1	0	ENSMUST00000037872.10, ENSMUST00000098112.9	Dnajb5
ENSMUSG00000031386.15	E003	525.595	0.00125398	4.3878	0.036197	0.619444	36.2136	34.5868	-0.147684	chrX	72986403	72988083	1681	-	797	567	522	484	411	481	ENSMUST00000033761.13, ENSMUST00000114372.3, ENSMUST00000128136.8	Hcfc1
ENSMUSG00000029111.8	E002	48.2665	0.00343363	4.38694	0.0362153	0.619676	11.9567	10.4148	-0.40299	chr5	34056356	34056455	100	-	51	49	35	58	31	65	ENSMUST00000030993.8	Nelfa
ENSMUSG00000045973.19	E001	273.247	0.00244404	4.38692	0.0362157	0.619676	26.8499	24.9759	-0.221602	chr4	45395923	45396993	1071	-	342	220	197	225	381	277	ENSMUST00000116341.4, ENSMUST00000107796.8	Slc25a51
ENSMUSG00000003429.12	E002	239.513	0.00474276	4.38507	0.0362551	0.619753	23.4901	25.6715	0.270418	chr7	44771817	44771856	40	-	278	268	273	218	221	208	ENSMUST00000209838.2, ENSMUST00000003521.10	Rps11
ENSMUSG00000005505.13	E012	235.55	0.00469884	4.38454	0.0362662	0.619753	23.6848	24.7225	0.130371	chr2	90739721	90740905	1185	+	309	364	286	160	151	207	ENSMUST00000111464.8, ENSMUST00000090682.4	Kbtbd4
ENSMUSG00000008690.16	E022	150.395	0.000924196	4.38418	0.0362738	0.619753	20.3705	18.9207	-0.22061	chr15	89253819	89253885	67	+	192	121	154	152	136	160	ENSMUST00000088717.7, ENSMUST00000036987.12, ENSMUST00000145259.8, ENSMUST00000074552.12	Ncaph2
ENSMUSG00000009828.16	E017	27.508	0.0118215	4.38498	0.0362568	0.619753	9.39096	7.63946	-0.599592	chr9	78048476	78048555	80	+	24	28	30	27	26	30	ENSMUST00000044551.8, ENSMUST00000118869.8, ENSMUST00000117330.8	Cilk1
ENSMUSG00000020413.12	E002	54.2048	0.00843414	4.38401	0.0362775	0.619753	12.5052	10.9725	-0.382075	chr11	8945356	8946346	991	-	49	63	28	60	67	53	ENSMUST00000129115.2, ENSMUST00000152890.8, ENSMUST00000020683.10	Hus1
ENSMUSG00000024049.16	E031	2.25692	0.0623569	4.38641	0.0362266	0.619753	3.31848	1.71437	-1.90676	chr17	71389586	71390722	1137	+	0	4	2	3	3	1	ENSMUST00000232851.2	Myom1
ENSMUSG00000025979.14	E010	4.44178	0.0733886	4.38462	0.0362647	0.619753	2.42294	4.30018	1.65696	chr1	55184384	55184542	159	+	12	3	9	2	3	1	ENSMUST00000159743.2	Mob4
ENSMUSG00000027011.15	E018	185.739	0.00280288	4.3857	0.0362416	0.619753	22.7443	20.8283	-0.264986	chr2	78750397	78750641	245	+	245	188	176	170	157	201	ENSMUST00000121433.2, ENSMUST00000028398.14	Ube2e3
ENSMUSG00000028228.6	E019	31.4795	0.00537739	4.38429	0.0362715	0.619753	8.33749	9.90126	0.49981	chr4	19570001	19570083	83	-	38	37	44	29	28	19	ENSMUST00000108254.2, ENSMUST00000029885.5	Cpne3
ENSMUSG00000030780.16	E016	7.23684	0.0482321	4.3843	0.0362714	0.619753	5.19329	3.38031	-1.24106	chr7	127875585	127875666	82	-	6	7	2	5	13	9	ENSMUST00000124216.2, ENSMUST00000154003.8	Rusf1
ENSMUSG00000032123.6	E020	209.432	0.000986282	4.38648	0.0362251	0.619753	22.3984	23.8013	0.183885	chr9	44244113	44244268	156	+	347	225	231	175	122	216	ENSMUST00000215050.2, ENSMUST00000054708.5	Dpagt1
ENSMUSG00000032531.16	E013	39.811	0.0046889	4.3848	0.0362608	0.619753	11.1006	9.43784	-0.472773	chr9	102597321	102597411	91	+	50	40	42	43	43	25	ENSMUST00000134483.2, ENSMUST00000142011.8, ENSMUST00000153911.2, ENSMUST00000035121.14, ENSMUST00000145913.2, ENSMUST00000153965.8, ENSMUST00000156485.2, ENSMUST00000145937.2	Amotl2
ENSMUSG00000034071.16	E001	2.60615	0.0560745	4.38552	0.0362454	0.619753	1.71561	3.30854	1.89601	chr7	12149080	12149189	110	-	3	4	7	1	1	1	ENSMUST00000080348.12	Zfp551
ENSMUSG00000036281.14	E025	10.9688	0.0133556	4.38448	0.0362676	0.619753	4.60898	6.15765	0.838094	chr2	26262771	26262837	67	-	14	19	13	7	5	11	ENSMUST00000150121.2, ENSMUST00000114115.9, ENSMUST00000133778.8, ENSMUST00000149850.8, ENSMUST00000035427.11, ENSMUST00000149316.8, ENSMUST00000123934.2, ENSMUST00000148024.2	Snapc4
ENSMUSG00000038569.14	E007	8.25492	0.0184832	4.38437	0.0362698	0.619753	3.86782	5.38516	0.956814	chr5	122471359	122471478	120	-	14	15	9	3	7	5	ENSMUST00000117263.8, ENSMUST00000049009.7	Rad9b
ENSMUSG00000038807.20	E007	3.80154	0.0333695	4.38605	0.0362341	0.619753	0.0252252	2.97654	13.7664	chr11	74283046	74283167	122	-	10	4	13	0	0	0	ENSMUST00000102521.9, ENSMUST00000123440.2, ENSMUST00000047488.15, ENSMUST00000238457.2	Rap1gap2
ENSMUSG00000044813.16	E003	191.033	0.00164224	4.38614	0.0362323	0.619753	21.4111	22.771	0.185636	chr4	45444706	45444798	93	-	299	219	204	160	125	188	ENSMUST00000130107.8, ENSMUST00000061986.12, ENSMUST00000147926.8	Shb
ENSMUSG00000051906.16	E017	3.32537	0.0433617	4.38533	0.0362494	0.619753	1.95877	3.44203	1.62769	chr8	4155466	4155542	77	-	10	3	7	0	3	0	ENSMUST00000156276.8, ENSMUST00000145007.8, ENSMUST00000138439.2, ENSMUST00000207294.2	Cd209f
ENSMUSG00000058006.13	E018	4.52481	0.0506375	4.38586	0.0362383	0.619753	2.39128	4.14317	1.58744	chr4	32678299	32678447	149	+	13	4	9	2	1	2	ENSMUST00000071642.11, ENSMUST00000133403.2, ENSMUST00000178134.2	Mdn1
ENSMUSG00000058006.13	E022	4.38309	0.0279051	4.38406	0.0362765	0.619753	2.39119	4.00265	1.48783	chr4	32684639	32684739	101	+	8	9	7	1	2	2	ENSMUST00000071642.11, ENSMUST00000178134.2	Mdn1
ENSMUSG00000064181.7	E015	155.3	0.0037349	4.38536	0.0362489	0.619753	18.9999	20.7538	0.264031	chr10	116775160	116775381	222	-	261	195	186	105	128	109	ENSMUST00000020375.7, ENSMUST00000219109.2, ENSMUST00000219603.2, ENSMUST00000218391.2	Rab3ip
ENSMUSG00000068587.11	E069	194.419	0.00102506	4.38449	0.0362672	0.619753	21.3913	22.9256	0.20889	chr6	40712227	40712351	125	+	198	190	215	176	224	171	ENSMUST00000202779.3, ENSMUST00000238599.2	Mgam
ENSMUSG00000028991.16	E028	58.3988	0.0100207	4.38345	0.0362895	0.619914	13.4332	11.3852	-0.484063	chr4	148569083	148569245	163	+	82	53	49	59	68	45	ENSMUST00000103221.10	Mtor
ENSMUSG00000010110.18	E052	90.5261	0.00307685	4.38294	0.0363002	0.620053	14.5012	16.1429	0.316166	chr19	8732951	8732966	16	+	155	112	107	64	43	94	ENSMUST00000176381.8, ENSMUST00000073430.14, ENSMUST00000175872.8, ENSMUST00000010254.16, ENSMUST00000176013.8	Stx5a
ENSMUSG00000053510.13	E053	201.297	0.00297253	4.38246	0.0363105	0.620184	21.684	23.6326	0.260007	chr4	108918133	108918358	226	+	265	203	242	159	171	203	ENSMUST00000106644.9, ENSMUST00000065977.11, ENSMUST00000102736.9, ENSMUST00000150784.8	Nrd1
ENSMUSG00000024811.13	E013	78.9691	0.00296072	4.38234	0.0363131	0.620184	15.2019	13.6068	-0.325972	chr19	36835203	36835280	78	+	122	59	69	76	86	72	ENSMUST00000025729.12, ENSMUST00000167533.2, ENSMUST00000249614.1	Tnks2
ENSMUSG00000042351.10	E015	3.23774	0.0833881	4.38205	0.0363192	0.620243	1.59845	3.51376	2.274	chr15	80532624	80532966	343	+	12	4	5	1	0	1	ENSMUST00000043149.9, ENSMUST00000229980.2, ENSMUST00000230856.2	Grap2
ENSMUSG00000038205.13	E009	6.53908	0.0401934	4.38141	0.0363328	0.620431	3.07217	4.8072	1.2937	chr3	97573898	97574031	134	+	16	9	11	4	0	4	ENSMUST00000130924.8, ENSMUST00000045743.13, ENSMUST00000132719.2	Prkab2
ENSMUSG00000001383.10	E007	241.71	0.00185074	4.38054	0.0363515	0.620705	23.9274	25.3913	0.180898	chr18	36930932	36931136	205	+	288	265	237	249	174	261	ENSMUST00000235399.2, ENSMUST00000001419.10	Zmat2
ENSMUSG00000023963.11	E003	318.245	0.00136684	4.37981	0.0363671	0.620842	25.5804	27.3657	0.20714	chr17	43978416	43978685	270	+	606	586	453	99	244	100	ENSMUST00000170988.2, ENSMUST00000233437.2, ENSMUST00000233627.2	Cyp39a1
ENSMUSG00000030323.14	E048	9.45157	0.0245065	4.38	0.036363	0.620842	5.89367	4.18861	-0.987688	chr6	115900837	115900948	112	+	13	5	8	11	9	11	ENSMUST00000038234.13, ENSMUST00000112925.8, ENSMUST00000112923.7, ENSMUST00000141305.8, ENSMUST00000124283.8, ENSMUST00000155565.2	Ift122
ENSMUSG00000047789.6	E031	14.4227	0.0101885	4.3798	0.0363673	0.620842	6.86388	5.39518	-0.697117	chr13	112874522	112875277	756	+	18	10	9	17	17	15	ENSMUST00000225649.2, ENSMUST00000052514.6	Slc38a9
ENSMUSG00000030323.14	E038	10.4823	0.0974128	4.37955	0.0363725	0.620886	6.52827	3.95378	-1.45055	chr6	115889392	115889563	172	+	7	3	13	7	23	8	ENSMUST00000038234.13, ENSMUST00000112925.8, ENSMUST00000112923.7, ENSMUST00000141305.8, ENSMUST00000124283.8, ENSMUST00000155565.2	Ift122
ENSMUSG00000037907.17	E015	4.4632	0.10328	4.37934	0.036377	0.620919	4.46965	2.69495	-1.4615	chr11	77364027	77364106	80	-	11	1	2	2	7	5	ENSMUST00000135227.2, ENSMUST00000143872.8	Ankrd13b
ENSMUSG00000020143.16	E053	5.40247	0.0290849	4.37897	0.036385	0.620989	2.57836	4.2728	1.45901	chr11	34605275	34605356	82	-	14	5	13	3	0	2	ENSMUST00000154178.2, ENSMUST00000143540.8, ENSMUST00000101365.9, ENSMUST00000093193.12	Dock2
ENSMUSG00000039621.14	E017	11.2024	0.0351553	4.37891	0.0363863	0.620989	6.36101	4.65514	-0.903378	chr2	166422337	166422419	83	-	12	5	18	11	12	10	ENSMUST00000109246.2, ENSMUST00000099080.9, ENSMUST00000036719.12	Prex1
ENSMUSG00000033060.17	E025	4.26857	0.0299753	4.37857	0.0363935	0.621066	4.0893	2.55806	-1.35497	chr14	102124373	102125092	720	+	5	3	1	5	6	5	ENSMUST00000159026.8, ENSMUST00000100337.10, ENSMUST00000159597.8, ENSMUST00000159314.8, ENSMUST00000159258.8, ENSMUST00000159797.2	Lmo7
ENSMUSG00000025812.19	E016	128.742	0.00189522	4.37776	0.0364109	0.621306	17.4629	19.0664	0.261263	chr8	128003587	128003682	96	+	175	144	152	105	88	135	ENSMUST00000026921.13, ENSMUST00000159537.8, ENSMUST00000160766.8, ENSMUST00000162531.8, ENSMUST00000160272.8, ENSMUST00000162602.8, ENSMUST00000162907.8, ENSMUST00000162665.8, ENSMUST00000160581.8, ENSMUST00000162309.8, ENSMUST00000161277.8, ENSMUST00000162536.8, ENSMUST00000079777.12, ENSMUST00000160593.8, ENSMUST00000161355.8	Pard3
ENSMUSG00000032293.9	E011	101.975	0.00151204	4.37767	0.0364128	0.621306	16.8021	15.3641	-0.26432	chr9	54802663	54802779	117	+	100	76	99	103	111	119	ENSMUST00000034843.9	Ireb2
ENSMUSG00000019539.12	E021	5.75801	0.0263261	4.37741	0.0364182	0.62135	2.95218	4.57773	1.26735	chr7	44741548	44741550	3	-	12	10	8	4	1	3	ENSMUST00000019683.11, ENSMUST00000211352.2	Rcn3
ENSMUSG00000019947.11	E014	14.9365	0.0432349	4.37718	0.0364232	0.62135	5.24894	7.32684	0.965824	chr10	68113760	68114014	255	-	16	28	18	12	13	6	ENSMUST00000219238.2, ENSMUST00000020106.9, ENSMUST00000218425.2	Arid5b
ENSMUSG00000031913.10	E001	72.8712	0.00294527	4.37726	0.0364215	0.62135	14.6128	13.0783	-0.325771	chr8	107757854	107758123	270	+	93	70	85	70	45	85	ENSMUST00000034388.10	Vps4a
ENSMUSG00000002346.17	E011	109.109	0.0340958	4.37675	0.0364325	0.621351	14.8686	19.0048	0.726849	chr8	70645019	70646773	1755	-	161	79	181	75	86	103	ENSMUST00000134596.2	Slc25a42
ENSMUSG00000028797.21	E028	15.8801	0.0101202	4.3769	0.0364291	0.621351	7.20465	5.63459	-0.711931	chr4	129495803	129495987	185	+	13	15	13	15	15	23	ENSMUST00000172635.2, ENSMUST00000144304.2	Tmem234
ENSMUSG00000033712.7	E004	67.574	0.00253965	4.37669	0.0364337	0.621351	14.0349	12.4487	-0.351636	chr14	70376941	70377129	189	-	63	78	64	58	80	63	ENSMUST00000227589.2, ENSMUST00000035612.7	Ccar2
ENSMUSG00000072572.10	E003	2.05677	0.207434	4.37671	0.0364333	0.621351	1.3104	3.25456	2.62611	chr14	52131546	52131676	131	+	6	5	1	0	2	0	ENSMUST00000047726.12, ENSMUST00000160668.2	Slc39a2
ENSMUSG00000012428.10	E003	692.317	0.000566912	4.37607	0.0364469	0.621401	38.6036	39.7612	0.0970557	chr5	8026495	8027022	528	+	1355	797	1064	317	519	440	ENSMUST00000115421.3	Steap4
ENSMUSG00000020432.13	E005	689.961	0.00282441	4.37623	0.0364435	0.621401	40.8536	38.9714	-0.155627	chr11	3873702	3873874	173	-	1023	731	644	456	937	468	ENSMUST00000109991.8, ENSMUST00000109988.2, ENSMUST00000109990.8, ENSMUST00000109989.10, ENSMUST00000020710.11, ENSMUST00000109992.8, ENSMUST00000109993.9	Tcn2
ENSMUSG00000030002.16	E002	113.384	0.00122207	4.37612	0.0364458	0.621401	17.8971	16.4885	-0.242972	chr6	85924725	85924758	34	-	162	104	117	115	89	111	ENSMUST00000201530.2, ENSMUST00000032071.13	Dusp11
ENSMUSG00000063714.17	E010	6.92152	0.0254243	4.37606	0.0364471	0.621401	4.74063	3.36613	-0.989464	chr2	72818787	72818951	165	+	7	3	2	8	9	11	ENSMUST00000146195.3, ENSMUST00000123087.9, ENSMUST00000137941.2	Sp3os
ENSMUSG00000026219.15	E030	80.049	0.00151986	4.3757	0.0364549	0.621491	13.639	15.105	0.300196	chr1	84726879	84726939	61	-	110	105	111	59	55	63	ENSMUST00000027421.13, ENSMUST00000190125.2, ENSMUST00000186648.7, ENSMUST00000186465.7, ENSMUST00000189670.7	Trip12
ENSMUSG00000001986.17	E034	3.95822	0.305056	4.3752	0.0364654	0.621626	4.26842	1.53471	-2.9536	chrX	40765470	40767475	2006	+	1	0	2	0	6	13	ENSMUST00000139965.8, ENSMUST00000076349.12	Gria3
ENSMUSG00000028268.15	E006	3.86313	0.0911448	4.37468	0.0364768	0.62173	4.34281	2.2879	-1.85103	chr3	142266172	142266256	85	+	5	4	1	1	10	2	ENSMUST00000106221.8	Gbp3
ENSMUSG00000030304.12	E022	82.6158	0.00181538	4.37475	0.0364752	0.62173	13.941	15.4165	0.29606	chr6	148096693	148096693	1	-	124	105	94	65	53	77	ENSMUST00000130242.8, ENSMUST00000203993.3, ENSMUST00000140311.8, ENSMUST00000145162.2, ENSMUST00000032446.12, ENSMUST00000136008.8, ENSMUST00000203268.2, ENSMUST00000126773.8	Ergic2
ENSMUSG00000070868.12	E010	5.89921	0.0727658	4.37448	0.0364809	0.621756	4.05172	3.8602	-0.139922	chr4	112155336	112157665	2330	+	13	3	9	4	7	2	ENSMUST00000170945.2, ENSMUST00000038455.12	Skint3
ENSMUSG00000024451.10	E013	26.2249	0.0111804	4.37419	0.0364873	0.621775	7.5402	9.19778	0.577073	chr18	38109093	38109221	129	-	51	23	33	26	16	18	ENSMUST00000042944.9, ENSMUST00000237272.2	Arap3
ENSMUSG00000044433.17	E016	2.89974	0.123111	4.37427	0.0364855	0.621775	3.48735	1.5657	-2.31195	chr8	3652280	3652367	88	+	1	1	1	2	9	2	ENSMUST00000208064.2	Camsap3
ENSMUSG00000021494.10	E018	68.0531	0.00442238	4.37394	0.0364926	0.621786	14.1389	12.5005	-0.361182	chr13	55683543	55683617	75	-	73	68	68	82	50	70	ENSMUST00000224686.2, ENSMUST00000021956.9, ENSMUST00000224765.2, ENSMUST00000224125.2, ENSMUST00000225783.2	Ddx41
ENSMUSG00000045795.11	E002	185.525	0.0030114	4.37391	0.0364931	0.621786	22.6675	20.8752	-0.248024	chr7	81221040	81221657	618	+	235	217	190	169	150	179	ENSMUST00000207123.2, ENSMUST00000165460.2	Whamm
ENSMUSG00000025246.14	E005	79.5119	0.00597325	4.37355	0.0365009	0.621816	13.4455	15.364	0.392231	chrX	76685000	76685113	114	+	130	99	89	78	41	64	ENSMUST00000088217.12, ENSMUST00000133893.2	Tbl1x
ENSMUSG00000055833.15	E006	1.92258	0.125606	4.37359	0.0365	0.621816	1.07085	2.83386	2.80895	chr1	191630385	191630729	345	-	4	7	1	0	0	1	ENSMUST00000139827.8	1700034H15Rik
ENSMUSG00000064127.14	E010	23.8549	0.0342361	4.37346	0.0365027	0.621816	6.67379	8.99911	0.867423	chrX	12555568	12555699	132	-	62	28	26	7	17	18	ENSMUST00000115481.8, ENSMUST00000096495.11	Med14
ENSMUSG00000020063.17	E010	3.82656	0.0369698	4.37256	0.0365221	0.621923	3.93693	2.3511	-1.48881	chr10	63162439	63162563	125	-	1	3	4	4	4	6	ENSMUST00000146028.8	Sirt1
ENSMUSG00000021375.12	E014	36.1312	0.00489704	4.37286	0.0365157	0.621923	8.89268	10.4842	0.479178	chr13	46926247	46926423	177	-	45	60	43	26	28	24	ENSMUST00000223881.2, ENSMUST00000056978.8	Kif13a
ENSMUSG00000022022.4	E012	2.80228	0.0761856	4.37265	0.0365201	0.621923	3.439	1.75506	-1.94211	chr14	79656727	79657340	614	+	2	1	1	3	2	7	ENSMUST00000227610.2	Mtrf1
ENSMUSG00000055762.17	E024	7.47197	0.107591	4.37279	0.0365172	0.621923	3.33286	5.47104	1.43263	chr15	75775111	75775354	244	-	12	14	10	8	4	0	ENSMUST00000089681.12, ENSMUST00000141475.2, ENSMUST00000109975.10, ENSMUST00000127550.2, ENSMUST00000137426.8	Eef1d
ENSMUSG00000066151.13	E008	83.7899	0.00880177	4.37293	0.0365142	0.621923	15.853	13.7839	-0.411726	chr4	62226175	62226330	156	-	90	87	110	60	79	87	ENSMUST00000084527.10, ENSMUST00000239461.2, ENSMUST00000139308.2	Fkbp15
ENSMUSG00000027630.14	E018	17.775	0.00795702	4.37241	0.0365252	0.621932	5.81896	7.33434	0.670476	chr3	22243932	22243950	19	+	30	26	33	4	11	12	ENSMUST00000193734.6, ENSMUST00000192328.5, ENSMUST00000200793.4, ENSMUST00000202747.4, ENSMUST00000063988.14, ENSMUST00000202149.4, ENSMUST00000202356.4, ENSMUST00000201509.2	Tbl1xr1
ENSMUSG00000028248.16	E010	138.5	0.0119157	4.37213	0.0365313	0.621991	17.6211	20.2873	0.41998	chr4	21854347	21854445	99	+	205	139	150	150	126	87	ENSMUST00000151621.2, ENSMUST00000098238.9, ENSMUST00000108229.2, ENSMUST00000150368.8, ENSMUST00000138681.8, ENSMUST00000185001.8, ENSMUST00000152666.8, ENSMUST00000138419.2, ENSMUST00000029911.12	Pnisr
ENSMUSG00000027411.18	E034	69.3147	0.00396542	4.37158	0.0365432	0.622109	14.2685	12.5991	-0.364992	chr2	130283537	130283625	89	+	84	58	62	68	62	85	ENSMUST00000125098.2, ENSMUST00000131220.3, ENSMUST00000028900.11	Vps16
ENSMUSG00000054509.8	E006	14.3181	0.03944	4.37156	0.0365435	0.622109	6.97098	5.10723	-0.90065	chr14	56827336	56827437	102	+	4	10	19	14	16	20	ENSMUST00000161553.2	Parp4
ENSMUSG00000013236.18	E014	15.5074	0.00947323	4.37122	0.0365507	0.622189	7.16721	5.64631	-0.690814	chr17	56724226	56724511	286	-	16	12	17	18	18	12	ENSMUST00000067538.6, ENSMUST00000086828.10, ENSMUST00000223859.2	Ptprs
ENSMUSG00000060791.16	E012	13.1626	0.0116672	4.37086	0.0365586	0.622278	6.61205	5.09567	-0.754023	chr7	28145797	28145928	132	+	12	7	15	18	13	13	ENSMUST00000108292.9, ENSMUST00000108289.8, ENSMUST00000138741.2, ENSMUST00000078845.13	Gmfg
ENSMUSG00000008206.17	E018	4.24537	0.0640766	4.37066	0.0365629	0.622306	2.42162	4.13887	1.54804	chr8	4569514	4570215	702	+	9	9	4	1	2	3	ENSMUST00000176932.8, ENSMUST00000175781.5, ENSMUST00000176837.8, ENSMUST00000176267.9	Cers4
ENSMUSG00000038225.16	E014	17.7571	0.0289573	4.37049	0.0365666	0.622324	6.01824	7.84754	0.769192	chr8	47045649	47045790	142	-	30	19	20	11	11	21	ENSMUST00000136335.8, ENSMUST00000209787.2, ENSMUST00000040468.16, ENSMUST00000211400.2	Primpol
ENSMUSG00000008475.14	E001	247.784	0.000786111	4.36876	0.0366037	0.622414	24.3936	25.6251	0.150252	chr1	152642293	152642618	326	+	388	266	274	186	222	212	ENSMUST00000077755.11, ENSMUST00000097536.6	Arpc5
ENSMUSG00000022557.12	E023	89.3536	0.0171543	4.36897	0.0365991	0.622414	13.9518	16.3914	0.474828	chr15	76358948	76359121	174	-	129	102	144	91	28	71	ENSMUST00000023217.11	Bop1
ENSMUSG00000022701.19	E023	7.47994	0.0453566	4.36842	0.0366109	0.622414	5.35844	3.48226	-1.2458	chr16	43777181	43777324	144	+	7	5	5	7	8	12	ENSMUST00000178400.9, ENSMUST00000132859.8, ENSMUST00000122440.2	Ccdc191
ENSMUSG00000022801.14	E037	8.69924	0.0783152	4.36937	0.0365905	0.622414	3.51547	5.77724	1.43614	chr16	32829559	32829806	248	+	13	8	24	4	3	5	ENSMUST00000135193.9	Lrch3
ENSMUSG00000025157.9	E014	29.9188	0.0331811	4.36868	0.0366054	0.622414	7.6849	10.1711	0.81469	chr19	41926866	41926891	26	+	57	44	25	15	22	28	ENSMUST00000224562.2, ENSMUST00000224537.2, ENSMUST00000026154.9, ENSMUST00000223785.2, ENSMUST00000225968.2	Zdhhc16
ENSMUSG00000025532.14	E007	56.989	0.00478312	4.36842	0.036611	0.622414	12.921	11.3604	-0.376477	chr5	130063753	130063789	37	+	71	51	36	63	62	59	ENSMUST00000026608.11, ENSMUST00000202756.2, ENSMUST00000202163.4, ENSMUST00000156729.2	Crcp
ENSMUSG00000025962.16	E017	39.1884	0.0129343	4.37001	0.0365767	0.622414	11.1034	9.22896	-0.538617	chr1	63787180	63787216	37	+	50	42	26	40	43	36	ENSMUST00000027103.7, ENSMUST00000128621.8, ENSMUST00000131478.2, ENSMUST00000123945.2	Fastkd2
ENSMUSG00000027340.16	E009	32.4429	0.00539374	4.36978	0.0365818	0.622414	10.0596	8.5854	-0.460903	chr2	131903979	131904108	130	-	53	21	31	25	38	32	ENSMUST00000028815.15, ENSMUST00000137910.2	Slc23a2
ENSMUSG00000028945.10	E008	242.155	0.00164369	4.369	0.0365984	0.622414	23.8657	25.436	0.194107	chr5	25018796	25018863	68	-	285	310	298	207	203	192	ENSMUST00000154523.2, ENSMUST00000146310.2, ENSMUST00000030787.9	Rheb
ENSMUSG00000038563.15	E027	29.3952	0.0248176	4.36894	0.0365997	0.622414	7.63218	9.81206	0.730003	chr7	82421665	82421849	185	+	37	32	61	16	14	27	ENSMUST00000179489.8, ENSMUST00000039881.4	Efl1
ENSMUSG00000039046.16	E008	25.4926	0.00804559	4.36853	0.0366085	0.622414	7.36484	9.07056	0.60482	chr2	6413740	6413820	81	+	49	30	29	23	11	21	ENSMUST00000132391.2, ENSMUST00000114937.8, ENSMUST00000042503.9	Usp6nl
ENSMUSG00000040785.20	E067	36.4101	0.00705808	4.3687	0.0366048	0.622414	10.7238	9.05536	-0.492342	chr16	94230285	94230544	260	+	68	29	26	35	43	25	ENSMUST00000155692.8, ENSMUST00000232660.2, ENSMUST00000231915.2, ENSMUST00000232395.2, ENSMUST00000151770.8, ENSMUST00000152117.8, ENSMUST00000122895.8, ENSMUST00000231569.2, ENSMUST00000117648.9, ENSMUST00000147352.8, ENSMUST00000143145.8, ENSMUST00000150346.8	Ttc3
ENSMUSG00000041354.17	E046	28.6197	0.00550367	4.36932	0.0365916	0.622414	9.42655	7.87017	-0.524268	chr17	34155837	34155864	28	+	26	24	32	32	32	25	ENSMUST00000174442.2, ENSMUST00000173284.2, ENSMUST00000047503.16	Rgl2
ENSMUSG00000046782.15	E006	2.06942	0.208373	4.36867	0.0366055	0.622414	2.53425	0.0147346	-14.8533	chr12	57668757	57668881	125	+	0	0	0	5	0	6	ENSMUST00000172939.8, ENSMUST00000101398.10	Ttc6
ENSMUSG00000071551.14	E002	2.94552	0.0977969	4.36871	0.0366047	0.622414	3.42223	1.60199	-2.19137	chr13	4283732	4283738	7	+	0	2	1	8	3	2	ENSMUST00000118663.9	Akr1c19
ENSMUSG00000015149.15	E013	4.98553	0.163069	4.36788	0.0366225	0.622439	2.21434	4.75118	2.20519	chr7	28476528	28476615	88	+	20	8	2	2	2	1	ENSMUST00000207322.2	Sirt2
ENSMUSG00000029415.5	E001	204.883	0.00122332	4.36816	0.0366166	0.622439	23.5164	22.1098	-0.186462	chr5	92431869	92434599	2731	-	298	237	250	147	129	221	ENSMUST00000031364.5	Sdad1
ENSMUSG00000033799.11	E037	28.3146	0.00704523	4.36785	0.0366232	0.622439	7.64681	9.25621	0.554761	chr13	3660808	3661088	281	-	50	46	37	11	17	22	ENSMUST00000096069.5, ENSMUST00000222041.2	Tasor2
ENSMUSG00000054027.9	E002	2.23883	0.0621527	4.36776	0.0366251	0.622439	3.21222	1.62818	-1.96165	chr10	86660967	86661018	52	+	2	1	1	1	3	5	ENSMUST00000218792.2	Nt5dc3
ENSMUSG00000054256.12	E033	2.87186	0.0683956	4.36774	0.0366256	0.622439	2.30572	3.0017	0.761618	chr5	115592140	115593757	1618	+	11	2	3	1	0	3	ENSMUST00000150779.8	Msi1
ENSMUSG00000037363.10	E001	13.8608	0.0402527	4.36756	0.0366294	0.622459	6.7116	4.94108	-0.88642	chr8	26068506	26068820	315	-	6	18	4	19	23	9	ENSMUST00000079160.8	Letm2
ENSMUSG00000020261.16	E004	76.3057	0.00209678	4.36668	0.0366484	0.622493	14.7971	13.3075	-0.311725	chr11	55095202	55095314	113	+	80	84	61	64	80	90	ENSMUST00000152336.2, ENSMUST00000147506.8, ENSMUST00000020499.14, ENSMUST00000108872.9	Slc36a1
ENSMUSG00000021661.17	E016	33.8301	0.00437304	4.36671	0.0366477	0.622493	8.83493	10.1695	0.409298	chr13	98408734	98408800	67	+	51	27	43	36	26	27	ENSMUST00000226100.2, ENSMUST00000123924.8, ENSMUST00000091356.11, ENSMUST00000150916.9, ENSMUST00000150352.3, ENSMUST00000022164.16	Ankra2
ENSMUSG00000025747.13	E023	4.75071	0.075741	4.36708	0.0366396	0.622493	4.31659	2.49921	-1.57849	chr5	30278575	30278579	5	-	1	2	5	6	3	10	ENSMUST00000196872.2, ENSMUST00000134298.8, ENSMUST00000141630.8, ENSMUST00000026846.11, ENSMUST00000154751.6	Tyms
ENSMUSG00000025747.13	E024	4.75071	0.075741	4.36708	0.0366396	0.622493	4.31659	2.49921	-1.57849	chr5	30278580	30278584	5	-	1	2	5	6	3	10	ENSMUST00000026846.11, ENSMUST00000134298.8, ENSMUST00000154751.6	Tyms
ENSMUSG00000040296.16	E021	83.1527	0.00543096	4.36694	0.0366427	0.622493	15.6656	13.8922	-0.353636	chr4	40223798	40223875	78	-	108	67	115	68	76	79	ENSMUST00000037907.13, ENSMUST00000142055.2, ENSMUST00000139583.8	Rigi
ENSMUSG00000046782.15	E004	1.86926	0.207332	4.36674	0.0366471	0.622493	2.41344	0.0146554	-14.7278	chr12	57663076	57663189	114	+	0	0	0	1	3	6	ENSMUST00000172939.8, ENSMUST00000101398.10	Ttc6
ENSMUSG00000062949.14	E016	208.524	0.00304727	4.36662	0.0366497	0.622493	22.0964	23.9863	0.248341	chrX	59312191	59312270	80	-	300	218	239	182	176	179	ENSMUST00000101527.3, ENSMUST00000138569.2, ENSMUST00000154051.8, ENSMUST00000033480.13	Atp11c
ENSMUSG00000020821.18	E023	539.275	0.000329246	4.36605	0.0366619	0.62256	36.4441	35.1102	-0.120065	chr11	70608245	70608324	80	+	773	606	577	448	516	423	ENSMUST00000137119.3, ENSMUST00000072187.12, ENSMUST00000094499.11, ENSMUST00000102554.8	Kif1c
ENSMUSG00000023883.14	E011	88.8885	0.00793074	4.36548	0.0366741	0.62256	14.2391	16.1503	0.371142	chr17	15174277	15174386	110	-	129	101	124	89	44	71	ENSMUST00000024657.12	Phf10
ENSMUSG00000026198.16	E010	5.13243	0.289369	4.36589	0.0366653	0.62256	2.23448	5.11355	2.3916	chr1	75151034	75151121	88	-	19	3	8	0	1	5	ENSMUST00000159219.8	Abcb6
ENSMUSG00000034413.15	E006	2.4558	0.0946649	4.36629	0.0366568	0.62256	0.0700552	2.58844	10.4158	chr17	26660525	26660769	245	+	10	3	5	0	0	0	ENSMUST00000053020.8, ENSMUST00000182897.8, ENSMUST00000183077.8	Neurl1b
ENSMUSG00000036528.17	E021	57.0918	0.00272515	4.36573	0.0366687	0.62256	11.3638	12.9085	0.372768	chr7	107316912	107316987	76	+	82	85	72	36	49	36	ENSMUST00000098134.5, ENSMUST00000040056.15	Ppfibp2
ENSMUSG00000040785.20	E104	28.8174	0.00506952	4.3661	0.0366608	0.62256	9.57721	7.98674	-0.527729	chr16	94268785	94268853	69	+	44	26	25	30	31	21	ENSMUST00000154196.2, ENSMUST00000232660.2, ENSMUST00000231915.2, ENSMUST00000232395.2, ENSMUST00000231569.2, ENSMUST00000117648.9, ENSMUST00000129536.2	Ttc3
ENSMUSG00000055670.15	E032	23.3754	0.0135594	4.36546	0.0366746	0.62256	8.67208	6.93768	-0.647468	chr11	72764690	72764783	94	+	23	27	13	26	22	28	ENSMUST00000172220.8, ENSMUST00000207107.2, ENSMUST00000069395.7	Zzef1
ENSMUSG00000087366.9	E004	2.0375	0.747382	4.36562	0.0366711	0.62256	3.31335	0.0134475	-15.8911	chr4	94940855	94941187	333	+	0	0	0	0	2	9	ENSMUST00000245365.1, ENSMUST00000243979.1, ENSMUST00000241429.1	Junos
ENSMUSG00000022837.15	E005	4.38191	0.0342544	4.36533	0.0366774	0.622564	3.65856	2.13737	-1.55206	chr16	36648809	36648854	46	+	0	2	2	5	7	8	ENSMUST00000146272.2, ENSMUST00000232162.2, ENSMUST00000023535.4	Iqcb1
ENSMUSG00000026970.17	E002	121.81	0.00111157	4.36481	0.0366885	0.62265	18.4378	17.0739	-0.228192	chr2	60582297	60583065	769	-	161	100	127	109	146	100	ENSMUST00000164147.8, ENSMUST00000028347.13	Rbms1
ENSMUSG00000032558.20	E030	13.4728	0.031718	4.3649	0.0366867	0.62265	6.5711	4.61093	-1.02508	chr9	103913047	103913091	45	+	6	6	10	12	11	32	ENSMUST00000193439.6, ENSMUST00000194774.6, ENSMUST00000193642.6, ENSMUST00000035167.15, ENSMUST00000194183.2	Nphp3
ENSMUSG00000052310.10	E003	163.025	0.00539403	4.36461	0.0366929	0.62265	19.7997	21.0428	0.182437	chr3	90156633	90156763	131	+	249	204	177	110	169	111	ENSMUST00000015467.9	Slc39a1
ENSMUSG00000054843.10	E013	36.0382	0.0050188	4.36467	0.0366915	0.62265	9.99092	8.43998	-0.490575	chr19	57675091	57675209	119	+	21	15	32	56	36	47	ENSMUST00000077282.7	Atrnl1
ENSMUSG00000032363.16	E042	2.86169	0.393173	4.36406	0.0367048	0.622807	3.91692	1.55801	-2.66176	chr9	90089770	90090124	355	+	0	0	4	5	2	5	ENSMUST00000167122.8	Adamts7
ENSMUSG00000041598.8	E008	3.27282	0.0431986	4.36374	0.0367115	0.622877	3.68087	2.09139	-1.63239	chr11	113641981	113642144	164	-	3	1	2	3	4	6	ENSMUST00000106616.2	Cdc42ep4
ENSMUSG00000045757.7	E003	2.89216	0.0786581	4.36354	0.036716	0.622908	1.76801	3.43464	1.91723	chr7	127005338	127005451	114	-	4	7	5	0	1	2	ENSMUST00000139118.2, ENSMUST00000059199.7	Zfp764
ENSMUSG00000002748.8	E012	3.04576	0.0527077	4.36266	0.036735	0.622981	3.51622	1.93059	-1.73112	chr5	135239793	135240714	922	+	0	3	2	5	4	3	ENSMUST00000176793.2	Baz1b
ENSMUSG00000020220.17	E047	81.0117	0.0230747	4.36218	0.0367452	0.622981	16.0783	13.02	-0.620646	chr4	144832369	144832491	123	-	81	98	65	113	63	66	ENSMUST00000020441.13, ENSMUST00000185113.2, ENSMUST00000036579.14	Vps13d
ENSMUSG00000026626.12	E005	465.231	0.000453988	4.3626	0.0367362	0.622981	33.946	32.5464	-0.133693	chr1	191087002	191087058	57	-	548	437	373	489	513	441	ENSMUST00000191920.2, ENSMUST00000067976.9	Ppp2r5a
ENSMUSG00000036813.12	E006	124.622	0.00136869	4.36295	0.0367286	0.622981	17.2036	18.6787	0.244395	chr2	24971823	24971829	7	+	149	154	138	94	131	100	ENSMUST00000044078.10, ENSMUST00000135004.2, ENSMUST00000114380.9, ENSMUST00000149470.2	Entpd8
ENSMUSG00000039231.19	E011	3.17682	0.04591	4.36222	0.0367444	0.622981	2.00791	3.58665	1.67508	chrX	7940355	7940497	143	-	7	7	3	2	2	0	ENSMUST00000115637.8, ENSMUST00000127617.2	Suv39h1
ENSMUSG00000042215.9	E006	2.73569	0.0979029	4.36235	0.0367415	0.622981	3.30781	1.59013	-2.11458	chr1	33795854	33796659	806	-	0	1	2	3	7	2	ENSMUST00000189741.2	Bag2
ENSMUSG00000042570.15	E031	11.8134	0.0122424	4.36248	0.0367389	0.622981	4.79826	6.35596	0.813523	chr10	79386150	79386240	91	-	17	18	16	3	10	11	ENSMUST00000165028.8, ENSMUST00000062855.15, ENSMUST00000170018.2, ENSMUST00000165866.2, ENSMUST00000164895.8, ENSMUST00000167689.2, ENSMUST00000167183.8	Mier2
ENSMUSG00000045374.19	E009	75.0367	0.00496467	4.36293	0.0367292	0.622981	13.0751	14.7838	0.360738	chr11	75338993	75339114	122	-	145	84	96	37	58	62	ENSMUST00000173320.8, ENSMUST00000117392.9, ENSMUST00000135804.2, ENSMUST00000132442.2	Wdr81
ENSMUSG00000046020.14	E018	25.5519	0.00822452	4.36227	0.0367433	0.622981	7.30651	9.01638	0.61046	chr2	153107615	153107674	60	+	26	40	38	21	17	17	ENSMUST00000049863.12, ENSMUST00000152390.2, ENSMUST00000170297.8, ENSMUST00000123487.2, ENSMUST00000099191.5	Pofut1
ENSMUSG00000051586.18	E035	2.30139	0.121273	4.36212	0.0367465	0.622981	3.28726	1.45389	-2.35509	chr6	120984202	120984390	189	-	1	2	0	2	1	7	ENSMUST00000077159.8, ENSMUST00000203254.3, ENSMUST00000205030.2, ENSMUST00000212208.2	Mical3
ENSMUSG00000018417.15	E037	239.138	0.0022199	4.36146	0.0367607	0.623089	25.0183	23.1265	-0.238937	chr1	51836547	51836561	15	-	227	180	190	287	214	317	ENSMUST00000046390.14, ENSMUST00000114541.8, ENSMUST00000018561.14, ENSMUST00000114537.9	Myo1b
ENSMUSG00000023010.16	E016	3316.43	0.000410573	4.36156	0.0367586	0.623089	73.0345	74.1976	0.0664866	chr15	99302370	99302415	46	+	4289	2798	2854	2856	4047	3253	ENSMUST00000229392.2, ENSMUST00000161250.8, ENSMUST00000159209.8, ENSMUST00000162624.8, ENSMUST00000161778.8, ENSMUST00000231147.2, ENSMUST00000160635.8, ENSMUST00000023749.15, ENSMUST00000159531.3	Tmbim6
ENSMUSG00000036368.9	E021	131.547	0.00103029	4.36147	0.0367606	0.623089	19.1006	17.7622	-0.21617	chr17	79979829	79979832	4	+	165	149	138	125	118	112	ENSMUST00000226004.2, ENSMUST00000225357.2, ENSMUST00000040368.3	Rmdn2
ENSMUSG00000009030.15	E009	15.6167	0.0253232	4.35517	0.0368968	0.623187	7.35234	5.54304	-0.81817	chr2	37248411	37249154	744	-	18	7	19	16	17	17	ENSMUST00000112940.8	Pdcl
ENSMUSG00000015468.15	E024	6.2245	0.0618701	4.3572	0.0368529	0.623187	4.76519	2.90634	-1.42857	chr17	34796922	34796981	60	+	2	2	6	10	12	3	ENSMUST00000173389.8, ENSMUST00000015612.14	Notch4
ENSMUSG00000015647.10	E084	2.77925	0.077098	4.35764	0.0368433	0.623187	3.49454	1.85208	-1.83308	chr2	179848518	179848615	98	-	2	3	0	2	3	6	ENSMUST00000015791.6	Lama5
ENSMUSG00000015790.17	E016	2.51688	0.128244	4.35474	0.036906	0.623187	1.62257	3.47482	2.19858	chr2	26805527	26805544	18	-	7	6	1	1	0	2	ENSMUST00000129682.2	Surf1
ENSMUSG00000020412.17	E001	37.2642	0.00934694	4.35791	0.0368375	0.623187	10.7325	9.03044	-0.50273	chr11	4587747	4587822	76	+	51	24	30	49	28	43	ENSMUST00000070257.14, ENSMUST00000109930.3	Ascc2
ENSMUSG00000021096.12	E017	3.11844	0.0839771	4.35571	0.0368851	0.623187	1.80441	3.55633	1.95898	chr12	72837516	72837561	46	+	6	3	9	0	2	1	ENSMUST00000223221.2	Ppm1a
ENSMUSG00000021240.7	E021	35.6784	0.00425836	4.35465	0.0369081	0.623187	10.3687	8.91086	-0.440963	chr12	84655580	84655671	92	-	28	45	32	25	47	36	ENSMUST00000021666.6, ENSMUST00000223107.2, ENSMUST00000220678.2, ENSMUST00000222581.2, ENSMUST00000220952.2	Abcd4
ENSMUSG00000021814.18	E025	3.53506	0.0445799	4.35736	0.0368495	0.623187	2.19322	3.78256	1.5739	chr14	20520755	20521435	681	-	5	6	7	1	1	3	ENSMUST00000224344.2	Anxa7
ENSMUSG00000022057.9	E007	3.5283	0.0474388	4.35646	0.0368688	0.623187	2.23382	3.79032	1.52688	chr14	68809202	68809273	72	-	11	5	3	0	2	3	ENSMUST00000022641.9	Adamdec1
ENSMUSG00000022668.11	E006	37.2705	0.00345455	4.35722	0.0368523	0.623187	10.6421	9.21912	-0.41794	chr16	44564101	44564170	70	-	44	38	38	33	34	40	ENSMUST00000161436.2, ENSMUST00000162512.8, ENSMUST00000023348.11	Gtpbp8
ENSMUSG00000023044.3	E028	733.244	0.000440572	4.35626	0.0368732	0.623187	39.6804	41.1493	0.12031	chr15	102096442	102096532	91	-	830	611	516	1465	284	657	ENSMUST00000230342.2, ENSMUST00000230288.2, ENSMUST00000229470.2, ENSMUST00000231048.2, ENSMUST00000230656.2, ENSMUST00000230687.2, ENSMUST00000229514.2, ENSMUST00000229043.2, ENSMUST00000230322.2, ENSMUST00000231030.2, ENSMUST00000023805.3	Csad
ENSMUSG00000023809.11	E009	2.83405	0.0663207	4.3592	0.0368095	0.623187	3.41818	1.76901	-1.90172	chr17	7518939	7519045	107	+	2	2	0	2	7	3	ENSMUST00000232527.2, ENSMUST00000024575.8	Rps6ka2
ENSMUSG00000024740.11	E017	242.568	0.00155313	4.35922	0.0368091	0.623187	25.4566	23.8499	-0.198595	chr19	10592216	10592228	13	+	289	192	260	248	211	271	ENSMUST00000025649.10, ENSMUST00000236280.2, ENSMUST00000237138.2	Ddb1
ENSMUSG00000024966.10	E005	370.748	0.000518825	4.35529	0.0368942	0.623187	30.5685	29.1968	-0.143261	chr19	7002683	7002807	125	-	375	341	332	440	251	482	ENSMUST00000025918.9	Stip1
ENSMUSG00000025193.15	E012	26.6679	0.0322213	4.35815	0.0368323	0.623187	9.45784	7.17706	-0.801304	chr19	43753399	43753426	28	+	28	20	20	45	18	27	ENSMUST00000123564.2, ENSMUST00000026199.14, ENSMUST00000112047.10, ENSMUST00000153295.2	Cutc
ENSMUSG00000025375.16	E002	33.0092	0.018919	4.35672	0.0368633	0.623187	10.1846	8.29227	-0.597769	chr11	119898146	119899270	1125	-	27	42	19	45	26	36	ENSMUST00000103020.8, ENSMUST00000064307.10, ENSMUST00000150730.8, ENSMUST00000103019.2, ENSMUST00000142959.2	Aatk
ENSMUSG00000025982.14	E037	205.069	0.000830161	4.35448	0.0369117	0.623187	22.1049	23.5586	0.192569	chr1	55055938	55056042	105	-	282	219	257	155	185	176	ENSMUST00000191303.2, ENSMUST00000187500.7, ENSMUST00000027127.14, ENSMUST00000188419.2, ENSMUST00000189051.2	Sf3b1
ENSMUSG00000026131.22	E049	4.91432	0.189112	4.35809	0.0368337	0.623187	2.08001	4.56289	2.26892	chr1	34206357	34206511	155	+	13	2	15	2	0	2	ENSMUST00000097786.10, ENSMUST00000183302.6, ENSMUST00000185269.7, ENSMUST00000097785.10, ENSMUST00000185897.7, ENSMUST00000183034.5, ENSMUST00000187486.7	Dst
ENSMUSG00000027284.17	E020	17.9211	0.00777425	4.36013	0.0367894	0.623187	7.54512	6.01974	-0.65445	chr2	120554614	120554717	104	-	19	14	11	17	26	19	ENSMUST00000110701.8, ENSMUST00000148285.8, ENSMUST00000124906.2, ENSMUST00000110700.2	Cdan1
ENSMUSG00000027478.16	E015	8.50074	0.0206489	4.35741	0.0368483	0.623187	3.97814	5.57851	0.977615	chr2	153511668	153511775	108	+	13	8	15	5	7	6	ENSMUST00000109771.2, ENSMUST00000103151.8, ENSMUST00000140811.2, ENSMUST00000081628.13, ENSMUST00000109774.9, ENSMUST00000103150.10, ENSMUST00000056495.14, ENSMUST00000109773.8, ENSMUST00000088976.12, ENSMUST00000072997.10, ENSMUST00000109772.8	Dnmt3b
ENSMUSG00000028556.16	E015	2.27846	0.238574	4.35814	0.0368324	0.623187	3.4319	1.38377	-2.62214	chr4	98833602	98833721	120	-	2	1	0	0	5	5	ENSMUST00000205484.2	Dock7
ENSMUSG00000028703.15	E022	67.7424	0.00229943	4.3553	0.036894	0.623187	14.0533	12.5985	-0.320486	chr4	115953340	115953415	76	+	75	76	71	50	59	82	ENSMUST00000030471.9	Lrrc41
ENSMUSG00000028729.16	E012	134.514	0.00125494	4.36025	0.036787	0.623187	17.9192	19.3381	0.226901	chr4	118479267	118479390	124	+	182	156	167	103	100	129	ENSMUST00000030501.15, ENSMUST00000147373.2, ENSMUST00000126458.2	Ebna1bp2
ENSMUSG00000029761.17	E021	89.3146	0.00842604	4.35567	0.0368859	0.623187	14.1609	16.3242	0.418972	chr6	34722951	34723025	75	+	109	95	144	79	51	79	ENSMUST00000136907.8, ENSMUST00000115027.8, ENSMUST00000123823.8	Cald1
ENSMUSG00000030058.18	E005	53.6398	0.00954415	4.35986	0.0367953	0.623187	12.701	10.9082	-0.444727	chr6	87866053	87866105	53	+	69	30	51	70	48	55	ENSMUST00000049966.6, ENSMUST00000113607.10	Copg1
ENSMUSG00000030505.18	E016	36.6649	0.00954461	4.35694	0.0368584	0.623187	8.57961	10.3689	0.551097	chr7	49436981	49437062	82	+	69	43	70	20	16	22	ENSMUST00000032715.13, ENSMUST00000207216.2, ENSMUST00000146052.2, ENSMUST00000145666.2, ENSMUST00000147401.8	Prmt3
ENSMUSG00000030745.10	E007	2.774	0.103008	4.35924	0.0368088	0.623187	1.56563	3.30701	2.1587	chr7	125227216	125227370	155	+	12	1	5	0	2	0	ENSMUST00000206234.2, ENSMUST00000206103.2, ENSMUST00000033000.8	Il21r
ENSMUSG00000030871.12	E014	21.7459	0.00692391	4.35623	0.0368738	0.623187	8.27223	6.83281	-0.554501	chr7	121666235	121666293	59	-	19	21	23	26	18	23	ENSMUST00000033159.4, ENSMUST00000147397.2	Ears2
ENSMUSG00000030929.18	E020	8.34646	0.0564376	4.35718	0.0368532	0.623187	3.81206	5.3804	0.996214	chr7	119391654	119391721	68	-	10	19	10	6	3	5	ENSMUST00000033224.14, ENSMUST00000063902.14, ENSMUST00000106523.8, ENSMUST00000125595.8, ENSMUST00000150844.3, ENSMUST00000139192.8	Eri2
ENSMUSG00000031913.10	E010	5.06193	0.0294834	4.35605	0.0368777	0.623187	4.42536	2.89373	-1.22723	chr8	107768973	107769245	273	+	6	1	5	7	6	5	ENSMUST00000132096.2	Vps4a
ENSMUSG00000032534.19	E039	4.08307	0.0382721	4.35851	0.0368246	0.623187	2.33204	3.92889	1.5064	chr9	102503719	102503733	15	-	7	5	10	2	1	2	ENSMUST00000162655.9	Cep63
ENSMUSG00000032536.13	E004	26.7328	0.00470491	4.35599	0.0368789	0.623187	7.59026	9.17623	0.551058	chr9	121126895	121126899	5	+	38	40	31	18	20	21	ENSMUST00000211439.2, ENSMUST00000209390.2, ENSMUST00000238988.2, ENSMUST00000210798.3, ENSMUST00000211301.2, ENSMUST00000211699.2	Trak1
ENSMUSG00000032577.17	E024	13.6543	0.0297544	4.35586	0.0368818	0.623187	5.05404	6.8383	0.875236	chr9	107166724	107166946	223	-	22	15	26	4	11	10	ENSMUST00000141596.2, ENSMUST00000035194.8, ENSMUST00000143487.8, ENSMUST00000155860.8	Mapkapk3
ENSMUSG00000033186.10	E001	200.302	0.000883643	4.35535	0.0368929	0.623187	22.9955	21.8291	-0.157134	chr14	99271980	99273221	1242	-	215	173	195	204	215	202	ENSMUST00000042662.10	Mzt1
ENSMUSG00000033350.8	E001	89.7557	0.0774149	4.35673	0.0368629	0.623187	14.1241	16.5768	0.472058	chr9	95281345	95288526	7182	-	107	109	95	75	97	67	ENSMUST00000036267.8	Chst2
ENSMUSG00000033478.7	E008	87.6215	0.00341501	4.36011	0.03679	0.623187	15.933	14.2711	-0.324531	chr19	57367411	57367607	197	+	113	82	78	103	86	70	ENSMUST00000036407.6, ENSMUST00000249616.1	Fhip2a
ENSMUSG00000034928.17	E011	5.01186	0.032868	4.3552	0.0368961	0.623187	4.39918	2.79642	-1.30885	chr13	54830515	54830601	87	-	2	4	5	4	7	7	ENSMUST00000145215.2	Rnf44
ENSMUSG00000035673.11	E037	13.1772	0.0848104	4.35846	0.0368256	0.623187	4.49999	6.8373	1.21055	chr10	79907117	79908190	1074	-	31	15	24	2	12	4	ENSMUST00000218310.2, ENSMUST00000219258.2	Sbno2
ENSMUSG00000038388.15	E025	4.79307	0.126845	4.36019	0.0367883	0.623187	4.44359	2.43692	-1.73518	chr6	50171396	50171505	110	+	1	1	6	10	5	4	ENSMUST00000167319.2	Pals2
ENSMUSG00000038637.16	E016	6.18402	0.029012	4.35473	0.0369063	0.623187	4.62382	3.07465	-1.17892	chr7	140779692	140779748	57	+	1	6	4	5	10	9	ENSMUST00000144199.2, ENSMUST00000047093.11, ENSMUST00000070458.11, ENSMUST00000209220.2, ENSMUST00000084446.9, ENSMUST00000144008.2	Lrrc56
ENSMUSG00000039232.13	E004	3.7951	0.0444042	4.35884	0.0368174	0.623187	1.78521	3.39103	1.85237	chr10	12817572	12817727	156	-	8	5	11	1	1	0	ENSMUST00000219727.2, ENSMUST00000218685.2, ENSMUST00000042861.7, ENSMUST00000163425.9	Stx11
ENSMUSG00000039623.14	E024	20.1218	0.013853	4.3547	0.0369069	0.623187	8.11501	6.45381	-0.664116	chr5	142459854	142460128	275	+	26	19	11	16	27	22	ENSMUST00000197293.2	Ap5z1
ENSMUSG00000039886.9	E010	120.701	0.00429386	4.35967	0.0367994	0.623187	16.3871	18.2884	0.325501	chr5	135765451	135765516	66	-	182	193	166	68	75	86	ENSMUST00000127156.2, ENSMUST00000043378.9	Tmem120a
ENSMUSG00000040268.18	E017	48.8961	0.00295998	4.35865	0.0368216	0.623187	12.0436	10.5735	-0.380057	chr7	130499055	130499180	126	+	53	62	72	48	21	47	ENSMUST00000149029.8, ENSMUST00000151119.9, ENSMUST00000048180.12, ENSMUST00000075181.11, ENSMUST00000120441.8	Plekha1
ENSMUSG00000040706.5	E006	769.573	0.00134532	4.3566	0.0368657	0.623187	40.8551	42.4156	0.125014	chr4	141485650	141485734	85	+	954	752	593	576	1014	765	ENSMUST00000038161.5	Agmat
ENSMUSG00000052137.12	E005	4.82425	0.0319854	4.35508	0.0368986	0.623187	4.00668	2.58191	-1.2692	chr4	12092523	12092572	50	+	1	2	4	8	6	6	ENSMUST00000063839.6, ENSMUST00000095143.9	Rbm12b2
ENSMUSG00000053470.14	E018	57.2921	0.00301944	4.35442	0.0369131	0.623187	13.099	11.5163	-0.376756	chr6	71573640	71573876	237	-	84	36	63	61	58	49	ENSMUST00000065509.11, ENSMUST00000167220.4, ENSMUST00000207023.2, ENSMUST00000205470.2, ENSMUST00000206339.2	Kdm3a
ENSMUSG00000062031.14	E012	152.614	0.00159429	4.35507	0.0368989	0.623187	20.582	18.9613	-0.245156	chr7	140523190	140523625	436	+	175	150	163	135	178	126	ENSMUST00000079403.11, ENSMUST00000164580.3, ENSMUST00000164337.8, ENSMUST00000163094.9, ENSMUST00000169736.8	Pgghg
ENSMUSG00000062980.16	E009	51.7475	0.00327689	4.35713	0.0368544	0.623187	10.948	12.4765	0.381876	chr6	22051292	22051398	107	+	72	45	55	51	39	56	ENSMUST00000137437.6, ENSMUST00000151315.5, ENSMUST00000156621.2, ENSMUST00000115383.9, ENSMUST00000115382.8	Cped1
ENSMUSG00000063450.15	E059	15.1828	0.0167391	4.35494	0.0369018	0.623187	6.99718	5.3109	-0.798414	chr12	75997711	75997875	165	+	8	12	13	17	16	22	ENSMUST00000143031.8, ENSMUST00000044217.16	Syne2
ENSMUSG00000066036.15	E070	120.591	0.00116557	4.35901	0.0368138	0.623187	16.9226	18.4044	0.24916	chr4	139172555	139172662	108	+	185	140	141	111	86	92	ENSMUST00000165860.8, ENSMUST00000097822.10, ENSMUST00000129949.8	Ubr4
ENSMUSG00000071866.13	E006	15.2678	0.0350452	4.35911	0.0368115	0.623187	5.35314	7.33614	0.912634	chr11	6365985	6366311	327	+	27	22	19	4	14	12	ENSMUST00000155824.2	Ppia
ENSMUSG00000074063.11	E001	2.69015	0.0915987	4.35585	0.036882	0.623187	3.66821	1.85021	-1.97612	chr8	120160863	120160979	117	+	3	4	5	1	3	1	ENSMUST00000131448.8	Osgin1
ENSMUSG00000089917.8	E034	44.0092	0.00283285	4.35694	0.0368584	0.623187	10.0499	11.511	0.39586	chr2	181215008	181215045	38	-	65	53	51	37	34	35	ENSMUST00000129469.8, ENSMUST00000156998.8, ENSMUST00000142491.8, ENSMUST00000057816.15	Uckl1
ENSMUSG00000090086.9	E022	58.5071	0.00254556	4.35926	0.0368083	0.623187	11.5325	13.0786	0.368066	chr5	123275751	123276013	263	-	65	50	49	64	51	72	ENSMUST00000160099.2	AI480526
ENSMUSG00000110755.3	E004	119.703	0.00520534	4.35734	0.0368498	0.623187	17.572	16.0067	-0.276208	chr9	44581750	44582098	349	-	70	79	92	138	84	230	ENSMUST00000246254.1, ENSMUST00000244401.1, ENSMUST00000213859.3, ENSMUST00000216987.3, ENSMUST00000217474.3	BC049987
ENSMUSG00000022668.11	E007	34.2184	0.00439168	4.35421	0.0369176	0.623219	10.2427	8.7881	-0.445643	chr16	44564171	44564231	61	-	41	32	36	33	38	28	ENSMUST00000161436.2, ENSMUST00000162479.2, ENSMUST00000162512.8, ENSMUST00000023348.11	Gtpbp8
ENSMUSG00000022607.19	E013	39.555	0.0380428	4.35405	0.036921	0.623232	8.64167	11.423	0.81256	chr15	73088193	73088232	40	-	102	49	41	24	31	14	ENSMUST00000110036.11, ENSMUST00000239146.2, ENSMUST00000226742.2, ENSMUST00000227569.2, ENSMUST00000226988.3, ENSMUST00000228628.2	Ptk2
ENSMUSG00000028223.9	E009	631.757	0.000284937	4.35361	0.0369305	0.623307	38.7267	37.4718	-0.107515	chr4	15932893	15932976	84	-	722	567	517	657	553	784	ENSMUST00000029877.9	Decr1
ENSMUSG00000028917.15	E015	23.0998	0.0129104	4.35361	0.0369307	0.623307	6.70996	8.477	0.678088	chr4	141358601	141358691	91	-	48	38	27	10	15	13	ENSMUST00000030751.5, ENSMUST00000084203.11	Plekhm2
ENSMUSG00000036875.16	E010	18.9906	0.0157538	4.3533	0.0369372	0.623374	6.24984	8.03646	0.728893	chr10	62792709	62792928	220	+	35	12	31	17	13	13	ENSMUST00000129785.2, ENSMUST00000131422.8, ENSMUST00000092462.12	Dna2
ENSMUSG00000074749.11	E016	24.0144	0.00801945	4.35301	0.0369435	0.623436	8.54792	7.03472	-0.565314	chr2	146811464	146811507	44	+	21	14	22	31	31	22	ENSMUST00000135595.2, ENSMUST00000099278.9	Kiz
ENSMUSG00000041645.15	E023	2.78632	0.0465232	4.35263	0.0369518	0.623496	1.58152	3.21958	2.05217	chr12	103391785	103391845	61	-	6	4	7	0	1	1	ENSMUST00000110001.4	Ddx24
ENSMUSG00000085995.4	E040	11.4033	0.087777	4.35261	0.0369524	0.623496	6.11291	3.6627	-1.48111	chr7	48537179	48537643	465	+	2	7	4	8	29	13	ENSMUST00000147173.3	Gm2788
ENSMUSG00000029165.18	E018	6.57489	0.0207776	4.35196	0.0369663	0.623583	3.48458	4.86137	0.962295	chr5	31048404	31048449	46	+	10	5	14	4	6	3	ENSMUST00000201918.4, ENSMUST00000069705.11, ENSMUST00000201817.4, ENSMUST00000201168.4, ENSMUST00000200695.4, ENSMUST00000200850.2, ENSMUST00000201225.4, ENSMUST00000200990.4, ENSMUST00000202060.4, ENSMUST00000201917.4, ENSMUST00000114700.9, ENSMUST00000201167.4	Agbl5
ENSMUSG00000029823.17	E005	170.893	0.0109497	4.35202	0.0369651	0.623583	19.492	22.4728	0.427203	chr6	38528738	38528777	40	+	284	182	176	121	142	166	ENSMUST00000162718.5, ENSMUST00000163047.8, ENSMUST00000161538.8, ENSMUST00000162386.8, ENSMUST00000161227.8, ENSMUST00000163012.2, ENSMUST00000160922.5, ENSMUST00000057692.11	Luc7l2
ENSMUSG00000031851.15	E013	10.7946	0.0125022	4.35212	0.0369628	0.623583	4.44548	5.99909	0.86698	chr8	126464794	126464875	82	+	19	15	18	6	7	5	ENSMUST00000065135.12, ENSMUST00000151172.8	Ntpcr
ENSMUSG00000046707.10	E017	56.4139	0.00311934	4.35184	0.0369689	0.623583	12.9485	11.4058	-0.371054	chr8	96188221	96188257	37	-	69	43	64	46	68	53	ENSMUST00000211980.2, ENSMUST00000212338.2, ENSMUST00000056919.9, ENSMUST00000212629.2, ENSMUST00000212214.2, ENSMUST00000212616.2, ENSMUST00000212615.2, ENSMUST00000212441.2	Csnk2a2
ENSMUSG00000069910.3	E003	2.60123	0.128328	4.35177	0.0369706	0.623583	3.41355	1.89199	-1.70381	chr11	34709950	34710137	188	-	0	2	4	2	3	4	ENSMUST00000093191.3	Spdl1
ENSMUSG00000020719.15	E028	966.605	0.000351306	4.3515	0.0369765	0.623638	45.4173	46.7161	0.09677	chr11	106677274	106677324	51	-	1297	1179	1065	763	825	860	ENSMUST00000123339.2, ENSMUST00000133426.8, ENSMUST00000129585.8, ENSMUST00000021062.12	Ddx5
ENSMUSG00000038290.16	E021	47.874	0.00329777	4.35133	0.03698	0.623653	12.006	10.4737	-0.398581	chr11	75046987	75047140	154	+	58	47	52	48	47	40	ENSMUST00000045281.13, ENSMUST00000130145.8	Smg6
ENSMUSG00000018820.14	E012	23.191	0.0406374	4.35014	0.0370059	0.623745	6.63019	9.00488	0.888278	chr19	42169941	42170036	96	+	57	18	32	10	24	11	ENSMUST00000169536.8, ENSMUST00000099443.11, ENSMUST00000168130.2	Zfyve27
ENSMUSG00000018983.10	E005	3.34297	0.038614	4.34987	0.0370117	0.623745	2.00378	3.36754	1.49892	chr4	135908597	135908755	159	+	10	6	4	1	1	1	ENSMUST00000149750.2, ENSMUST00000061721.6	E2f2
ENSMUSG00000021819.12	E023	26.5885	0.0219366	4.34982	0.037013	0.623745	9.3717	7.4	-0.685991	chr14	20764936	20765342	407	+	39	22	14	29	20	37	ENSMUST00000225332.2	Zswim8
ENSMUSG00000026036.18	E006	3.4018	0.349361	4.3509	0.0369895	0.623745	4.0903	1.22164	-3.48881	chr1	58486790	58486792	3	+	2	0	0	2	1	14	ENSMUST00000171597.2	Nif3l1
ENSMUSG00000027487.12	E008	31.2826	0.0317098	4.35002	0.0370085	0.623745	10.214	7.85065	-0.765035	chr2	154194102	154194199	98	-	13	40	32	52	24	22	ENSMUST00000109731.8, ENSMUST00000148289.8, ENSMUST00000152180.2, ENSMUST00000028990.10	Cdk5rap1
ENSMUSG00000027864.10	E010	11.4738	0.0479196	4.35022	0.0370043	0.623745	4.06361	6.03198	1.14239	chr3	100984359	100984772	414	-	34	12	21	0	6	6	ENSMUST00000102694.4, ENSMUST00000200065.2	Ptgfrn
ENSMUSG00000039004.7	E001	59.1462	0.00291592	4.34976	0.0370142	0.623745	13.2115	11.791	-0.332958	chr13	38529083	38530128	1046	+	86	55	60	44	82	37	ENSMUST00000171970.3	Bmp6
ENSMUSG00000042605.17	E038	114.37	0.00125639	4.35044	0.0369994	0.623745	16.4843	17.9479	0.252147	chr5	121940144	121940173	30	+	175	144	120	86	107	83	ENSMUST00000162459.2, ENSMUST00000160093.2, ENSMUST00000161872.8, ENSMUST00000161064.8, ENSMUST00000162327.8, ENSMUST00000051950.14	Atxn2
ENSMUSG00000045980.14	E012	25.8214	0.00570907	4.35078	0.0369921	0.623745	7.31533	8.85526	0.554552	chr11	115096304	115096409	106	+	46	37	38	15	11	20	ENSMUST00000061450.7, ENSMUST00000100235.9, ENSMUST00000156230.2	Tmem104
ENSMUSG00000069743.6	E007	5.5233	0.0285213	4.3505	0.0369981	0.623745	4.50403	2.94308	-1.22933	chr17	22064625	22064740	116	-	5	2	4	4	14	3	ENSMUST00000232918.2, ENSMUST00000084141.6	Zfp820
ENSMUSG00000097354.9	E040	16.0932	0.0104896	4.35054	0.0369972	0.623745	6.64855	5.07273	-0.783021	chr6	129211018	129211031	14	-	5	7	10	30	16	22	ENSMUST00000204328.3, ENSMUST00000244515.1, ENSMUST00000244916.1, ENSMUST00000241627.1, ENSMUST00000243983.1, ENSMUST00000246483.1	2310001H17Rik
ENSMUSG00000026578.7	E001	7.03578	0.0792054	4.34951	0.0370196	0.623791	5.52989	3.26909	-1.51939	chr1	164103154	164103330	177	+	7	4	7	7	3	14	ENSMUST00000027867.7	Ccdc181
ENSMUSG00000040033.17	E039	269.281	0.000576814	4.34937	0.0370226	0.623798	26.6524	25.179	-0.174181	chr10	128126373	128126581	209	+	307	309	246	235	259	280	ENSMUST00000105238.10, ENSMUST00000220277.2, ENSMUST00000085708.3, ENSMUST00000218862.2	Stat2
ENSMUSG00000068335.7	E005	5.14336	0.03553	4.34912	0.0370282	0.623847	2.52485	4.22692	1.48835	chr6	83009212	83009285	74	-	12	3	15	2	2	1	ENSMUST00000149918.2, ENSMUST00000089651.6	Dok1
ENSMUSG00000029394.12	E007	88.5449	0.00193855	4.34887	0.0370335	0.623892	15.8997	14.4776	-0.276113	chr5	124488141	124488235	95	-	101	107	105	78	68	85	ENSMUST00000196910.2, ENSMUST00000031341.11, ENSMUST00000111472.6, ENSMUST00000111474.8, ENSMUST00000111473.8	Cdk2ap1
ENSMUSG00000012519.15	E003	28.2747	0.00632155	4.34805	0.0370513	0.62391	9.43241	7.9122	-0.510619	chr8	112038434	112038709	276	-	53	28	35	15	29	20	ENSMUST00000120432.3, ENSMUST00000135710.2, ENSMUST00000056157.14	Mlkl
ENSMUSG00000020232.18	E006	185.409	0.00623651	4.34714	0.0370712	0.62391	20.6046	22.9686	0.327059	chr10	81182394	81182526	133	-	276	188	222	164	167	137	ENSMUST00000122993.8, ENSMUST00000020454.11, ENSMUST00000105324.9, ENSMUST00000132313.2, ENSMUST00000105323.8, ENSMUST00000134857.2, ENSMUST00000167481.8	Hmg20b
ENSMUSG00000021701.9	E009	25.1885	0.00669248	4.34835	0.0370448	0.62391	7.4133	8.99708	0.562157	chr13	110533125	110533254	130	+	28	22	38	16	22	29	ENSMUST00000223756.2, ENSMUST00000225340.2, ENSMUST00000224489.2, ENSMUST00000022212.9	Plk2
ENSMUSG00000023045.14	E011	169.838	0.00218695	4.34849	0.0370419	0.62391	19.7474	21.42	0.24373	chr15	102066513	102066592	80	+	321	194	242	93	145	98	ENSMUST00000023806.14, ENSMUST00000160465.2	Soat2
ENSMUSG00000025875.15	E007	14.9822	0.008529	4.3473	0.0370676	0.62391	7.01997	5.62445	-0.641865	chr13	54940553	54940683	131	+	14	12	28	13	14	11	ENSMUST00000130568.9, ENSMUST00000099503.10, ENSMUST00000131692.9, ENSMUST00000026993.14, ENSMUST00000171859.8	Tspan17
ENSMUSG00000028744.16	E003	9.07988	0.0233056	4.34827	0.0370465	0.62391	5.76712	4.15087	-0.951023	chr4	139025839	139025840	2	-	13	9	5	12	8	8	ENSMUST00000053862.12	Slc66a1
ENSMUSG00000030498.16	E004	2.89578	0.0416586	4.34772	0.0370584	0.62391	3.24089	1.68329	-1.89125	chr7	51513652	51513745	94	+	1	1	1	6	3	4	ENSMUST00000132335.2	Gas2
ENSMUSG00000031078.16	E029	57.2878	0.0153451	4.34814	0.0370495	0.62391	13.2969	11.1486	-0.515449	chr7	144019691	144019784	94	-	81	50	33	65	63	54	ENSMUST00000103079.4, ENSMUST00000033407.13	Cttn
ENSMUSG00000031709.16	E012	3.73628	0.0807781	4.34741	0.0370653	0.62391	1.71769	3.46894	2.02927	chr8	83980087	83980204	118	+	5	7	11	2	0	0	ENSMUST00000093393.5, ENSMUST00000034145.11	Tbc1d9
ENSMUSG00000036086.17	E019	2.95297	0.0554946	4.34714	0.0370712	0.62391	3.51238	1.92323	-1.73898	chr1	127924590	127924709	120	-	2	1	2	1	5	6	ENSMUST00000127393.8, ENSMUST00000086614.12, ENSMUST00000097597.7, ENSMUST00000112538.4, ENSMUST00000131732.2	Zranb3
ENSMUSG00000042197.14	E010	10.7463	0.0654697	4.34776	0.0370576	0.62391	6.41652	4.15228	-1.25897	chr1	33818270	33818272	3	-	8	6	10	13	5	21	ENSMUST00000115167.8, ENSMUST00000151055.8, ENSMUST00000139143.8, ENSMUST00000019861.13, ENSMUST00000194656.6	Zfp451
ENSMUSG00000053931.12	E002	510.712	0.00254913	4.34757	0.0370618	0.62391	33.8486	36.0224	0.199475	chr3	121220194	121220418	225	+	893	579	454	397	501	378	ENSMUST00000029773.13, ENSMUST00000199188.5	Cnn3
ENSMUSG00000067629.14	E037	2.64637	0.209919	4.34836	0.0370445	0.62391	3.76576	1.65171	-2.3795	chr17	27185947	27185947	1	+	1	3	1	2	7	1	ENSMUST00000202208.2, ENSMUST00000194598.6, ENSMUST00000201186.4, ENSMUST00000202049.4, ENSMUST00000177932.7, ENSMUST00000193200.6, ENSMUST00000081285.9, ENSMUST00000231853.2	Syngap1
ENSMUSG00000109179.3	E022	23.1767	0.0120067	4.34746	0.0370641	0.62391	8.50629	6.91536	-0.60073	chr15	76246866	76247476	611	+	22	22	14	31	16	32	ENSMUST00000208833.3	Gm35339
ENSMUSG00000022836.12	E029	160.453	0.00321217	4.34647	0.0370857	0.62411	19.3848	21.0558	0.247555	chr16	34783914	34784104	191	+	175	171	152	181	162	128	ENSMUST00000231998.2, ENSMUST00000232066.2, ENSMUST00000232482.2, ENSMUST00000023538.9	Mylk
ENSMUSG00000005609.17	E003	45.6891	0.0054199	4.34616	0.0370926	0.624181	9.88441	11.5591	0.456406	chr7	110628220	110628388	169	+	68	57	85	31	21	31	ENSMUST00000005749.6, ENSMUST00000152019.2, ENSMUST00000146709.2	Ctr9
ENSMUSG00000029328.16	E010	72.3496	0.00868556	4.34581	0.0371002	0.62422	12.7684	14.8302	0.439512	chr5	100183928	100183962	35	-	112	62	105	68	46	61	ENSMUST00000153442.8, ENSMUST00000151323.2	Hnrnpdl
ENSMUSG00000035967.16	E005	6.85018	0.0218065	4.34564	0.0371039	0.62422	3.3479	4.8741	1.08544	chrX	55500809	55500886	78	+	14	10	11	5	4	1	ENSMUST00000186445.7, ENSMUST00000134138.2, ENSMUST00000039374.9, ENSMUST00000101553.9, ENSMUST00000132428.8	Ints6l
ENSMUSG00000041453.13	E006	17.4457	0.015036	4.34561	0.0371045	0.62422	5.95922	7.68169	0.735742	chr5	146770994	146771072	79	+	28	27	16	11	14	14	ENSMUST00000154768.2, ENSMUST00000075453.9, ENSMUST00000099272.3, ENSMUST00000151871.2, ENSMUST00000035983.12	Rpl21
ENSMUSG00000090231.11	E005	56.7725	0.00356258	4.34557	0.0371054	0.62422	11.4414	12.9821	0.369548	chr17	35075906	35075921	16	-	81	73	66	39	44	52	ENSMUST00000153400.8, ENSMUST00000141295.8	Cfb
ENSMUSG00000001323.18	E001	21.0795	0.0199563	4.344	0.0371395	0.624248	8.23114	6.44391	-0.709818	chr11	74797185	74797334	150	-	27	15	8	23	27	25	ENSMUST00000065211.9	Srr
ENSMUSG00000003731.14	E010	104.848	0.00137425	4.34234	0.0371758	0.624248	15.8814	17.1202	0.222164	chr4	129548097	129548180	84	-	152	126	123	77	82	95	ENSMUST00000138916.2, ENSMUST00000003828.11, ENSMUST00000102590.11, ENSMUST00000146215.2	Kpna6
ENSMUSG00000005125.14	E001	633.338	0.0130138	4.3409	0.0372073	0.624248	38.8018	34.9667	-0.337213	chr15	66801167	66802714	1548	-	1327	974	882	184	518	276	ENSMUST00000005256.14	Ndrg1
ENSMUSG00000006154.14	E043	3.37643	0.0478838	4.34077	0.0372102	0.624248	3.00488	1.19942	-2.65094	chr7	4481139	4481313	175	+	0	1	0	5	7	5	ENSMUST00000171445.8, ENSMUST00000163137.8, ENSMUST00000163893.8, ENSMUST00000086372.8	Eps8l1
ENSMUSG00000012519.15	E015	11.5006	0.0155815	4.34216	0.0371797	0.624248	4.26449	5.92657	0.951913	chr8	112060385	112060386	2	-	31	19	15	4	3	6	ENSMUST00000120432.3, ENSMUST00000056157.14	Mlkl
ENSMUSG00000015932.9	E004	2294.05	0.00114393	4.34103	0.0372044	0.624248	65.5249	63.8954	-0.0989082	chr2	143784047	143785244	1198	+	2623	2242	2393	2225	2027	2423	ENSMUST00000103172.4	Dstn
ENSMUSG00000017405.15	E017	2.71314	0.136336	4.34382	0.0371435	0.624248	3.37834	1.55285	-2.244	chr11	78061355	78061438	84	-	1	0	2	4	7	1	ENSMUST00000142812.8	Nek8
ENSMUSG00000018474.19	E060	75.0787	0.0101724	4.34267	0.0371686	0.624248	12.7624	14.8335	0.44154	chr11	69259962	69260217	256	-	104	101	126	51	47	48	ENSMUST00000108661.8, ENSMUST00000092971.13	Chd3
ENSMUSG00000019978.17	E056	191.883	0.00106948	4.34029	0.0372206	0.624248	22.896	21.4315	-0.199346	chr10	25398322	25399411	1090	+	288	188	201	177	178	156	ENSMUST00000217929.2, ENSMUST00000053748.16, ENSMUST00000092645.7, ENSMUST00000220290.2, ENSMUST00000218903.2	Epb41l2
ENSMUSG00000020092.10	E014	20.9345	0.0199882	4.34224	0.037178	0.624248	6.55072	8.41033	0.724737	chr10	61182540	61182644	105	-	43	20	25	20	15	11	ENSMUST00000020289.10	Pald1
ENSMUSG00000020190.14	E013	163.687	0.00708549	4.34251	0.037172	0.624248	21.316	19.0291	-0.339717	chr10	80507444	80507490	47	-	159	108	160	195	235	113	ENSMUST00000198819.2, ENSMUST00000197276.2, ENSMUST00000200082.5, ENSMUST00000003433.11	Mknk2
ENSMUSG00000020801.9	E001	44.6171	0.00928709	4.34022	0.037222	0.624248	11.3799	10.1118	-0.344543	chr11	72102550	72102903	354	-	36	36	54	42	52	46	ENSMUST00000021157.9	Med31
ENSMUSG00000021646.10	E014	101.883	0.00143513	4.34421	0.0371351	0.624248	15.4442	16.9691	0.278271	chr13	100108325	100108351	27	-	122	96	83	103	100	111	ENSMUST00000022148.7, ENSMUST00000223013.2	Mccc2
ENSMUSG00000024393.15	E031	426.647	0.000506341	4.34224	0.0371779	0.624248	31.4351	32.7852	0.132729	chr17	35377912	35378389	478	-	625	509	513	339	333	349	ENSMUST00000025253.12, ENSMUST00000174805.2	Prrc2a
ENSMUSG00000024542.10	E045	8.09933	0.017251	4.34285	0.0371647	0.624248	3.54288	5.16149	1.08761	chr18	67991061	67991321	261	+	17	9	18	4	4	2	ENSMUST00000224921.2, ENSMUST00000224817.2, ENSMUST00000225303.2, ENSMUST00000025425.7	Cep192
ENSMUSG00000024975.14	E006	4.72226	0.0547403	4.34371	0.0371458	0.624248	3.95353	2.26717	-1.6059	chr19	53891730	53891805	76	+	1	2	2	10	5	6	ENSMUST00000025931.14	Pdcd4
ENSMUSG00000025047.10	E005	41.5407	0.00325531	4.34031	0.0372201	0.624248	9.65748	11.1216	0.411353	chr19	47085294	47085455	162	+	57	64	50	33	25	32	ENSMUST00000072141.4	Pdcd11
ENSMUSG00000025268.16	E026	5.26521	0.0511601	4.34433	0.0371325	0.624248	2.66004	4.3311	1.40814	chrX	149595734	149595816	83	-	11	10	8	1	5	0	ENSMUST00000147152.3, ENSMUST00000145342.8	Maged2
ENSMUSG00000028082.15	E032	78.0641	0.00562194	4.34314	0.0371583	0.624248	15.2346	13.4418	-0.368098	chr3	86036418	86037829	1412	+	111	69	95	74	62	72	ENSMUST00000107664.3, ENSMUST00000238331.2, ENSMUST00000238222.2, ENSMUST00000238443.2, ENSMUST00000182666.8, ENSMUST00000238545.2	Sh3d19
ENSMUSG00000028797.21	E007	13.2544	0.00938842	4.34424	0.0371343	0.624248	6.64218	5.12469	-0.750776	chr4	129494488	129494492	5	+	15	9	10	15	12	18	ENSMUST00000181579.8, ENSMUST00000173937.8, ENSMUST00000172774.8, ENSMUST00000151969.8, ENSMUST00000102591.10, ENSMUST00000174073.8, ENSMUST00000173758.8, ENSMUST00000129515.8, ENSMUST00000137090.8, ENSMUST00000174819.8	Tmem234
ENSMUSG00000029004.16	E039	77.2467	0.00353229	4.34267	0.0371686	0.624248	13.4275	15.037	0.332752	chr5	23705254	23705342	89	+	116	95	81	62	63	65	ENSMUST00000126586.8, ENSMUST00000094962.9, ENSMUST00000194010.2, ENSMUST00000115128.8	Kmt2e
ENSMUSG00000029461.18	E029	9.17146	0.0142754	4.34351	0.0371503	0.624248	5.59092	4.10206	-0.895404	chr7	100490589	100490863	275	+	9	6	6	10	9	14	ENSMUST00000049053.9	Fam168a
ENSMUSG00000030263.14	E024	11.5079	0.0432842	4.34056	0.0372146	0.624248	6.45484	4.74704	-0.889265	chr6	145106603	145106694	92	+	22	3	10	10	15	11	ENSMUST00000132937.3, ENSMUST00000132948.2, ENSMUST00000156849.8, ENSMUST00000032396.13, ENSMUST00000149244.8, ENSMUST00000135984.8, ENSMUST00000143631.8	Irag2
ENSMUSG00000031174.18	E015	6.35674	0.0211878	4.34355	0.0371493	0.624248	3.01044	4.54339	1.18914	chrX	10068249	10068404	156	-	11	13	11	1	4	2	ENSMUST00000115534.8, ENSMUST00000044598.13, ENSMUST00000072393.9, ENSMUST00000115533.8, ENSMUST00000115532.2, ENSMUST00000155734.8, ENSMUST00000073392.11	Rpgr
ENSMUSG00000031387.15	E004	15.2784	0.0157154	4.34435	0.037132	0.624248	7.23855	5.65428	-0.715442	chrX	72965745	72965869	125	-	44	10	12	15	10	9	ENSMUST00000114379.8, ENSMUST00000116578.8, ENSMUST00000135711.8, ENSMUST00000155597.2, ENSMUST00000135213.8	Renbp
ENSMUSG00000031453.17	E016	12.6144	0.0150508	4.34525	0.0371122	0.624248	4.83133	6.50386	0.860284	chr8	13635674	13635748	75	-	20	22	17	7	8	7	ENSMUST00000117551.4	Rasa3
ENSMUSG00000031483.9	E022	37.9177	0.00466007	4.34183	0.037187	0.624248	10.6136	9.01979	-0.473685	chr8	27521955	27521996	42	+	32	21	41	36	47	47	ENSMUST00000033873.9, ENSMUST00000209520.2, ENSMUST00000209563.2, ENSMUST00000209504.2, ENSMUST00000210445.2, ENSMUST00000211233.2	Erlin2
ENSMUSG00000032178.15	E032	60.1245	0.00284741	4.34354	0.0371495	0.624248	11.6955	13.2114	0.356699	chr9	21309265	21309432	168	+	84	76	91	42	52	34	ENSMUST00000216892.2, ENSMUST00000214758.2, ENSMUST00000213518.2, ENSMUST00000215169.2, ENSMUST00000213603.2, ENSMUST00000214217.2, ENSMUST00000067646.12, ENSMUST00000115414.3	Ilf3
ENSMUSG00000032489.18	E019	2.90603	0.201751	4.34407	0.0371381	0.624248	0.026655	3.01	13.6396	chr9	110340389	110340522	134	+	0	11	8	0	0	0	ENSMUST00000061155.12, ENSMUST00000197248.5, ENSMUST00000084952.8, ENSMUST00000198043.5	Kif9
ENSMUSG00000034042.17	E008	89.049	0.00660822	4.34321	0.0371569	0.624248	16.1741	14.1802	-0.387687	chr4	116436444	116436516	73	+	89	85	94	103	100	64	ENSMUST00000106475.2, ENSMUST00000030460.15, ENSMUST00000131913.2	Gpbp1l1
ENSMUSG00000038806.8	E008	52.313	0.00297034	4.34083	0.0372087	0.624248	11.0251	12.1389	0.281156	chr1	180693637	180693818	182	+	66	82	72	34	35	40	ENSMUST00000038091.8, ENSMUST00000194948.2	Sde2
ENSMUSG00000038884.15	E015	386.579	0.000611587	4.34076	0.0372103	0.624248	29.689	31.2256	0.157921	chr9	20784406	20784417	12	+	711	472	492	304	228	267	ENSMUST00000175820.8, ENSMUST00000043911.8, ENSMUST00000177067.8, ENSMUST00000176990.2	Shfl
ENSMUSG00000042207.18	E035	47.9095	0.00320506	4.34211	0.0371807	0.624248	11.8184	10.4369	-0.362784	chr1	134555003	134555114	112	+	42	44	48	40	52	60	ENSMUST00000112198.3, ENSMUST00000047714.14	Kdm5b
ENSMUSG00000042487.7	E004	90.9273	0.00796935	4.34155	0.037193	0.624248	16.3456	14.3774	-0.378267	chr9	75354384	75354488	105	+	83	109	92	85	84	95	ENSMUST00000213767.2, ENSMUST00000048937.6	Leo1
ENSMUSG00000049470.14	E009	72.8664	0.0169201	4.34069	0.0372118	0.624248	12.555	14.9458	0.511717	chr11	53263801	53263884	84	+	128	107	72	52	54	50	ENSMUST00000130152.2, ENSMUST00000136470.2, ENSMUST00000060945.12, ENSMUST00000152616.3, ENSMUST00000139054.2	Aff4
ENSMUSG00000049553.12	E005	38.886	0.00343164	4.3446	0.0371265	0.624248	9.20312	10.7442	0.450834	chr6	71889860	71890064	205	+	51	63	55	26	19	32	ENSMUST00000206556.2, ENSMUST00000055296.11, ENSMUST00000205842.2, ENSMUST00000206753.2	Polr1a
ENSMUSG00000051586.18	E004	17.6906	0.0431039	4.34351	0.0371503	0.624248	7.97408	5.75947	-0.942832	chr6	120911742	120911785	44	-	25	6	17	19	13	27	ENSMUST00000098457.9, ENSMUST00000151602.4, ENSMUST00000212333.2, ENSMUST00000238968.2, ENSMUST00000207889.2, ENSMUST00000238957.2, ENSMUST00000238920.2	Mical3
ENSMUSG00000053483.16	E004	36.584	0.0145383	4.34467	0.0371251	0.624248	10.814	8.78644	-0.604413	chr1	171109867	171109876	10	-	40	25	39	25	50	41	ENSMUST00000142656.3, ENSMUST00000149187.8, ENSMUST00000111305.8, ENSMUST00000065941.12, ENSMUST00000144393.8	Usp21
ENSMUSG00000055172.11	E009	1143.75	0.00122756	4.34104	0.0372042	0.624248	49.0798	49.7399	0.0469095	chr6	124496680	124496835	156	+	1413	1218	1187	1148	842	1191	ENSMUST00000068593.9	C1ra
ENSMUSG00000056019.13	E002	6.49279	0.0235686	4.34271	0.0371677	0.624248	3.25184	4.80572	1.12867	chr8	72635925	72636052	128	+	11	14	7	5	2	3	ENSMUST00000188685.7, ENSMUST00000188374.7	Zfp709
ENSMUSG00000062980.16	E023	58.9232	0.00633904	4.34419	0.0371355	0.624248	13.0042	11.2483	-0.424216	chr6	22135846	22135916	71	+	46	37	56	64	64	79	ENSMUST00000154734.2, ENSMUST00000137437.6, ENSMUST00000115383.9	Cped1
ENSMUSG00000071647.6	E001	66.5339	0.00385742	4.34021	0.0372224	0.624248	13.9404	12.3856	-0.346666	chr19	8906916	8907256	341	+	82	49	66	78	66	61	ENSMUST00000096241.6	Eml3
ENSMUSG00000074166.8	E001	109.169	0.00484918	4.34187	0.0371861	0.624248	17.0352	16.1071	-0.165736	chr7	41128298	41130855	2558	-	81	98	110	114	107	136	ENSMUST00000098509.5	AW146154
ENSMUSG00000074358.10	E028	5.40773	0.0252086	4.34144	0.0371954	0.624248	4.34458	2.82421	-1.2442	chr7	18644279	18644314	36	-	4	2	3	7	6	9	ENSMUST00000150065.8, ENSMUST00000139077.2, ENSMUST00000098780.10, ENSMUST00000135467.8	Ccdc61
ENSMUSG00000097080.10	E023	2.67297	0.0486742	4.34001	0.0372267	0.624275	3.28735	1.76421	-1.79684	chr18	38383254	38383256	3	-	1	3	0	4	3	4	ENSMUST00000236219.2, ENSMUST00000235608.3, ENSMUST00000241608.1, ENSMUST00000181871.4, ENSMUST00000242232.1, ENSMUST00000235818.3, ENSMUST00000241151.1, ENSMUST00000240942.1, ENSMUST00000244053.1, ENSMUST00000181757.9	1700086O06Rik
ENSMUSG00000003617.17	E052	53.125	0.00297625	4.33905	0.0372477	0.624534	11.0161	12.6154	0.396183	chr3	20062704	20063309	606	+	69	60	72	44	50	35	ENSMUST00000003714.13	Cp
ENSMUSG00000033676.14	E006	2.39226	0.27184	4.33913	0.037246	0.624534	0.0278521	2.91011	13.4154	chr7	57241229	57241277	49	+	8	8	1	0	0	0	ENSMUST00000156375.3, ENSMUST00000039697.14, ENSMUST00000085240.11, ENSMUST00000196198.5	Gabrb3
ENSMUSG00000039842.16	E026	9.84412	0.0139718	4.33894	0.03725	0.624534	5.79932	4.39706	-0.800604	chr8	18838255	18838492	238	+	12	6	8	8	12	13	ENSMUST00000039412.15	Mcph1
ENSMUSG00000033623.14	E014	60.0947	0.00314756	4.3387	0.0372554	0.624581	11.8301	13.2469	0.331128	chr5	108635702	108635790	89	+	102	76	64	46	60	31	ENSMUST00000112597.8, ENSMUST00000151897.2, ENSMUST00000046975.12	Pcgf3
ENSMUSG00000027253.16	E014	39.0105	0.00325662	4.33836	0.0372629	0.624662	9.38226	10.7834	0.405369	chr2	91307866	91308096	231	+	74	46	49	28	27	26	ENSMUST00000028689.4, ENSMUST00000143874.8, ENSMUST00000151907.2, ENSMUST00000123897.8	Lrp4
ENSMUSG00000001524.15	E013	43.263	0.0101048	4.3378	0.037275	0.624766	11.4385	9.70946	-0.47775	chr17	35980840	35980923	84	-	40	50	29	46	54	38	ENSMUST00000001565.15, ENSMUST00000160734.8, ENSMUST00000160752.9	Gtf2h4
ENSMUSG00000035778.18	E003	30.8616	0.0104189	4.33775	0.0372762	0.624766	9.80846	8.34812	-0.468694	chr2	35292121	35292814	694	-	44	16	44	34	32	20	ENSMUST00000113001.9, ENSMUST00000044255.13, ENSMUST00000164889.8, ENSMUST00000113002.9, ENSMUST00000079424.11, ENSMUST00000102794.8	Ggta1
ENSMUSG00000052406.15	E009	41.5578	0.0115618	4.33771	0.0372769	0.624766	9.43933	11.3535	0.538075	chr2	26846301	26846331	31	-	87	48	49	36	26	22	ENSMUST00000114020.10, ENSMUST00000123126.2, ENSMUST00000064244.11, ENSMUST00000139635.2	Rexo4
ENSMUSG00000011831.17	E029	174.097	0.00188004	4.33706	0.0372912	0.624793	20.2717	21.6903	0.203077	chr5	107969571	107969599	29	-	234	221	240	144	150	100	ENSMUST00000138111.8, ENSMUST00000128723.8, ENSMUST00000141673.2, ENSMUST00000155955.2, ENSMUST00000124034.8, ENSMUST00000132482.8, ENSMUST00000112642.8	Evi5
ENSMUSG00000021492.16	E015	1299.78	0.0013817	4.33711	0.0372902	0.624793	52.8826	50.8028	-0.143286	chr13	55574525	55574592	68	-	1336	1245	1307	1239	1272	1430	ENSMUST00000021948.15, ENSMUST00000170921.2	F12
ENSMUSG00000036687.14	E009	19.5088	0.113859	4.33745	0.0372827	0.624793	8.08148	5.18826	-1.28387	chr5	139793712	139793732	21	-	7	19	2	15	50	16	ENSMUST00000044002.10, ENSMUST00000110832.8, ENSMUST00000132677.2	Tmem184a
ENSMUSG00000038637.16	E011	12.3135	0.0157216	4.33704	0.0372918	0.624793	6.32824	4.79599	-0.802231	chr7	140776895	140777082	188	+	12	9	6	18	12	15	ENSMUST00000150141.2, ENSMUST00000144199.2, ENSMUST00000047093.11, ENSMUST00000070458.11, ENSMUST00000209220.2, ENSMUST00000084446.9, ENSMUST00000144008.2	Lrrc56
ENSMUSG00000047126.18	E002	635.303	0.000731681	4.33722	0.0372877	0.624793	39.3423	37.7317	-0.136782	chr11	86585481	86586142	662	-	942	595	718	542	498	646	ENSMUST00000060766.16, ENSMUST00000103186.11	Cltc
ENSMUSG00000048612.17	E055	5.83438	0.0196131	4.33692	0.0372943	0.624793	2.82042	4.35589	1.25559	chr19	37949368	37949545	178	-	11	8	14	2	2	2	ENSMUST00000223650.2, ENSMUST00000041475.16, ENSMUST00000172095.3, ENSMUST00000225159.2, ENSMUST00000226068.2	Myof
ENSMUSG00000021257.15	E017	11.1921	0.0117075	4.33672	0.0372987	0.624822	6.2642	4.71494	-0.822056	chr12	86768615	86768713	99	-	12	12	13	12	12	7	ENSMUST00000171293.2, ENSMUST00000021682.9	Angel1
ENSMUSG00000002847.8	E004	168.097	0.00111284	4.33471	0.0373427	0.624951	19.9558	21.3472	0.202103	chr16	38225899	38225988	90	-	215	123	152	148	212	166	ENSMUST00000002926.8	Pla1a
ENSMUSG00000002963.18	E004	2.53386	0.0675312	4.3352	0.037332	0.624951	1.68918	3.347	1.97421	chr7	44506591	44506596	6	+	5	2	7	0	1	2	ENSMUST00000003044.14, ENSMUST00000145850.8, ENSMUST00000154968.2, ENSMUST00000107876.8	Pnkp
ENSMUSG00000016487.16	E002	14.8304	0.0159975	4.33426	0.0373526	0.624951	7.14307	5.47221	-0.77166	chr6	146790007	146790086	80	+	15	13	21	20	13	8	ENSMUST00000203730.3, ENSMUST00000016631.14	Ppfibp1
ENSMUSG00000020105.10	E006	13.3307	0.0390398	4.3352	0.037332	0.624951	4.98477	6.94684	0.960788	chr10	125807990	125808061	72	+	26	15	18	7	7	13	ENSMUST00000220332.2, ENSMUST00000217813.2, ENSMUST00000074807.8	Lrig3
ENSMUSG00000020777.17	E004	2914.52	0.000127698	4.33362	0.0373668	0.624951	69.336	70.2144	0.0514159	chr11	116065814	116065919	106	-	3236	2238	2066	2991	3549	3267	ENSMUST00000066587.12, ENSMUST00000148601.2, ENSMUST00000130229.8, ENSMUST00000072948.11	Acox1
ENSMUSG00000022453.9	E025	9.01257	0.0213829	4.33506	0.0373351	0.624951	5.68331	4.10929	-0.937749	chr15	82223009	82223010	2	-	12	5	7	13	9	8	ENSMUST00000229733.2, ENSMUST00000023088.8	Naga
ENSMUSG00000023030.17	E009	112.255	0.00375047	4.33489	0.0373388	0.624951	18.0415	16.1902	-0.320841	chr15	100299433	100299552	120	-	163	75	137	143	68	105	ENSMUST00000140535.2, ENSMUST00000138843.8, ENSMUST00000023774.12, ENSMUST00000124324.2	Slc11a2
ENSMUSG00000023460.15	E005	45.5381	0.0106776	4.33553	0.0373248	0.624951	11.5355	10.0224	-0.410053	chr17	66807305	66807314	10	-	26	39	54	48	50	51	ENSMUST00000155026.2, ENSMUST00000070538.12	Rab12
ENSMUSG00000025885.19	E054	54.4546	0.00410765	4.33614	0.0373114	0.624951	12.7363	11.1406	-0.391317	chr18	74875197	74875286	90	+	62	62	43	56	53	53	ENSMUST00000121875.8, ENSMUST00000074157.13, ENSMUST00000154986.2	Myo5b
ENSMUSG00000028107.15	E036	59.59	0.00291868	4.33445	0.0373486	0.624951	11.764	13.2704	0.352683	chr3	95661631	95661667	37	-	81	70	74	41	52	53	ENSMUST00000029752.15, ENSMUST00000074339.13, ENSMUST00000098857.9, ENSMUST00000198194.5, ENSMUST00000163530.8, ENSMUST00000199464.5, ENSMUST00000196077.5, ENSMUST00000198007.5, ENSMUST00000199570.2	Tars2
ENSMUSG00000030699.17	E001	2.65557	0.079925	4.33405	0.0373573	0.624951	1.98409	3.41017	1.56376	chr7	126380655	126380796	142	+	5	5	2	1	4	0	ENSMUST00000094037.5, ENSMUST00000172352.8	Tbx6
ENSMUSG00000031303.9	E020	2.05424	0.106407	4.33369	0.0373651	0.624951	2.98073	0.928309	-3.36705	chrX	158898055	158898238	184	+	0	0	1	5	3	2	ENSMUST00000033665.9	Map3k15
ENSMUSG00000032030.18	E001	177.562	0.000914827	4.33392	0.0373602	0.624951	21.9818	20.5712	-0.199337	chr9	53525882	53527899	2018	-	205	179	189	166	155	187	ENSMUST00000120122.8, ENSMUST00000166367.8, ENSMUST00000240706.1	Cul5
ENSMUSG00000033918.17	E022	83.5983	0.00421163	4.33474	0.0373421	0.624951	15.5225	13.8367	-0.338312	chr16	20112104	20112152	49	-	80	80	84	85	91	81	ENSMUST00000152887.3, ENSMUST00000136252.8, ENSMUST00000048642.15, ENSMUST00000143648.2, ENSMUST00000136700.8, ENSMUST00000232036.2, ENSMUST00000133153.2	Parl
ENSMUSG00000035623.15	E005	15.0699	0.00918045	4.33539	0.0373278	0.624951	5.52844	7.07549	0.714522	chr7	97266050	97266141	92	+	21	22	20	9	12	11	ENSMUST00000127891.3, ENSMUST00000107153.3, ENSMUST00000156060.8	Rsf1
ENSMUSG00000039512.13	E016	29.234	0.0252362	4.33382	0.0373624	0.624951	7.60489	9.78733	0.733049	chr17	28104381	28104522	142	+	40	56	32	16	19	22	ENSMUST00000114849.3	Uhrf1bp1
ENSMUSG00000039809.11	E004	93.1667	0.0232743	4.3343	0.0373517	0.624951	16.6855	13.7798	-0.563871	chr4	46674447	46674576	130	-	88	45	89	74	167	86	ENSMUST00000129328.3, ENSMUST00000107749.4	Gabbr2
ENSMUSG00000040746.16	E029	2.8198	0.0544634	4.33442	0.0373492	0.624951	3.35477	1.80132	-1.7954	chr11	70541046	70541160	115	+	2	0	2	5	3	4	ENSMUST00000141237.2, ENSMUST00000152458.2	Rnf167
ENSMUSG00000041119.13	E002	5.4721	0.0258928	4.33388	0.0373609	0.624951	4.36041	2.81892	-1.26012	chr17	31605228	31605230	3	+	2	2	5	8	7	7	ENSMUST00000127929.8, ENSMUST00000047168.13	Pde9a
ENSMUSG00000041837.5	E008	31.5241	0.00545428	4.33367	0.0373656	0.624951	8.42102	9.88176	0.465119	chr9	65264000	65264087	88	+	53	34	36	29	31	15	ENSMUST00000048184.4, ENSMUST00000214433.2, ENSMUST00000215470.2	Pdcd7
ENSMUSG00000041959.15	E001	55.5471	0.00275232	4.33504	0.0373355	0.624951	12.8047	11.283	-0.36992	chr3	93462387	93462469	83	+	56	59	55	52	54	59	ENSMUST00000045756.14	S100a10
ENSMUSG00000063488.7	E004	62.7466	0.00736274	4.33489	0.0373389	0.624951	13.4641	11.6966	-0.411996	chr9	122717536	122718014	479	+	38	72	48	45	89	76	ENSMUST00000063980.8, ENSMUST00000215872.2	Zkscan7
ENSMUSG00000092008.3	E002	511.547	0.00957024	4.33458	0.0373455	0.624951	25.8097	29.6395	0.427228	chr19	39837790	39837931	142	-	348	33	2	46	2274	110	ENSMUST00000238049.2, ENSMUST00000168838.3	Cyp2c69
ENSMUSG00000020143.16	E009	11.728	0.0431186	4.33309	0.0373783	0.62497	4.15837	6.07984	1.09866	chr11	34188150	34188233	84	-	16	16	32	4	8	1	ENSMUST00000093193.12	Dock2
ENSMUSG00000022762.19	E005	6.94026	0.031394	4.33313	0.0373774	0.62497	3.09434	4.71124	1.21464	chr16	81234484	81234627	144	+	17	11	12	4	0	3	ENSMUST00000231687.2, ENSMUST00000067602.5, ENSMUST00000037785.14	Ncam2
ENSMUSG00000024921.18	E053	2.27597	0.0682506	4.33279	0.037385	0.62497	1.63287	3.21049	1.95179	chr19	26725651	26725698	48	+	4	5	3	0	0	3	ENSMUST00000175791.9, ENSMUST00000207812.2	Smarca2
ENSMUSG00000030082.15	E012	2.74993	0.106361	4.33262	0.0373887	0.62497	3.49184	1.84488	-1.84211	chr6	88489021	88489083	63	-	4	1	0	5	4	2	ENSMUST00000204502.2	Sec61a1
ENSMUSG00000060301.7	E007	10.367	0.0177676	4.33261	0.0373889	0.62497	5.83225	4.4511	-0.781681	chr10	78928246	78928338	93	-	9	6	9	10	11	16	ENSMUST00000039271.7, ENSMUST00000220220.2, ENSMUST00000218854.2	2610008E11Rik
ENSMUSG00000063889.17	E008	15.9975	0.0309896	4.33331	0.0373735	0.62497	7.35078	5.43205	-0.876078	chr18	3267390	3267422	33	-	15	6	16	25	15	17	ENSMUST00000140912.8, ENSMUST00000154470.8, ENSMUST00000140332.8, ENSMUST00000150235.8, ENSMUST00000151084.8, ENSMUST00000151311.8, ENSMUST00000154135.8, ENSMUST00000129435.8, ENSMUST00000025069.11, ENSMUST00000082141.12, ENSMUST00000122958.8, ENSMUST00000165086.8	Crem
ENSMUSG00000070034.14	E012	2.95517	0.0504833	4.33268	0.0373873	0.62497	3.58995	1.97791	-1.72117	chr1	85515183	85515260	78	-	2	3	1	5	3	3	ENSMUST00000093508.7, ENSMUST00000131950.8, ENSMUST00000128339.8	Sp110
ENSMUSG00000121513.1	E045	7.575	0.0423155	4.33293	0.0373819	0.62497	3.5932	5.31524	1.13178	chr14	10916193	10916220	28	-	9	11	14	3	8	3	ENSMUST00000248712.1, ENSMUST00000248537.1	ENSMUSG00000121513
ENSMUSG00000001034.18	E018	8.25372	0.0222869	4.33218	0.0373984	0.624975	5.57426	3.97195	-0.979911	chr11	61382468	61382512	45	-	13	6	8	3	10	11	ENSMUST00000128478.2, ENSMUST00000140779.2, ENSMUST00000135521.2, ENSMUST00000139663.8, ENSMUST00000123360.8, ENSMUST00000125840.8, ENSMUST00000139932.8, ENSMUST00000079080.13, ENSMUST00000152755.8, ENSMUST00000126495.8, ENSMUST00000129272.8, ENSMUST00000108714.2, ENSMUST00000101085.9	Mapk7
ENSMUSG00000029534.18	E038	18.3936	0.0142288	4.33226	0.0373966	0.624975	6.19041	7.76827	0.658063	chr6	17922124	17922138	15	+	40	21	20	14	7	17	ENSMUST00000115420.8, ENSMUST00000144488.8, ENSMUST00000077080.9, ENSMUST00000081635.13, ENSMUST00000127322.2, ENSMUST00000150281.8, ENSMUST00000154059.8, ENSMUST00000052113.12, ENSMUST00000115418.8, ENSMUST00000115417.4, ENSMUST00000000674.13, ENSMUST00000053148.14, ENSMUST00000140358.8	St7
ENSMUSG00000039166.17	E015	23.1188	0.00949376	4.33247	0.037392	0.624975	7.03627	8.55929	0.568538	chr10	25159821	25159921	101	-	25	30	37	15	18	19	ENSMUST00000176258.8, ENSMUST00000095779.11, ENSMUST00000041984.14, ENSMUST00000177124.2	Akap7
ENSMUSG00000040855.16	E024	5.7253	0.117899	4.33212	0.0373997	0.624975	2.65851	4.83791	1.72972	chrX	161348559	161348608	50	-	10	5	16	0	5	2	ENSMUST00000155863.2	Reps2
ENSMUSG00000029207.17	E026	9.04011	0.0600068	4.3316	0.037411	0.62504	3.79323	5.89543	1.27506	chr5	66522317	66522463	147	-	20	19	5	7	3	5	ENSMUST00000201776.4, ENSMUST00000160063.5, ENSMUST00000160870.8, ENSMUST00000159512.8, ENSMUST00000159786.8, ENSMUST00000087256.12, ENSMUST00000162366.8, ENSMUST00000162349.8	Apbb2
ENSMUSG00000030016.15	E028	29.0522	0.0048485	4.33158	0.0374115	0.62504	9.37026	7.82298	-0.524299	chr6	83924880	83924923	44	+	24	25	23	42	22	35	ENSMUST00000205166.2, ENSMUST00000203324.3, ENSMUST00000203455.3, ENSMUST00000204751.3, ENSMUST00000032088.14, ENSMUST00000203891.3, ENSMUST00000113835.10, ENSMUST00000113836.6, ENSMUST00000204202.3	Zfp638
ENSMUSG00000074398.7	E015	19.9146	0.0216399	4.33174	0.037408	0.62504	6.95931	6.35836	-0.261649	chr3	96465151	96465713	563	-	2	2	28	51	1	28	ENSMUST00000107095.4	Gm15441
ENSMUSG00000035248.10	E038	92.9767	0.00155276	4.3314	0.0374155	0.625063	16.284	14.792	-0.283456	chr13	59959329	59959380	52	-	105	86	98	87	79	109	ENSMUST00000071703.6	Tut7
ENSMUSG00000025159.9	E005	51.2575	0.00367064	4.33112	0.0374215	0.62512	12.2049	10.6831	-0.388927	chr19	41932816	41932927	112	-	36	43	58	54	61	51	ENSMUST00000167927.8, ENSMUST00000171561.8, ENSMUST00000170209.8, ENSMUST00000163287.8, ENSMUST00000163398.8, ENSMUST00000164776.8, ENSMUST00000026168.9	Mms19
ENSMUSG00000020015.11	E008	53.9099	0.0028038	4.33035	0.0374386	0.625142	11.064	12.511	0.359196	chr10	93047869	93047937	69	+	104	63	72	33	39	36	ENSMUST00000069965.9, ENSMUST00000215286.2, ENSMUST00000215495.2	Cdk17
ENSMUSG00000022181.17	E024	9.60316	0.103088	4.33042	0.037437	0.625142	4.79013	2.19858	-2.24941	chr15	4835514	4835604	91	+	0	1	2	35	0	13	ENSMUST00000162350.3	C6
ENSMUSG00000034190.10	E006	15.6129	0.0561407	4.33047	0.0374358	0.625142	7.42558	5.15994	-1.05411	chr14	69956947	69957196	250	-	13	7	14	16	28	13	ENSMUST00000224964.2, ENSMUST00000225036.2	Chmp7
ENSMUSG00000036959.16	E007	6.26169	0.0196034	4.33046	0.0374362	0.625142	3.35255	4.87241	1.08042	chrX	47450497	47450539	43	+	11	8	8	4	4	5	ENSMUST00000156703.2, ENSMUST00000114972.9, ENSMUST00000136348.8, ENSMUST00000037596.13, ENSMUST00000156042.2	Bcorl1
ENSMUSG00000040560.11	E031	18.5405	0.0140323	4.33079	0.0374289	0.625142	6.12813	7.8429	0.715082	chr18	63998362	63998374	13	+	41	20	22	16	14	7	ENSMUST00000236956.2, ENSMUST00000072726.7, ENSMUST00000236879.2	Wdr7
ENSMUSG00000054770.17	E017	27.762	0.00503154	4.33081	0.0374284	0.625142	9.30559	7.83224	-0.500722	chr1	58002761	58004487	1727	-	31	22	31	27	24	33	ENSMUST00000162410.8, ENSMUST00000160130.2	Kctd18
ENSMUSG00000022863.16	E004	19.5954	0.021111	4.32961	0.0374549	0.625195	6.83438	7.22283	0.160237	chr16	78161798	78161897	100	-	47	11	38	10	5	19	ENSMUST00000231353.2, ENSMUST00000023570.14, ENSMUST00000148124.2	Btg3
ENSMUSG00000035024.17	E020	9.71617	0.0213636	4.32998	0.0374467	0.625195	5.77103	4.14759	-0.955267	chr9	26966768	26966841	74	+	9	5	7	10	9	17	ENSMUST00000073127.14, ENSMUST00000216677.2, ENSMUST00000086198.5	Ncapd3
ENSMUSG00000037816.11	E015	4.25696	0.0296646	4.32983	0.0374499	0.625195	4.13575	2.58446	-1.35796	chr13	50581258	50581326	69	+	4	2	4	5	7	3	ENSMUST00000176976.2	Fbxw17
ENSMUSG00000040938.17	E002	2.02081	0.0799473	4.32975	0.0374517	0.625195	1.37038	3.10808	2.36395	chr11	70104505	70104703	199	+	7	4	1	1	0	1	ENSMUST00000126388.8	Slc16a11
ENSMUSG00000063077.16	E070	84.593	0.00204477	4.32963	0.0374543	0.625195	14.0783	15.7749	0.33506	chr4	149391964	149392080	117	-	138	82	91	71	78	68	ENSMUST00000132072.2, ENSMUST00000150230.2, ENSMUST00000030806.6, ENSMUST00000060537.13, ENSMUST00000238956.2	Kif1b
ENSMUSG00000006476.20	E009	48.993	0.0152537	4.32937	0.0374602	0.62524	10.3369	12.4272	0.537756	chr2	24944447	24944467	21	+	68	55	66	47	27	43	ENSMUST00000116574.10, ENSMUST00000132172.8, ENSMUST00000114388.8, ENSMUST00000152122.8, ENSMUST00000155909.2, ENSMUST00000141866.3, ENSMUST00000100334.11, ENSMUST00000074422.14, ENSMUST00000102931.11, ENSMUST00000006646.15	Nsmf
ENSMUSG00000022793.18	E015	4.20523	0.0327353	4.32849	0.0374794	0.625517	2.52266	3.96914	1.30902	chr16	38583492	38583553	62	+	10	5	7	1	4	1	ENSMUST00000161010.2, ENSMUST00000114710.8, ENSMUST00000114712.8, ENSMUST00000023482.13	B4galt4
ENSMUSG00000001473.8	E001	25.7198	0.00668909	4.32823	0.0374852	0.625525	6.24024	7.94004	0.698311	chr18	67523787	67523884	98	+	67	42	46	5	12	4	ENSMUST00000001513.8	Tubb6
ENSMUSG00000003660.11	E055	108.15	0.00664478	4.32831	0.0374835	0.625525	17.7624	15.706	-0.36417	chr2	127081881	127081891	11	+	118	107	111	85	119	115	ENSMUST00000103220.4	Snrnp200
ENSMUSG00000002107.19	E030	11.6258	0.0124212	4.32802	0.0374899	0.625561	6.24322	4.72254	-0.807684	chr2	6612693	6612772	80	-	13	7	8	9	15	17	ENSMUST00000142941.8, ENSMUST00000114927.9, ENSMUST00000170438.8, ENSMUST00000148321.9, ENSMUST00000182851.8, ENSMUST00000114924.10, ENSMUST00000002176.13, ENSMUST00000183269.8, ENSMUST00000150624.9, ENSMUST00000183984.8, ENSMUST00000182404.8, ENSMUST00000183091.8, ENSMUST00000182706.8, ENSMUST00000114934.11, ENSMUST00000183209.8, ENSMUST00000138347.9, ENSMUST00000100429.11, ENSMUST00000182879.8	Celf2
ENSMUSG00000036743.5	E007	2.67604	0.0608625	4.32753	0.0375006	0.625695	3.18945	1.64031	-1.91968	chr18	14854224	14854350	127	+	2	1	0	4	4	4	ENSMUST00000234869.2, ENSMUST00000040860.3, ENSMUST00000234922.2, ENSMUST00000234680.2	Psma8
ENSMUSG00000031010.18	E014	91.7784	0.00427128	4.32735	0.0375046	0.625718	14.5318	16.3984	0.35637	chrX	12979799	12979922	124	+	169	81	126	75	63	70	ENSMUST00000169594.9, ENSMUST00000139764.9, ENSMUST00000089302.11	Usp9x
ENSMUSG00000009566.13	E036	78.7756	0.00238009	4.32704	0.0375115	0.625784	14.9807	13.4029	-0.327082	chr2	32594150	32594157	8	-	73	90	55	73	93	85	ENSMUST00000127812.3	Fpgs
ENSMUSG00000021751.14	E006	275.813	0.0025602	4.32685	0.0375157	0.625784	24.9726	26.9784	0.236693	chr14	14212838	14212838	1	+	372	370	424	199	197	178	ENSMUST00000171567.2, ENSMUST00000170534.2, ENSMUST00000022271.14, ENSMUST00000164598.8	Acox2
ENSMUSG00000059291.16	E023	9.0161	0.0322794	4.32681	0.0375164	0.625784	4.07511	5.75254	0.996929	chr4	135780066	135780280	215	-	15	14	9	10	6	3	ENSMUST00000125726.8	Rpl11
ENSMUSG00000022378.15	E023	7.51999	0.0320356	4.32649	0.0375235	0.625814	3.40003	5.0809	1.16098	chr15	63894419	63894469	51	-	10	11	18	1	5	4	ENSMUST00000226129.2, ENSMUST00000226675.2, ENSMUST00000228226.2, ENSMUST00000227024.2	Cyrib
ENSMUSG00000036281.14	E024	10.5813	0.0153193	4.32656	0.037522	0.625814	4.509	6.08415	0.866727	chr2	26262743	26262770	28	-	17	19	9	9	5	8	ENSMUST00000133778.8, ENSMUST00000114115.9, ENSMUST00000149850.8, ENSMUST00000035427.11, ENSMUST00000149316.8, ENSMUST00000123934.2, ENSMUST00000148024.2	Snapc4
ENSMUSG00000028479.19	E027	12.9425	0.0121347	4.32593	0.0375359	0.62594	5.04476	6.64157	0.795969	chr4	44063087	44063146	60	-	24	19	14	5	12	9	ENSMUST00000173569.2, ENSMUST00000173976.2	Gne
ENSMUSG00000048779.6	E001	62.2457	0.0998249	4.32591	0.0375363	0.62594	14.1332	11.3514	-0.641892	chr7	100586837	100588391	1555	-	111	72	82	40	53	39	ENSMUST00000060174.6	P2ry6
ENSMUSG00000000154.17	E003	36.6538	0.0045223	4.32533	0.0375491	0.626048	10.5962	9.03343	-0.464512	chr7	143027517	143027541	25	+	43	41	27	37	47	26	ENSMUST00000150791.8, ENSMUST00000052348.12, ENSMUST00000145943.8	Slc22a18
ENSMUSG00000028917.15	E009	26.5523	0.00619272	4.32516	0.0375528	0.626048	7.38033	8.9842	0.570919	chr4	141356848	141356951	104	-	53	32	42	20	11	15	ENSMUST00000030751.5, ENSMUST00000084203.11	Plekhm2
ENSMUSG00000029730.17	E029	14.3866	0.01001	4.32518	0.0375524	0.626048	6.90676	5.40808	-0.708254	chr5	138168644	138168658	15	-	14	9	17	17	14	15	ENSMUST00000155902.8, ENSMUST00000148094.8, ENSMUST00000000505.16, ENSMUST00000148879.8, ENSMUST00000139983.8, ENSMUST00000153867.8	Mcm7
ENSMUSG00000031154.16	E020	17.9803	0.0241395	4.32514	0.0375533	0.626048	7.74136	5.89555	-0.789288	chrX	7734063	7734077	15	+	22	13	9	18	18	27	ENSMUST00000115667.10, ENSMUST00000130908.2	Otud5
ENSMUSG00000015937.16	E006	235.284	0.00178022	4.32489	0.0375589	0.626097	24.9682	23.3472	-0.204043	chr13	56232009	56232098	90	-	221	226	228	268	223	241	ENSMUST00000045788.9, ENSMUST00000016081.13, ENSMUST00000137835.8, ENSMUST00000141589.2	Macroh2a1
ENSMUSG00000038446.9	E013	43.0357	0.00665915	4.32477	0.0375615	0.626097	9.95241	11.3948	0.394627	chr10	40723126	40723200	75	-	62	38	64	36	34	35	ENSMUST00000044166.9, ENSMUST00000215625.2, ENSMUST00000215051.2	Cdc40
ENSMUSG00000022967.14	E004	41.6755	0.00854715	4.32454	0.0375666	0.626139	9.50513	11.2629	0.494483	chr16	91282165	91282203	39	+	66	50	64	29	36	20	ENSMUST00000117748.8, ENSMUST00000145008.2, ENSMUST00000023689.11, ENSMUST00000123196.9	Ifnar1
ENSMUSG00000004730.16	E012	54.4558	0.00333793	4.32412	0.0375759	0.626221	10.7013	12.2861	0.403329	chr17	57715346	57715417	72	+	108	79	83	32	35	19	ENSMUST00000086763.13, ENSMUST00000004850.8, ENSMUST00000233376.2	Adgre1
ENSMUSG00000017639.14	E012	17.9983	0.0376878	4.32407	0.0375769	0.626221	4.3997	6.37139	1.07125	chr11	79577378	79577518	141	+	48	47	20	1	8	0	ENSMUST00000017783.13	Rab11fip4
ENSMUSG00000050994.21	E031	2.07305	0.0748789	4.32369	0.0375853	0.626318	1.11862	2.82279	2.67169	chr10	10283186	10283315	130	-	4	6	3	1	0	0	ENSMUST00000132573.2, ENSMUST00000172530.8, ENSMUST00000045328.14, ENSMUST00000179956.8, ENSMUST00000208717.2	Adgb
ENSMUSG00000001016.13	E022	54.1454	0.00243257	4.32319	0.0375964	0.626403	11.144	12.6513	0.370816	chr3	90394158	90394219	62	+	86	65	70	42	37	42	ENSMUST00000196769.5, ENSMUST00000001042.10	Ilf2
ENSMUSG00000024781.17	E017	297.86	0.000545767	4.32331	0.0375936	0.626403	26.5997	28.025	0.16088	chr19	34504766	34504811	46	-	494	291	318	232	289	238	ENSMUST00000178114.2, ENSMUST00000237513.2, ENSMUST00000049572.15, ENSMUST00000237617.2	Lipa
ENSMUSG00000039230.15	E042	43.1991	0.00341556	4.3231	0.0375983	0.626403	11.4021	9.89558	-0.413172	chr11	121492783	121492866	84	+	46	37	47	39	38	54	ENSMUST00000155666.8, ENSMUST00000151666.2, ENSMUST00000139414.8, ENSMUST00000103013.10	Tbcd
ENSMUSG00000032306.15	E002	72.1541	0.012774	4.3228	0.0376051	0.626472	14.8402	12.7529	-0.445037	chr9	57452478	57452686	209	-	112	64	60	73	56	79	ENSMUST00000034856.15	Mpi
ENSMUSG00000042473.9	E008	60.1952	0.00272842	4.32266	0.0376082	0.62648	11.8747	13.2981	0.331424	chrX	138624652	138624801	150	+	97	56	86	53	26	62	ENSMUST00000096313.4	Tbc1d8b
ENSMUSG00000059326.8	E012	11.6622	0.0326488	4.32246	0.0376125	0.626508	6.57294	4.68255	-0.98133	chr19	61214260	61214365	106	-	12	15	13	10	15	6	ENSMUST00000235172.2	Csf2ra
ENSMUSG00000074793.11	E002	1.98855	0.0791147	4.32201	0.0376225	0.62663	2.90168	1.27686	-2.36949	chr2	130969362	130969413	52	+	1	1	0	5	1	3	ENSMUST00000100763.9, ENSMUST00000099349.10	Hspa12b
ENSMUSG00000029759.10	E004	270.45	0.00246304	4.32179	0.0376272	0.626666	26.7738	25.0523	-0.203549	chr6	5232324	5232393	70	-	323	247	243	314	249	258	ENSMUST00000031773.9, ENSMUST00000129344.8	Pon3
ENSMUSG00000018654.19	E018	8.97616	0.0144238	4.32139	0.0376361	0.626705	5.70617	4.19126	-0.892289	chr11	11698311	11698571	261	+	13	7	9	7	12	7	ENSMUST00000076700.11, ENSMUST00000065433.12, ENSMUST00000240542.1, ENSMUST00000240540.1	Ikzf1
ENSMUSG00000036299.6	E002	42.3752	0.0135455	4.3214	0.037636	0.626705	9.53713	11.5414	0.556023	chr18	75138940	75138970	31	+	62	43	71	35	22	35	ENSMUST00000236421.2, ENSMUST00000040284.6	BC031181
ENSMUSG00000040270.17	E020	203.694	0.0110085	4.32133	0.0376375	0.626705	23.9126	21.1341	-0.372992	chr4	32581200	32586104	4905	+	204	179	171	107	214	345	ENSMUST00000171600.2, ENSMUST00000108180.9	Bach2
ENSMUSG00000026979.17	E017	14.4375	0.0156876	4.32117	0.037641	0.626719	7.04547	5.33623	-0.804582	chr2	24286317	24286445	129	+	16	16	26	9	17	6	ENSMUST00000102942.8, ENSMUST00000056641.15, ENSMUST00000166388.2, ENSMUST00000133730.2	Psd4
ENSMUSG00000030880.15	E006	41.9189	0.00340971	4.32087	0.0376478	0.626745	11.2936	9.77573	-0.420724	chr7	120522122	120522191	70	+	55	44	38	45	38	36	ENSMUST00000207481.2, ENSMUST00000106483.4, ENSMUST00000033173.15	Polr3e
ENSMUSG00000031153.17	E033	65.5571	0.00260481	4.32096	0.0376457	0.626745	12.1688	13.7551	0.359045	chrX	7678921	7678977	57	+	115	94	78	44	44	44	ENSMUST00000115675.9, ENSMUST00000101694.10, ENSMUST00000132456.8, ENSMUST00000065932.14	Gripap1
ENSMUSG00000060450.15	E025	174.369	0.00115606	4.32029	0.0376605	0.626912	20.4275	21.7754	0.191921	chr18	38432807	38432946	140	+	268	202	212	114	142	157	ENSMUST00000170811.8, ENSMUST00000236690.2, ENSMUST00000235491.2, ENSMUST00000235811.2, ENSMUST00000072376.13, ENSMUST00000235549.2, ENSMUST00000237903.2, ENSMUST00000236649.2, ENSMUST00000235812.2, ENSMUST00000237667.2, ENSMUST00000237824.2, ENSMUST00000236353.2, ENSMUST00000237416.2, ENSMUST00000237211.2, ENSMUST00000236032.2, ENSMUST00000236319.2, ENSMUST00000238031.2, ENSMUST00000236116.2, ENSMUST00000171461.3, ENSMUST00000236982.2	Rnf14
ENSMUSG00000040249.16	E034	375.291	0.00357685	4.31966	0.0376744	0.627101	29.2802	31.3955	0.218155	chr10	127385777	127385786	10	-	496	400	372	248	470	317	ENSMUST00000049149.15, ENSMUST00000129727.2	Lrp1
ENSMUSG00000012123.18	E008	68.9279	0.0204561	4.31924	0.0376838	0.62717	13.89	11.8416	-0.467406	chr4	133800037	133802246	2210	+	74	37	31	53	124	84	ENSMUST00000121391.8, ENSMUST00000227683.2	Crybg2
ENSMUSG00000024424.16	E019	1096.08	0.00205655	4.31926	0.0376834	0.62717	45.6142	47.3185	0.126232	chr18	12863051	12863174	124	+	369	799	965	1643	435	2075	ENSMUST00000234966.2, ENSMUST00000234255.2, ENSMUST00000169401.8, ENSMUST00000025294.9	Ttc39c
ENSMUSG00000022325.15	E002	5.05764	0.105193	4.31852	0.0376997	0.627382	4.6955	2.63727	-1.66649	chr15	34495469	34495561	93	+	1	5	5	10	1	7	ENSMUST00000079028.6, ENSMUST00000052290.14	Pop1
ENSMUSG00000022901.14	E012	8.25949	0.0162551	4.31832	0.0377041	0.627382	3.58748	5.20164	1.07389	chr16	36449332	36449381	50	-	22	9	15	3	3	4	ENSMUST00000089620.11, ENSMUST00000135280.2	Cd86
ENSMUSG00000032554.16	E013	25522.3	0.000127034	4.3183	0.0377045	0.627382	130.905	130.086	-0.0404531	chr9	103094718	103094732	15	-	33931	28975	26133	22941	23606	21533	ENSMUST00000112645.8, ENSMUST00000035158.16, ENSMUST00000164377.2	Trf
ENSMUSG00000020694.18	E007	22.7277	0.00592186	4.31796	0.0377122	0.627402	8.50387	7.00168	-0.563951	chr11	105072808	105072824	17	+	25	25	19	24	24	20	ENSMUST00000092537.10, ENSMUST00000106941.9, ENSMUST00000015107.13, ENSMUST00000145048.8	Tlk2
ENSMUSG00000020695.15	E036	3.58449	0.049526	4.31802	0.0377107	0.627402	1.93456	3.64989	1.83297	chr11	105239133	105239252	120	+	12	5	5	1	1	1	ENSMUST00000100335.10	Mrc2
ENSMUSG00000037286.16	E029	30.6944	0.00919354	4.31789	0.0377136	0.627402	9.82301	8.16653	-0.536865	chr9	100730712	100730791	80	+	32	25	34	27	32	35	ENSMUST00000122824.2, ENSMUST00000123302.8, ENSMUST00000138405.8, ENSMUST00000143150.2, ENSMUST00000129269.8, ENSMUST00000146934.8, ENSMUST00000041418.13, ENSMUST00000149771.8	Stag1
ENSMUSG00000038225.16	E019	12.9072	0.0113824	4.31773	0.0377172	0.627419	6.42843	4.83373	-0.82506	chr8	47058184	47058249	66	-	12	9	5	15	17	17	ENSMUST00000136335.8, ENSMUST00000209787.2, ENSMUST00000125319.2, ENSMUST00000211400.2, ENSMUST00000040468.16	Primpol
ENSMUSG00000024665.9	E007	1134.04	0.000401565	4.31749	0.0377225	0.627463	48.6339	49.7542	0.0798418	chr19	10043937	10043976	40	-	1482	1040	1064	720	1584	1022	ENSMUST00000025567.9, ENSMUST00000235937.2, ENSMUST00000238023.2	Fads2
ENSMUSG00000042446.17	E027	17.5113	0.00761859	4.31702	0.0377329	0.627591	6.01041	7.47216	0.630757	chr4	126804903	126805077	175	-	26	27	23	15	10	10	ENSMUST00000152489.2, ENSMUST00000152952.8, ENSMUST00000135003.2, ENSMUST00000106108.9	Zmym4
ENSMUSG00000022191.17	E021	27.7891	0.0076814	4.31676	0.0377388	0.627646	7.74419	9.37827	0.556154	chr15	12848139	12848293	155	+	51	33	33	22	22	16	ENSMUST00000090292.13, ENSMUST00000169061.8, ENSMUST00000150211.8	Drosha
ENSMUSG00000097203.4	E005	8.10267	0.0992569	4.31661	0.0377421	0.627657	3.56512	5.87154	1.44249	chr8	124474108	124474128	21	-	8	12	2	11	8	7	ENSMUST00000247251.1	4732419C18Rik
ENSMUSG00000039886.9	E014	139.853	0.00110145	4.31615	0.0377522	0.627781	19.6309	18.1586	-0.232352	chr5	135766044	135766061	18	-	159	189	186	105	131	96	ENSMUST00000127156.2, ENSMUST00000199952.5, ENSMUST00000043378.9	Tmem120a
ENSMUSG00000030555.17	E015	272.159	0.00123269	4.31521	0.0377731	0.627953	26.124	24.5938	-0.184423	chr7	67316911	67317034	124	+	213	207	213	327	309	324	ENSMUST00000107471.8, ENSMUST00000130681.8, ENSMUST00000032774.16, ENSMUST00000133710.8, ENSMUST00000126093.8, ENSMUST00000153475.8, ENSMUST00000107470.2, ENSMUST00000145348.2	Ttc23
ENSMUSG00000040084.10	E008	2.2259	0.0935991	4.31527	0.0377718	0.627953	3.19779	1.77878	-1.69332	chr2	118443056	118443222	167	+	0	1	5	2	3	2	ENSMUST00000038341.8	Bub1b
ENSMUSG00000042208.16	E014	23.795	0.00591939	4.31554	0.0377657	0.627953	7.1502	8.6697	0.559208	chr11	23543426	23543525	100	-	42	29	31	14	16	20	ENSMUST00000180260.8, ENSMUST00000123909.2, ENSMUST00000043356.13, ENSMUST00000093267.11, ENSMUST00000155903.8, ENSMUST00000109532.9	Sanbr
ENSMUSG00000052926.17	E016	48.2984	0.00275668	4.31541	0.0377686	0.627953	10.6715	11.9769	0.336933	chr8	85692489	85692580	92	-	69	39	57	49	35	49	ENSMUST00000128972.9, ENSMUST00000109736.9, ENSMUST00000140561.8, ENSMUST00000147812.8, ENSMUST00000122931.2, ENSMUST00000065049.15, ENSMUST00000109738.10	Rnaseh2a
ENSMUSG00000033701.14	E003	427.084	0.00143242	4.31495	0.0377788	0.628004	32.5391	31.3917	-0.113214	chr1	155433872	155434605	734	+	428	428	399	384	475	451	ENSMUST00000035560.9, ENSMUST00000097529.5, ENSMUST00000080138.13	Acbd6
ENSMUSG00000036167.17	E003	14.6872	0.0604329	4.31431	0.037793	0.628197	7.0992	5.02923	-0.997993	chr15	93296281	93296312	32	+	3	13	15	23	14	16	ENSMUST00000049122.16, ENSMUST00000068457.15, ENSMUST00000109256.11	Pphln1
ENSMUSG00000014956.16	E009	500.542	0.000367631	4.31295	0.0378233	0.628363	33.9647	35.2495	0.118782	chr5	32638034	32638264	231	+	684	522	568	477	372	470	ENSMUST00000015100.15, ENSMUST00000201360.4, ENSMUST00000201207.2	Ppp1cb
ENSMUSG00000020949.10	E026	41.3923	0.00348206	4.31337	0.037814	0.628363	9.72638	11.2552	0.425508	chr12	65120689	65120695	7	-	59	36	41	43	35	40	ENSMUST00000221710.2, ENSMUST00000221913.2, ENSMUST00000021332.10, ENSMUST00000221706.2, ENSMUST00000221166.2, ENSMUST00000220730.2	Fkbp3
ENSMUSG00000021978.10	E007	102.81	0.00319162	4.31293	0.0378238	0.628363	15.4856	17.0447	0.28355	chr14	65315199	65315638	440	-	136	126	148	96	71	66	ENSMUST00000225633.2, ENSMUST00000223989.2, ENSMUST00000022550.8	Extl3
ENSMUSG00000024082.6	E021	64.5488	0.00286734	4.31364	0.0378079	0.628363	13.7448	12.2018	-0.348928	chr17	79254304	79254602	299	+	76	55	63	70	66	60	ENSMUST00000233068.2, ENSMUST00000024887.6, ENSMUST00000232821.2, ENSMUST00000233168.2	Ndufaf7
ENSMUSG00000034445.9	E015	65.2348	0.0158187	4.31337	0.0378139	0.628363	12.4021	13.8131	0.315825	chr19	10564055	10564209	155	+	93	69	76	49	63	55	ENSMUST00000168445.2, ENSMUST00000237581.2, ENSMUST00000237641.2, ENSMUST00000235271.2, ENSMUST00000236747.2, ENSMUST00000236352.2, ENSMUST00000237814.2	Cyb561a3
ENSMUSG00000036561.10	E005	43.8507	0.00349066	4.31349	0.0378112	0.628363	10.0092	11.4999	0.404873	chr15	89126363	89126491	129	+	58	53	53	37	41	30	ENSMUST00000226779.2, ENSMUST00000227951.2, ENSMUST00000226221.2, ENSMUST00000238818.2, ENSMUST00000228284.2	Ppp6r2
ENSMUSG00000069520.7	E024	8.32992	0.0346281	4.31319	0.0378179	0.628363	5.19016	3.54047	-1.1056	chr10	115198292	115198398	107	-	3	7	3	9	12	13	ENSMUST00000220336.2, ENSMUST00000217884.2	Tmem19
ENSMUSG00000087174.9	E008	12.1431	0.0133542	4.31291	0.0378242	0.628363	6.44667	4.91667	-0.784069	chrX	104084460	104085001	542	-	14	5	15	14	13	12	ENSMUST00000138460.9	5530601H04Rik
ENSMUSG00000010097.16	E008	134.573	0.00616914	4.3127	0.0378288	0.628364	17.5505	19.54	0.319652	chr19	8740897	8740980	84	+	238	151	179	89	64	138	ENSMUST00000183780.8, ENSMUST00000010241.14, ENSMUST00000183939.2, ENSMUST00000184970.9, ENSMUST00000184756.2	Nxf1
ENSMUSG00000030055.17	E002	9.50296	0.0168985	4.31243	0.0378348	0.628364	3.99451	5.97304	1.16353	chr6	87770951	87771595	645	-	15	16	13	5	5	7	ENSMUST00000032135.6	Rab43
ENSMUSG00000031584.17	E014	230.71	0.00390427	4.3125	0.0378333	0.628364	25.1579	23.1564	-0.252005	chr8	34179369	34179480	112	+	337	196	206	195	210	271	ENSMUST00000033992.9	Gsr
ENSMUSG00000048782.17	E012	89.5432	0.00227313	4.31265	0.0378299	0.628364	14.599	15.9097	0.253403	chr7	114390291	114390426	136	+	103	118	106	93	46	86	ENSMUST00000117543.3, ENSMUST00000136645.9, ENSMUST00000161800.3, ENSMUST00000136347.2	Insc
ENSMUSG00000020922.12	E008	52.3154	0.00465495	4.31219	0.0378402	0.628378	10.84	12.4606	0.40706	chr11	102073684	102073707	24	-	87	59	77	47	25	38	ENSMUST00000153276.2, ENSMUST00000137930.8, ENSMUST00000140429.8, ENSMUST00000021297.6	Lsm12
ENSMUSG00000041438.9	E004	2.00615	0.232898	4.31216	0.0378409	0.628378	3.16367	1.17714	-2.85379	chr8	107621221	107621222	2	+	0	1	1	5	0	4	ENSMUST00000212718.2	Utp4
ENSMUSG00000040687.17	E017	69.0942	0.0053122	4.31137	0.0378586	0.628627	14.2555	12.5322	-0.377898	chr2	90982837	90982909	73	-	70	83	55	82	63	62	ENSMUST00000111370.9, ENSMUST00000132791.2, ENSMUST00000111369.8, ENSMUST00000125227.8, ENSMUST00000111371.8, ENSMUST00000099723.9, ENSMUST00000150461.8, ENSMUST00000111372.8, ENSMUST00000154028.8, ENSMUST00000153688.8, ENSMUST00000111375.8, ENSMUST00000077941.13, ENSMUST00000111373.8, ENSMUST00000075269.10, ENSMUST00000111381.9, ENSMUST00000130591.8, ENSMUST00000111376.8, ENSMUST00000099725.9, ENSMUST00000125321.8, ENSMUST00000066473.12	Madd
ENSMUSG00000001755.13	E005	1125.51	0.000238358	4.31064	0.0378747	0.628628	49.556	48.4729	-0.0773766	chr11	100973825	100974532	708	+	1329	1119	1156	1104	1058	1080	ENSMUST00000001806.10, ENSMUST00000107308.4	Coasy
ENSMUSG00000021200.15	E013	4.63031	0.123336	4.31077	0.0378718	0.628628	2.1937	4.18509	1.86549	chr12	103304441	103304632	192	-	14	5	9	3	1	0	ENSMUST00000149431.2	Asb2
ENSMUSG00000021902.8	E003	12.9015	0.0328947	4.31104	0.0378658	0.628628	4.98334	6.78722	0.894252	chr14	30959653	30959767	115	-	22	19	13	3	13	12	ENSMUST00000022459.5, ENSMUST00000226565.2, ENSMUST00000226310.2	Phf7
ENSMUSG00000024191.16	E017	4.2352	0.0910062	4.3108	0.0378712	0.628628	4.20013	2.27471	-1.77117	chr17	27008894	27008938	45	+	1	4	2	6	1	10	ENSMUST00000134344.8, ENSMUST00000147516.2	Bnip1
ENSMUSG00000025810.10	E015	11.7826	0.22549	4.31064	0.0378747	0.628628	7.12899	3.42182	-2.1231	chr8	129187238	129188562	1325	+	1	8	6	11	5	35	ENSMUST00000212933.2	Nrp1
ENSMUSG00000036570.15	E039	17.8413	0.00678359	4.31076	0.0378721	0.628628	6.14598	7.65681	0.636987	chr7	30755093	30755133	41	-	24	26	18	12	15	16	ENSMUST00000205439.2	Fxyd1
ENSMUSG00000093674.8	E010	27.2562	0.0461653	4.31053	0.0378771	0.628628	7.07237	9.53291	0.866909	chr10	128384841	128384842	2	-	28	50	48	10	14	23	ENSMUST00000176906.2, ENSMUST00000176010.8, ENSMUST00000177163.8, ENSMUST00000176966.2, ENSMUST00000177513.2	Rpl41
ENSMUSG00000031939.17	E043	12.7071	0.0448708	4.31029	0.0378826	0.628632	4.76056	6.79656	1.03049	chr9	15226398	15226427	30	+	34	15	12	11	3	9	ENSMUST00000213763.2, ENSMUST00000213235.2, ENSMUST00000213923.2, ENSMUST00000216825.2, ENSMUST00000214054.2, ENSMUST00000216768.2, ENSMUST00000214221.2	Taf1d
ENSMUSG00000061589.15	E007	31.3592	0.00856319	4.31036	0.037881	0.628632	8.12449	9.84282	0.557714	chr10	80604439	80604502	64	+	61	43	38	20	28	12	ENSMUST00000105336.9	Dot1l
ENSMUSG00000029272.9	E005	25.7336	0.00739577	4.30983	0.0378928	0.628757	4.74084	6.67003	0.988041	chr5	87734573	87734670	98	-	19	79	64	0	8	0	ENSMUST00000031201.9	Sult1e1
ENSMUSG00000001783.4	E001	431.365	0.000849263	4.30951	0.0378999	0.628801	33.0048	31.5991	-0.137509	chr10	85774501	85774983	483	-	523	496	513	371	362	391	ENSMUST00000001834.4	Rtcb
ENSMUSG00000045519.16	E007	28.8055	0.0131642	4.30947	0.0379007	0.628801	7.94429	9.58609	0.545893	chr9	20265360	20265545	186	-	49	37	26	16	34	19	ENSMUST00000143992.3, ENSMUST00000068079.14, ENSMUST00000214965.2	Zfp560
ENSMUSG00000038127.16	E008	96.6812	0.00331387	4.30929	0.0379048	0.628826	16.7752	15.0946	-0.311723	chr16	27228074	27228164	91	+	154	69	99	89	93	93	ENSMUST00000100026.10, ENSMUST00000039443.14, ENSMUST00000096127.11, ENSMUST00000239351.2, ENSMUST00000143823.2	Ccdc50
ENSMUSG00000006476.20	E021	91.9731	0.00874671	4.30834	0.0379259	0.628836	16.3593	14.2356	-0.409874	chr2	24947290	24947359	70	+	69	105	73	77	92	129	ENSMUST00000135328.2	Nsmf
ENSMUSG00000017950.17	E016	14066.6	0.000576172	4.30769	0.0379406	0.628836	113.912	112.538	-0.0692597	chr2	163411869	163414825	2957	+	18690	17505	15272	12756	11150	11682	ENSMUST00000018094.13, ENSMUST00000109411.8	Hnf4a
ENSMUSG00000021218.11	E007	2.73789	0.129716	4.30836	0.0379256	0.628836	1.66586	3.53017	2.16824	chr13	3588344	3588444	101	+	5	8	2	2	0	1	ENSMUST00000222926.2	Gdi2
ENSMUSG00000021639.18	E001	13.8749	0.0140309	4.30739	0.037947	0.628836	5.29669	6.85503	0.746676	chr13	100596726	100596757	32	-	23	16	19	10	12	8	ENSMUST00000145266.8	Gtf2h2
ENSMUSG00000028207.19	E035	39.2949	0.00342094	4.30725	0.0379504	0.628836	9.52163	10.9301	0.40191	chr4	9635901	9635969	69	-	72	39	45	36	18	39	ENSMUST00000108339.8, ENSMUST00000146441.8, ENSMUST00000038564.13, ENSMUST00000084912.12, ENSMUST00000131605.2, ENSMUST00000108340.9, ENSMUST00000098275.9, ENSMUST00000152058.2, ENSMUST00000108333.8, ENSMUST00000108335.8, ENSMUST00000108337.8, ENSMUST00000108334.8, ENSMUST00000084915.11, ENSMUST00000137375.2, ENSMUST00000152526.8, ENSMUST00000078139.13, ENSMUST00000103004.10	Asph
ENSMUSG00000028470.11	E009	12.532	0.0351458	4.30729	0.0379493	0.628836	6.45973	4.60615	-0.978569	chr4	43654615	43654673	59	-	12	3	9	12	16	21	ENSMUST00000134082.2	Hint2
ENSMUSG00000032554.16	E024	219.208	0.0526005	4.30882	0.0379152	0.628836	19.4915	26.9063	0.975762	chr9	103099428	103099874	447	-	292	525	185	120	117	152	ENSMUST00000112503.3	Trf
ENSMUSG00000033102.16	E036	3.95042	0.146589	4.30873	0.0379173	0.628836	2.09192	4.23661	2.03798	chr13	64422803	64423093	291	-	2	10	8	2	2	1	ENSMUST00000221437.2	Cdc14b
ENSMUSG00000036606.18	E010	9.17401	0.0373856	4.30787	0.0379365	0.628836	3.88837	5.69143	1.10156	chr15	89041272	89041388	117	-	17	10	19	7	5	2	ENSMUST00000151418.2	Plxnb2
ENSMUSG00000036693.13	E018	54.5812	0.00973783	4.30732	0.0379486	0.628836	12.8069	10.9301	-0.463182	chr5	34809640	34809762	123	-	46	46	58	55	53	67	ENSMUST00000041364.13	Nop14
ENSMUSG00000037638.6	E001	2.40918	0.109404	4.30768	0.0379406	0.628836	3.4475	1.69695	-2.04641	chr12	112645262	112645273	12	+	3	2	0	6	2	1	ENSMUST00000174780.2	Zbtb42
ENSMUSG00000041774.17	E022	2.30009	0.223843	4.30807	0.037932	0.628836	1.66868	2.69903	1.38808	chr16	16966194	16966710	517	+	2	4	7	2	0	0	ENSMUST00000232344.2, ENSMUST00000069064.7	Ydjc
ENSMUSG00000042271.14	E002	2.36212	0.0774333	4.30744	0.0379461	0.628836	3.00294	1.36473	-2.27648	chrX	141010933	141011009	77	+	0	0	2	3	2	6	ENSMUST00000042329.12	Nxt2
ENSMUSG00000043940.16	E029	50.4455	0.00607277	4.30826	0.0379277	0.628836	10.5006	12.1916	0.435955	chr5	102030780	102030857	78	-	78	64	82	39	26	33	ENSMUST00000212024.2, ENSMUST00000053177.14, ENSMUST00000174598.8	Wdfy3
ENSMUSG00000044730.18	E004	3.4963	0.038657	4.30864	0.0379193	0.628836	3.69582	2.16425	-1.54525	chr4	124830858	124830866	9	+	3	3	0	5	5	4	ENSMUST00000233434.2, ENSMUST00000233289.2, ENSMUST00000233207.2, ENSMUST00000233530.2	9930104L06Rik
ENSMUSG00000067150.7	E018	13.8483	0.0439631	4.30894	0.0379125	0.628836	4.93335	6.98923	1.00841	chr17	46537339	46537380	42	+	24	27	14	13	5	6	ENSMUST00000087031.7	Xpo5
ENSMUSG00000086054.4	E001	21.5142	0.0454221	4.30836	0.0379255	0.628836	6.5313	8.57298	0.788977	chr5	115106843	115106881	39	+	22	19	20	13	31	24	ENSMUST00000129609.2	Hnf1aos1
ENSMUSG00000046707.10	E021	61.5018	0.00240233	4.30698	0.0379563	0.62889	11.9529	13.4737	0.350717	chr8	96203840	96203941	102	-	106	69	72	40	52	50	ENSMUST00000211980.2, ENSMUST00000212338.2, ENSMUST00000056919.9, ENSMUST00000212952.2, ENSMUST00000212214.2, ENSMUST00000212441.2, ENSMUST00000212615.2	Csnk2a2
ENSMUSG00000034940.16	E010	19.3419	0.0299946	4.30682	0.0379598	0.628905	6.04666	8.12757	0.857315	chr11	83873122	83873133	12	+	39	27	23	16	13	7	ENSMUST00000092834.12, ENSMUST00000049714.15, ENSMUST00000183714.8, ENSMUST00000138676.2, ENSMUST00000148901.2, ENSMUST00000183456.8	Synrg
ENSMUSG00000027770.6	E005	11.8629	0.042115	4.30667	0.0379631	0.628916	6.47851	4.57673	-1.0055	chr3	62379541	62380008	468	-	7	8	13	19	14	8	ENSMUST00000160858.2	Dhx36
ENSMUSG00000040688.17	E007	57.2786	0.00831079	4.30623	0.0379731	0.629038	13.0061	11.116	-0.459196	chr17	24920577	24920635	59	-	49	55	42	65	65	62	ENSMUST00000130633.2, ENSMUST00000126319.8, ENSMUST00000046534.15	Tbl3
ENSMUSG00000040268.18	E007	3.2775	0.0413553	4.30596	0.037979	0.629091	3.73172	2.2007	-1.52497	chr7	130467714	130467730	17	+	1	4	3	5	2	4	ENSMUST00000148513.2, ENSMUST00000075181.11	Plekha1
ENSMUSG00000034826.15	E006	58.8318	0.0120773	4.3057	0.0379849	0.629145	11.2033	13.2513	0.491093	chr5	92567376	92567483	108	-	105	77	86	44	21	46	ENSMUST00000038514.15	Nup54
ENSMUSG00000015354.9	E011	21.3901	0.00827408	4.30522	0.0379955	0.629193	8.26155	6.90358	-0.520887	chr9	95577019	95580149	3131	+	35	19	18	22	23	15	ENSMUST00000015498.9	Pcolce2
ENSMUSG00000026826.14	E009	3.56382	0.0450738	4.30521	0.0379957	0.629193	1.77929	3.31801	1.79908	chr2	57002015	57002275	261	-	12	7	4	1	1	0	ENSMUST00000112627.2, ENSMUST00000112629.8, ENSMUST00000183542.8, ENSMUST00000028166.9, ENSMUST00000140165.2	Nr4a2
ENSMUSG00000031167.17	E017	62.4609	0.0065753	4.30536	0.0379925	0.629193	11.9369	13.7646	0.417332	chrX	8010187	8010413	227	-	91	73	56	50	63	53	ENSMUST00000141925.8	Rbm3
ENSMUSG00000025616.15	E004	18.361	0.00939478	4.30458	0.0380098	0.629324	6.03135	7.60867	0.6732	chr16	87251915	87251930	16	+	34	24	29	16	6	10	ENSMUST00000131356.8, ENSMUST00000026710.12, ENSMUST00000119504.8, ENSMUST00000144886.2	Usp16
ENSMUSG00000028809.17	E041	10.6408	0.0116758	4.3046	0.0380093	0.629324	6.04685	4.4934	-0.85894	chr4	135073757	135074045	289	-	10	10	7	10	12	14	ENSMUST00000150619.9, ENSMUST00000134854.8	Srrm1
ENSMUSG00000030126.18	E013	5.79482	0.0297196	4.3044	0.038014	0.629324	4.63633	3.10622	-1.15724	chr6	116033768	116033916	149	-	7	5	1	10	6	5	ENSMUST00000172510.4, ENSMUST00000205160.2, ENSMUST00000173140.4	Tmcc1
ENSMUSG00000048915.13	E001	84.7325	0.0541919	4.30439	0.0380142	0.629324	13.3511	16.4368	0.612195	chr17	62911179	62914313	3135	-	98	75	86	75	94	85	ENSMUST00000076840.12	Efna5
ENSMUSG00000020074.8	E030	101.142	0.00143826	4.30399	0.0380232	0.629385	15.4769	16.9175	0.262998	chr10	62606634	62606795	162	-	161	107	137	86	58	89	ENSMUST00000218945.2, ENSMUST00000020268.7, ENSMUST00000217940.2, ENSMUST00000219527.2	Ccar1
ENSMUSG00000040928.16	E028	10.4022	0.0164205	4.30405	0.0380218	0.629385	5.99441	4.44118	-0.867516	chr4	129083336	129083370	35	-	12	5	9	8	14	14	ENSMUST00000151971.8, ENSMUST00000117497.8, ENSMUST00000072431.13, ENSMUST00000126748.8, ENSMUST00000148920.8, ENSMUST00000106059.8, ENSMUST00000137992.8, ENSMUST00000117350.2	S100pbp
ENSMUSG00000032777.10	E019	101.052	0.00171368	4.30362	0.0380313	0.629394	15.3989	16.9253	0.279269	chr7	125258229	125258386	158	-	125	128	137	78	70	91	ENSMUST00000205659.2, ENSMUST00000055506.9	Gtf3c1
ENSMUSG00000034160.14	E021	201.86	0.00250521	4.30381	0.038027	0.629394	21.8144	23.5127	0.226524	chrX	100706965	100707160	196	+	269	230	186	209	178	166	ENSMUST00000119299.8, ENSMUST00000044475.5	Ogt
ENSMUSG00000051506.18	E008	16.3017	0.0214298	4.30361	0.0380316	0.629394	5.24	7.04665	0.857708	chr14	32695493	32695643	151	-	46	15	30	4	9	7	ENSMUST00000061753.15, ENSMUST00000130509.10	Wdfy4
ENSMUSG00000004221.17	E023	148.464	0.00209435	4.30311	0.0380427	0.629432	18.7943	20.3215	0.233368	chrX	73477409	73477536	128	+	187	142	176	157	110	139	ENSMUST00000004330.10, ENSMUST00000114128.8, ENSMUST00000064407.10, ENSMUST00000135165.8, ENSMUST00000138564.8, ENSMUST00000164101.8, ENSMUST00000130802.8, ENSMUST00000114130.9, ENSMUST00000114127.8, ENSMUST00000144947.8, ENSMUST00000114133.9, ENSMUST00000114129.9, ENSMUST00000180230.8, ENSMUST00000149525.8	Ikbkg
ENSMUSG00000019820.12	E060	32.7051	0.00541931	4.30257	0.0380548	0.629432	9.97945	8.43384	-0.489341	chr10	12573733	12573888	156	-	44	20	22	43	31	36	ENSMUST00000218635.2, ENSMUST00000076817.5	Utrn
ENSMUSG00000031865.17	E017	74.0617	0.00224801	4.30284	0.0380488	0.629432	13.0839	14.6567	0.333358	chr6	83166136	83166250	115	+	97	82	116	48	62	59	ENSMUST00000113913.8, ENSMUST00000077407.12, ENSMUST00000113918.8, ENSMUST00000130212.8, ENSMUST00000113919.10, ENSMUST00000113907.2, ENSMUST00000123313.2	Dctn1
ENSMUSG00000042046.16	E023	20.3285	0.0106748	4.30261	0.0380538	0.629432	6.55176	8.13995	0.629396	chr1	132390651	132390785	135	+	42	17	29	16	12	15	ENSMUST00000191494.2, ENSMUST00000045110.14	Dstyk
ENSMUSG00000042520.17	E046	41.4011	0.0146415	4.30293	0.0380469	0.629432	11.3688	9.40227	-0.553456	chr3	89933900	89933985	86	-	48	41	26	49	37	47	ENSMUST00000199301.2, ENSMUST00000199834.5, ENSMUST00000196568.5, ENSMUST00000196843.5, ENSMUST00000064639.15, ENSMUST00000029553.16, ENSMUST00000195995.5, ENSMUST00000198322.5, ENSMUST00000090908.11	Ubap2l
ENSMUSG00000048410.18	E002	102.78	0.0125399	4.30256	0.0380551	0.629432	17.4739	15.3025	-0.392341	chr18	84225826	84228206	2381	-	135	101	127	104	79	88	ENSMUST00000125763.3	Zfp407
ENSMUSG00000053799.9	E020	59.783	0.00225051	4.30326	0.0380394	0.629432	11.8046	13.2228	0.332087	chr19	37587014	37587125	112	+	96	62	82	50	46	41	ENSMUST00000066439.8, ENSMUST00000238954.2, ENSMUST00000238817.2	Exoc6
ENSMUSG00000062590.14	E002	13.0075	0.0157286	4.30271	0.0380518	0.629432	6.30202	4.83385	-0.767468	chr1	86092418	86092559	142	+	10	11	3	15	12	24	ENSMUST00000153389.8, ENSMUST00000153653.2, ENSMUST00000135973.8, ENSMUST00000027434.15, ENSMUST00000131412.8, ENSMUST00000123618.8, ENSMUST00000155168.8, ENSMUST00000134858.8, ENSMUST00000113309.9, ENSMUST00000186509.7	Armc9
ENSMUSG00000042298.19	E017	47.601	0.0386954	4.30229	0.0380611	0.629488	12.8663	9.631	-0.845388	chr11	62206795	62207252	458	+	49	37	55	61	20	65	ENSMUST00000050646.13	Ttc19
ENSMUSG00000006728.13	E017	7.45215	0.12289	4.30201	0.0380673	0.629538	3.31594	5.37261	1.3948	chr10	126901134	126901149	16	+	15	12	11	0	8	3	ENSMUST00000135179.8, ENSMUST00000123456.2, ENSMUST00000140254.8	Cdk4
ENSMUSG00000013622.16	E005	34.7857	0.016138	4.30133	0.0380827	0.629538	8.6386	10.6351	0.605077	chr5	31205992	31206002	11	+	55	46	30	27	35	24	ENSMUST00000201773.4, ENSMUST00000201887.4, ENSMUST00000013766.13	Atraid
ENSMUSG00000019984.17	E006	7.18847	0.102394	4.30136	0.0380819	0.629538	3.02733	5.32867	1.63403	chr10	24746352	24746383	32	+	5	13	19	4	3	2	ENSMUST00000020159.15, ENSMUST00000176313.2, ENSMUST00000177522.8, ENSMUST00000092646.13, ENSMUST00000177232.8, ENSMUST00000176827.8	Med23
ENSMUSG00000024897.10	E014	4.41926	0.0341091	4.30153	0.038078	0.629538	3.99993	2.7572	-1.07467	chr19	23923074	23924740	1667	+	5	3	2	3	9	4	ENSMUST00000237688.2, ENSMUST00000025830.9	Apba1
ENSMUSG00000029670.13	E029	12.661	0.0160536	4.30172	0.0380738	0.629538	6.55487	4.93011	-0.824391	chr6	21974903	21976037	1135	+	10	10	12	8	13	22	ENSMUST00000031680.10	Ing3
ENSMUSG00000043648.8	E003	2.26212	0.191037	4.30155	0.0380777	0.629538	2.47648	0.0347307	-12.3127	chr11	59678044	59678047	4	-	0	0	0	3	4	5	ENSMUST00000125307.2	Pld6
ENSMUSG00000090083.12	E014	4.6907	0.163114	4.3018	0.038072	0.629538	4.22775	2.27555	-1.78904	chr17	29853460	29853634	175	+	1	1	4	9	8	3	ENSMUST00000234816.2, ENSMUST00000172800.2	Rnf8
ENSMUSG00000024054.15	E070	5.03357	0.0328478	4.30105	0.0380889	0.629557	4.3988	2.79838	-1.30658	chr17	71782324	71782338	15	-	2	6	3	7	4	7	ENSMUST00000127430.2	Smchd1
ENSMUSG00000033075.18	E031	8.08764	0.0180656	4.30104	0.0380891	0.629557	5.30153	3.76128	-0.992236	chr15	97987072	97987684	613	-	6	7	5	12	9	8	ENSMUST00000180531.2, ENSMUST00000182611.2	Senp1
ENSMUSG00000024457.17	E015	44.7779	0.0065901	4.3009	0.0380922	0.629564	9.8403	11.5604	0.469762	chr17	37163582	37163585	4	+	61	60	75	36	23	29	ENSMUST00000123715.8, ENSMUST00000144182.8, ENSMUST00000130367.8, ENSMUST00000124136.2, ENSMUST00000053434.15, ENSMUST00000179968.8, ENSMUST00000134325.8	Trim26
ENSMUSG00000003378.10	E023	25.3196	0.00603786	4.30053	0.0381005	0.629588	7.43349	8.96471	0.543788	chr7	24764619	24764719	101	-	26	36	27	14	27	25	ENSMUST00000206134.2, ENSMUST00000205328.2, ENSMUST00000003468.10	Grik5
ENSMUSG00000004931.12	E035	210.984	0.00289148	4.29958	0.0381219	0.629588	22.2037	24.1152	0.250012	chr10	81108656	81108793	138	+	312	261	212	168	157	204	ENSMUST00000218297.2, ENSMUST00000218146.2, ENSMUST00000057798.9, ENSMUST00000220297.2	Apba3
ENSMUSG00000014496.9	E005	57.8917	0.0112065	4.30023	0.0381073	0.629588	11.3682	13.3428	0.468626	chr14	31428747	31428829	83	-	85	79	54	45	63	34	ENSMUST00000227089.2, ENSMUST00000014640.9, ENSMUST00000227863.2, ENSMUST00000227613.2	Ankrd28
ENSMUSG00000017868.17	E002	87.212	0.00197464	4.29917	0.0381309	0.629588	14.2771	15.5524	0.25194	chr2	162829422	162829515	94	+	227	93	86	49	74	44	ENSMUST00000018012.14, ENSMUST00000117123.2	Sgk2
ENSMUSG00000022559.9	E004	105.783	0.00183026	4.30005	0.0381113	0.629588	17.2226	15.8638	-0.243116	chr15	76420425	76420671	247	-	112	136	101	86	109	99	ENSMUST00000023219.9, ENSMUST00000230513.2, ENSMUST00000229813.2	Fbxl6
ENSMUSG00000024384.5	E027	5.5894	0.0944367	4.29926	0.038129	0.629588	2.79244	4.70645	1.50814	chr18	32226751	32226836	86	+	8	14	6	5	0	3	ENSMUST00000212458.2	Iws1
ENSMUSG00000024542.10	E049	5.52667	0.022573	4.29944	0.0381249	0.629588	2.74487	4.33571	1.32056	chr18	67993605	67993714	110	+	12	9	10	2	3	1	ENSMUST00000224921.2, ENSMUST00000025425.7, ENSMUST00000225580.2, ENSMUST00000225303.2	Cep192
ENSMUSG00000025646.10	E005	11.521	0.0136777	4.29991	0.0381143	0.629588	6.23903	4.67323	-0.83609	chr9	108888853	108888877	25	-	10	9	9	14	7	19	ENSMUST00000161521.8, ENSMUST00000160928.5, ENSMUST00000160217.8, ENSMUST00000045011.9	Atrip
ENSMUSG00000026356.16	E019	270.086	0.000703483	4.2992	0.0381303	0.629588	25.2571	26.719	0.172388	chr1	128344889	128345096	208	-	312	281	313	234	249	262	ENSMUST00000064309.9, ENSMUST00000027602.15	Dars
ENSMUSG00000030016.15	E015	159.548	0.00325305	4.2999	0.0381146	0.629588	20.8812	19.204	-0.250526	chr6	83906105	83907147	1043	+	157	145	144	167	147	194	ENSMUST00000204580.3, ENSMUST00000203324.3, ENSMUST00000203455.3, ENSMUST00000204751.3, ENSMUST00000032088.14, ENSMUST00000203891.3, ENSMUST00000113835.10, ENSMUST00000113836.6, ENSMUST00000204202.3	Zfp638
ENSMUSG00000032849.15	E031	4.01645	0.0608945	4.29938	0.0381263	0.629588	1.71122	3.71578	2.23873	chr14	118867030	118867155	126	-	16	3	8	0	0	2	ENSMUST00000228848.2, ENSMUST00000036554.14, ENSMUST00000166646.2, ENSMUST00000226703.2	Abcc4
ENSMUSG00000036980.14	E017	40.6941	0.00340279	4.29907	0.0381333	0.629588	11.0683	9.61458	-0.41028	chr5	138181576	138181632	57	-	45	34	45	45	36	41	ENSMUST00000110937.8, ENSMUST00000048698.14, ENSMUST00000123415.8, ENSMUST00000153117.8, ENSMUST00000110936.8	Taf6
ENSMUSG00000042333.17	E006	42.717	0.00576028	4.29919	0.0381306	0.629588	9.84542	11.3426	0.412691	chr4	155007655	155007818	164	-	68	55	49	24	48	25	ENSMUST00000152687.8, ENSMUST00000219534.3, ENSMUST00000123514.8	Tnfrsf14
ENSMUSG00000070426.13	E005	99.6735	0.00571918	4.29976	0.0381177	0.629588	17.0009	15.246	-0.321893	chr7	101672519	101672620	102	-	136	138	82	94	77	88	ENSMUST00000149976.2, ENSMUST00000106953.8, ENSMUST00000089052.11, ENSMUST00000096639.12	Rnf121
ENSMUSG00000100510.9	E027	5.1655	0.0283948	4.29949	0.0381239	0.629588	4.36468	2.82415	-1.2576	chr8	57759907	57759909	3	-	5	1	4	5	10	5	ENSMUST00000225650.2, ENSMUST00000244284.1, ENSMUST00000244295.1, ENSMUST00000245861.1, ENSMUST00000187461.3, ENSMUST00000241879.1, ENSMUST00000223828.2, ENSMUST00000223799.2, ENSMUST00000223626.3, ENSMUST00000225887.2, ENSMUST00000225291.3, ENSMUST00000245339.1, ENSMUST00000225999.3, ENSMUST00000247332.1, ENSMUST00000226014.3, ENSMUST00000240870.1, ENSMUST00000243447.1, ENSMUST00000243579.1	Hand2os1
ENSMUSG00000037847.15	E015	128.616	0.00161991	4.29871	0.0381413	0.629676	18.8789	17.4351	-0.236531	chr19	18619538	18619644	107	+	155	132	98	116	146	130	ENSMUST00000159572.9, ENSMUST00000237347.2, ENSMUST00000042392.14	Nmrk1
ENSMUSG00000006476.20	E006	4.06681	0.216554	4.29596	0.0382029	0.629733	1.92227	4.34328	2.35398	chr2	24944419	24944424	6	+	2	11	9	3	0	1	ENSMUST00000116574.10, ENSMUST00000155909.2, ENSMUST00000141866.3, ENSMUST00000100334.11, ENSMUST00000152122.8, ENSMUST00000006646.15	Nsmf
ENSMUSG00000007827.11	E003	9.38696	0.0130993	4.29773	0.0381633	0.629733	4.3189	5.82224	0.863859	chr6	118483337	118483565	229	-	20	8	10	9	5	8	ENSMUST00000112830.3	Ankrd26
ENSMUSG00000019734.17	E026	6.82748	0.0445809	4.29781	0.0381615	0.629733	4.52594	2.8355	-1.35089	chr7	3680423	3680483	61	-	4	2	1	13	7	11	ENSMUST00000038743.15, ENSMUST00000130689.2, ENSMUST00000144751.8	Tmc4
ENSMUSG00000020536.13	E017	24.145	0.010104	4.29735	0.0381718	0.629733	7.13919	8.72722	0.58289	chr11	60600261	60600553	293	+	38	28	39	16	13	20	ENSMUST00000108719.4, ENSMUST00000052346.10	Llgl1
ENSMUSG00000022204.10	E003	73.1487	0.00194541	4.298	0.0381573	0.629733	14.4147	12.9397	-0.316856	chr14	55254523	55254594	72	+	72	62	65	91	62	84	ENSMUST00000022815.10	Ngdn
ENSMUSG00000022265.8	E010	161.667	0.0017746	4.29703	0.0381791	0.629733	19.3927	21.0087	0.239622	chr15	27590429	27590558	130	+	154	229	253	114	115	137	ENSMUST00000022875.7, ENSMUST00000134004.3	Ank
ENSMUSG00000023031.9	E011	57.8769	0.0390907	4.29642	0.0381926	0.629733	13.1244	10.5842	-0.628728	chr15	100579024	100579169	146	-	16	51	51	80	36	98	ENSMUST00000023775.9, ENSMUST00000230572.2, ENSMUST00000230312.2, ENSMUST00000230740.2, ENSMUST00000229235.2	Cela1
ENSMUSG00000025504.15	E023	242.723	0.00099046	4.29614	0.0381989	0.629733	23.7371	25.2169	0.184082	chr7	140936450	140936576	127	+	372	327	332	214	94	200	ENSMUST00000026577.13, ENSMUST00000140025.8	Eps8l2
ENSMUSG00000027610.18	E010	155.712	0.000974933	4.29599	0.0382023	0.629733	19.9121	18.5649	-0.209016	chr2	155413439	155413505	67	-	342	209	227	112	49	86	ENSMUST00000130881.8, ENSMUST00000140860.2, ENSMUST00000175993.2, ENSMUST00000079691.13	Gss
ENSMUSG00000030629.16	E003	439.021	0.000527289	4.29686	0.0381828	0.629733	33.3061	31.9217	-0.134344	chr7	84264791	84265048	258	-	635	367	425	444	411	410	ENSMUST00000209117.2, ENSMUST00000209140.2, ENSMUST00000178385.9, ENSMUST00000069537.3	Zfand6
ENSMUSG00000032547.13	E014	4.73576	0.0902364	4.29773	0.0381633	0.629733	2.45101	4.37701	1.67489	chr9	102763193	102763201	9	+	6	6	13	1	1	4	ENSMUST00000175883.8	Ryk
ENSMUSG00000034269.13	E021	28.8329	0.00760774	4.297	0.0381796	0.629733	7.81628	9.46026	0.55459	chr6	113087335	113087377	43	+	52	32	46	13	16	27	ENSMUST00000153513.8, ENSMUST00000113157.8, ENSMUST00000113155.2, ENSMUST00000149584.8, ENSMUST00000124467.8, ENSMUST00000042889.12	Setd5
ENSMUSG00000034518.15	E025	28.7828	0.00871151	4.29749	0.0381687	0.629733	7.92119	9.4534	0.513788	chr8	75756116	75756238	123	+	32	48	34	20	17	28	ENSMUST00000145919.2, ENSMUST00000041759.14, ENSMUST00000109940.2	Hmgxb4
ENSMUSG00000034855.14	E002	159.156	0.00152763	4.29622	0.0381971	0.629733	16.1212	17.4909	0.241419	chr5	92494664	92495244	581	-	404	220	359	42	28	42	ENSMUST00000038816.13, ENSMUST00000201176.2, ENSMUST00000118006.3	Cxcl10
ENSMUSG00000036550.17	E032	2.35251	0.0691752	4.29814	0.0381542	0.629733	3.12051	1.53705	-2.04422	chr8	96463074	96463357	284	-	0	2	1	2	5	3	ENSMUST00000212712.2, ENSMUST00000212340.2	Cnot1
ENSMUSG00000041132.12	E004	120.717	0.00215258	4.29609	0.0382001	0.629733	18.3497	16.9945	-0.227741	chr5	150497465	150497541	77	-	152	150	119	93	146	81	ENSMUST00000202291.3, ENSMUST00000016279.11, ENSMUST00000202279.4, ENSMUST00000202031.4	N4bp2l1
ENSMUSG00000041153.10	E012	7.86331	0.026266	4.29811	0.0381547	0.629733	5.43349	3.78049	-1.04865	chr4	16008601	16008755	155	-	7	12	5	10	8	5	ENSMUST00000149891.2, ENSMUST00000148819.2, ENSMUST00000037198.10	Osgin2
ENSMUSG00000055799.14	E021	21.5754	0.00803302	4.29619	0.0381979	0.629733	8.33344	6.78389	-0.596729	chr6	72765693	72765935	243	-	22	21	23	21	26	17	ENSMUST00000069536.12, ENSMUST00000114053.9	Tcf7l1
ENSMUSG00000063362.14	E004	72.5651	0.00303163	4.29772	0.0381635	0.629733	14.3991	12.8537	-0.333203	chr8	22551902	22552132	231	+	68	78	53	79	69	85	ENSMUST00000110737.3, ENSMUST00000072572.13	Alg11
ENSMUSG00000073008.12	E015	6.39906	0.0506885	4.2971	0.0381775	0.629733	4.37342	3.93108	-0.308165	chrX	106336060	106338913	2854	+	11	5	7	6	4	7	ENSMUST00000101294.9, ENSMUST00000120971.8, ENSMUST00000117310.8, ENSMUST00000118820.8, ENSMUST00000178838.2	Gpr174
ENSMUSG00000085396.9	E050	74.1366	0.0023335	4.29753	0.0381678	0.629733	13.1846	14.744	0.328358	chrX	49719768	49719872	105	-	100	82	76	69	53	77	ENSMUST00000148530.3, ENSMUST00000143999.9, ENSMUST00000124842.8, ENSMUST00000243106.1, ENSMUST00000243634.1, ENSMUST00000136518.8, ENSMUST00000204974.4, ENSMUST00000203933.3	Firre
ENSMUSG00000113543.3	E010	8.06448	0.0248487	4.29635	0.0381942	0.629733	4.53231	2.90831	-1.28175	chr13	9123812	9123955	144	-	2	1	3	17	10	11	ENSMUST00000242390.1, ENSMUST00000243259.1, ENSMUST00000242458.1, ENSMUST00000244820.1, ENSMUST00000244546.1	Gm36264
ENSMUSG00000024542.10	E024	4.90421	0.0294884	4.29542	0.0382151	0.629789	2.50615	4.11953	1.43544	chr18	67974055	67974080	26	+	11	7	10	4	0	1	ENSMUST00000025425.7	Cep192
ENSMUSG00000025429.10	E016	453.535	0.00919334	4.29553	0.0382127	0.629789	31.4251	29.2777	-0.221388	chr18	77969502	77970579	1078	+	309	174	224	503	699	675	ENSMUST00000114741.4	Pstpip2
ENSMUSG00000025485.14	E024	81.5287	0.00226944	4.29511	0.0382222	0.629789	13.7144	15.1448	0.291762	chr7	140439352	140439502	151	+	123	121	103	65	51	53	ENSMUST00000123925.8, ENSMUST00000209766.2, ENSMUST00000026558.7, ENSMUST00000210708.2, ENSMUST00000210601.2, ENSMUST00000147815.2	Ric8a
ENSMUSG00000026383.15	E016	399.545	0.00106888	4.2953	0.0382179	0.629789	31.9809	30.5685	-0.141946	chr1	119523172	119523789	618	-	632	373	443	403	298	338	ENSMUST00000191046.7, ENSMUST00000027632.14, ENSMUST00000185467.2	Epb41l5
ENSMUSG00000027823.10	E007	182.059	0.00208318	4.29499	0.0382248	0.629789	20.8002	22.4141	0.224876	chr3	63897938	63898103	166	+	291	197	195	169	101	186	ENSMUST00000029405.8	Gmps
ENSMUSG00000028089.6	E023	16.9904	0.010925	4.29518	0.0382206	0.629789	7.5154	5.94232	-0.680477	chr3	97509338	97509369	32	-	12	14	31	13	18	15	ENSMUST00000197304.2, ENSMUST00000029730.5	Chd1l
ENSMUSG00000028582.15	E036	31.3662	0.0108855	4.29538	0.038216	0.629789	8.07781	9.8556	0.57822	chr4	108487289	108487362	74	+	56	45	42	20	14	25	ENSMUST00000176877.2, ENSMUST00000106665.8, ENSMUST00000030320.13, ENSMUST00000126156.2, ENSMUST00000134844.2	Cc2d1b
ENSMUSG00000000708.15	E006	61.4133	0.00502028	4.29454	0.038235	0.629816	13.4875	11.8051	-0.390103	chr17	53931520	53931525	6	+	67	44	70	62	69	58	ENSMUST00000000724.15, ENSMUST00000164390.2	Kat2b
ENSMUSG00000006673.15	E022	76.6533	0.00251456	4.29445	0.038237	0.629816	13.2483	14.7288	0.311173	chr9	108406099	108406117	19	+	129	99	108	43	55	56	ENSMUST00000194743.2, ENSMUST00000006851.15, ENSMUST00000193258.6, ENSMUST00000195563.6, ENSMUST00000112155.9, ENSMUST00000194385.2, ENSMUST00000194741.2	Qrich1
ENSMUSG00000015542.18	E019	43.7324	0.006933	4.29457	0.0382344	0.629816	9.91721	11.5455	0.443314	chr11	115078103	115078158	56	-	57	60	53	32	23	48	ENSMUST00000103040.11, ENSMUST00000103039.2, ENSMUST00000103038.8	Nat9
ENSMUSG00000056025.13	E015	9.03109	0.013708	4.29445	0.038237	0.629816	3.99669	5.47585	0.910431	chr3	144466325	144466602	278	-	17	13	15	3	8	3	ENSMUST00000059091.6, ENSMUST00000029932.14	Clca3a1
ENSMUSG00000024462.18	E026	10.6809	0.0140212	4.29395	0.0382482	0.629884	4.53187	6.06452	0.842747	chr17	37373426	37373668	243	+	26	13	11	9	3	8	ENSMUST00000025338.16, ENSMUST00000172792.8, ENSMUST00000173823.8	Gabbr1
ENSMUSG00000029253.13	E002	5.86762	0.0248059	4.29391	0.0382491	0.629884	3.15102	4.76707	1.19628	chr5	86161279	86161369	91	-	11	6	10	2	5	4	ENSMUST00000031170.10	Cenpc1
ENSMUSG00000060012.10	E022	48.5249	0.020146	4.29404	0.0382462	0.629884	9.92898	12.2792	0.619962	chr14	64982325	64982411	87	+	79	85	56	32	38	20	ENSMUST00000100473.5, ENSMUST00000224503.2	Kif13b
ENSMUSG00000001424.15	E024	136.844	0.00269778	4.29363	0.0382554	0.629908	17.9794	19.7984	0.287205	chr6	28724971	28724980	10	+	260	106	157	123	84	135	ENSMUST00000167201.2, ENSMUST00000001460.14, ENSMUST00000164915.8, ENSMUST00000169321.2	Snd1
ENSMUSG00000023980.8	E009	39.8113	0.0051639	4.29349	0.0382585	0.629908	9.42877	10.9657	0.439892	chr17	47807503	47807627	125	-	65	63	38	24	30	32	ENSMUST00000233274.2, ENSMUST00000233121.2, ENSMUST00000233174.2, ENSMUST00000067103.4	Taf8
ENSMUSG00000033417.17	E012	2.91092	0.188931	4.2935	0.0382583	0.629908	3.9517	1.69596	-2.44245	chr19	60533980	60534460	481	-	3	1	1	2	1	9	ENSMUST00000237682.2	Cacul1
ENSMUSG00000026131.22	E087	13.3318	0.00890964	4.29329	0.0382631	0.629909	5.09226	6.59746	0.74956	chr1	34262885	34263084	200	+	24	19	19	8	10	6	ENSMUST00000097786.10, ENSMUST00000183034.5, ENSMUST00000185269.7, ENSMUST00000097785.10	Dst
ENSMUSG00000038895.17	E010	11.446	0.0123177	4.29325	0.0382639	0.629909	4.64108	6.21657	0.845606	chr9	21968999	21969099	101	-	25	13	17	5	8	7	ENSMUST00000216916.2	Zfp653
ENSMUSG00000047090.14	E007	10.2123	0.0360735	4.29292	0.0382713	0.629931	4.39098	5.98835	0.897449	chr10	128638274	128638386	113	-	13	18	12	10	7	4	ENSMUST00000051011.14, ENSMUST00000139227.2, ENSMUST00000152966.2	Tmem198b
ENSMUSG00000048578.12	E003	219.267	0.00622508	4.29284	0.0382731	0.629931	23.0031	24.0721	0.137732	chr5	115288128	115288185	58	-	314	215	320	205	90	230	ENSMUST00000112121.6, ENSMUST00000124678.2	Mlec
ENSMUSG00000071660.11	E003	147.496	0.00130262	4.29284	0.0382731	0.629931	20.0214	18.6959	-0.204456	chr19	8788660	8789202	543	-	170	117	140	157	152	152	ENSMUST00000153281.2, ENSMUST00000088092.6, ENSMUST00000096751.11	Ttc9c
ENSMUSG00000001016.13	E006	34.3986	0.00457051	4.29256	0.0382795	0.629976	10.289	8.79386	-0.456884	chr3	90384312	90384371	60	+	43	32	31	27	37	39	ENSMUST00000196769.5, ENSMUST00000198325.5, ENSMUST00000197644.2, ENSMUST00000198738.5, ENSMUST00000001042.10	Ilf2
ENSMUSG00000054509.8	E032	161.532	0.00122485	4.29249	0.0382811	0.629976	19.7539	20.9162	0.171244	chr14	56884631	56886406	1776	+	189	181	212	107	164	143	ENSMUST00000161553.2	Parp4
ENSMUSG00000024563.17	E007	82.7947	0.0070896	4.29229	0.0382856	0.629999	13.8033	15.6513	0.369792	chr18	76395563	76395798	236	+	140	91	90	75	74	50	ENSMUST00000168423.9, ENSMUST00000165084.8, ENSMUST00000091831.13, ENSMUST00000025453.15, ENSMUST00000171256.8, ENSMUST00000113930.3	Smad2
ENSMUSG00000039298.17	E031	5.56134	0.172189	4.29219	0.0382878	0.629999	2.33547	4.77628	2.06667	chr4	70233561	70233701	141	-	16	14	3	0	3	2	ENSMUST00000144099.8, ENSMUST00000076541.13	Cdk5rap2
ENSMUSG00000021428.10	E013	8.18867	0.0503903	4.29202	0.0382915	0.630016	3.60473	5.46088	1.20074	chr13	38227027	38227034	8	+	22	10	11	3	3	6	ENSMUST00000223656.2, ENSMUST00000225954.2, ENSMUST00000224956.2, ENSMUST00000021866.10, ENSMUST00000224477.2, ENSMUST00000224683.2, ENSMUST00000226006.2, ENSMUST00000226110.2, ENSMUST00000223910.2	Riok1
ENSMUSG00000062646.13	E021	39.8077	0.00446646	4.29179	0.0382969	0.630061	9.5041	10.9938	0.424207	chr2	120249839	120249921	83	+	43	46	55	37	27	37	ENSMUST00000154574.8, ENSMUST00000132835.8, ENSMUST00000154404.8, ENSMUST00000152437.8, ENSMUST00000135074.2, ENSMUST00000043755.14, ENSMUST00000136993.8, ENSMUST00000153660.8, ENSMUST00000154963.8	Ganc
ENSMUSG00000036534.7	E014	98.6472	0.00523572	4.29153	0.0383026	0.63011	16.8738	15.0774	-0.332436	chr8	96572427	96572571	145	-	122	131	128	75	93	64	ENSMUST00000040481.4, ENSMUST00000212270.2, ENSMUST00000212628.2	Slc38a7
ENSMUSG00000026127.14	E009	87.2252	0.0015468	4.29133	0.0383071	0.630142	14.304	15.6694	0.268521	chr1	34481991	34482074	84	+	120	117	118	65	58	70	ENSMUST00000128086.2, ENSMUST00000149962.8, ENSMUST00000136770.3, ENSMUST00000134327.2, ENSMUST00000027303.14, ENSMUST00000137794.8	Imp4
ENSMUSG00000016024.10	E022	518.771	0.00199159	4.2908	0.0383191	0.630164	35.8996	33.8007	-0.192974	chr2	158173826	158174772	947	+	800	694	678	308	570	228	ENSMUST00000016168.9	Lbp
ENSMUSG00000026280.18	E004	40.3999	0.00348385	4.29084	0.0383181	0.630164	9.52045	11.0142	0.424617	chr1	93682757	93682766	10	+	50	61	50	39	19	33	ENSMUST00000185482.7, ENSMUST00000027502.16, ENSMUST00000187824.7	Atg4b
ENSMUSG00000063856.9	E011	1669.19	0.000422396	4.29113	0.0383118	0.630164	58.1322	56.8756	-0.0813081	chr9	108217450	108217542	93	+	2320	1662	1616	1647	1459	1547	ENSMUST00000082429.8	Gpx1
ENSMUSG00000083964.2	E002	6.83573	0.0656259	4.29093	0.0383161	0.630164	4.6755	3.90099	-0.52345	chr2	150240852	150241319	468	-	9	2	11	6	5	9	ENSMUST00000122076.2	Gm14122
ENSMUSG00000052713.10	E009	5.09351	0.0250744	4.29049	0.038326	0.630235	4.50531	2.99585	-1.17883	chr18	55028635	55028709	75	-	7	2	6	3	7	6	ENSMUST00000238150.2, ENSMUST00000064763.7, ENSMUST00000237844.2	Zfp608
ENSMUSG00000055917.16	E015	31.448	0.00781188	4.2901	0.038335	0.630338	9.90573	8.34597	-0.498171	chr12	40413133	40413215	83	-	45	31	19	28	40	28	ENSMUST00000069637.15, ENSMUST00000069692.10	Zfp277
ENSMUSG00000029177.10	E020	33.1873	0.00912249	4.28984	0.0383407	0.630346	8.19398	9.89963	0.549744	chr5	30829808	30829914	107	+	56	32	74	16	21	17	ENSMUST00000150810.8, ENSMUST00000199320.5, ENSMUST00000133316.8, ENSMUST00000144742.6, ENSMUST00000134372.2, ENSMUST00000134846.8, ENSMUST00000199617.2, ENSMUST00000031073.10	Cenpa
ENSMUSG00000031379.14	E011	87.3885	0.00389293	4.28993	0.0383388	0.630346	14.2682	15.8465	0.309051	chrX	163083220	163083426	207	+	145	78	134	73	78	45	ENSMUST00000129296.8, ENSMUST00000145412.8, ENSMUST00000123343.2, ENSMUST00000033749.9	Pir
ENSMUSG00000027006.14	E004	43.3906	0.0287476	4.28928	0.0383533	0.630423	9.2655	11.5555	0.643638	chr2	80151588	80151638	51	+	98	48	66	39	16	18	ENSMUST00000028392.8, ENSMUST00000125000.8	Dnajc10
ENSMUSG00000064202.16	E017	27.5497	0.0113424	4.28928	0.0383534	0.630423	7.14768	8.47112	0.49292	chr19	28905049	28905150	102	-	92	37	30	13	7	11	ENSMUST00000164777.8, ENSMUST00000175647.8, ENSMUST00000159655.2, ENSMUST00000025872.13, ENSMUST00000162110.8, ENSMUST00000160542.9	Spata6l
ENSMUSG00000118668.1	E011	28.0329	0.0052921	4.28942	0.0383504	0.630423	9.41315	7.87015	-0.520135	chr19	6814695	6814845	151	-	38	31	20	24	28	30	ENSMUST00000239527.1	Rps6ka4
ENSMUSG00000000753.16	E002	2454.32	0.000431591	4.28881	0.0383641	0.630485	66.3079	64.9338	-0.0828227	chr11	75300890	75301046	157	-	2434	2076	1905	2472	2817	2879	ENSMUST00000168902.8, ENSMUST00000000769.14	Serpinf1
ENSMUSG00000019969.15	E008	207.67	0.000914835	4.28894	0.038361	0.630485	22.3307	23.4824	0.152104	chr12	83759078	83759328	251	+	303	232	285	149	146	189	ENSMUST00000223542.2, ENSMUST00000041806.13, ENSMUST00000101225.2, ENSMUST00000221993.2	Psen1
ENSMUSG00000068762.12	E012	216.274	0.00934395	4.28876	0.0383651	0.630485	24.1776	21.4447	-0.362613	chr3	107849649	107849730	82	-	144	166	196	210	260	289	ENSMUST00000106680.3, ENSMUST00000106681.3, ENSMUST00000155926.8, ENSMUST00000106685.9, ENSMUST00000106684.8	Gstm6
ENSMUSG00000027327.17	E010	18.4288	0.00794667	4.2884	0.0383733	0.630577	7.56726	6.10412	-0.622651	chr2	130993538	130993676	139	-	15	12	17	27	21	16	ENSMUST00000184121.8, ENSMUST00000152961.2, ENSMUST00000028800.12, ENSMUST00000184535.8, ENSMUST00000103188.10, ENSMUST00000133602.8	1700037H04Rik
ENSMUSG00000030530.16	E035	274.622	0.0026525	4.28795	0.0383835	0.630658	24.9813	27.0494	0.243711	chr7	80052278	80052325	48	-	400	404	328	219	207	170	ENSMUST00000122232.8, ENSMUST00000206352.2	Furin
ENSMUSG00000070002.8	E013	74.7202	0.00358768	4.28801	0.038382	0.630658	14.7724	13.2082	-0.328779	chr8	71044020	71044064	45	+	85	89	84	65	56	79	ENSMUST00000093454.8	Ell
ENSMUSG00000037032.17	E007	1.96869	0.0643721	4.28712	0.0384023	0.630835	1.35609	3.02665	2.31751	chr7	105208025	105208061	37	-	3	3	5	1	1	0	ENSMUST00000189378.7, ENSMUST00000191601.7, ENSMUST00000189265.7, ENSMUST00000190369.7, ENSMUST00000191011.7, ENSMUST00000189072.7, ENSMUST00000188001.7, ENSMUST00000188368.7, ENSMUST00000081165.14, ENSMUST00000187057.7	Apbb1
ENSMUSG00000040813.17	E010	374.37	0.000798394	4.28721	0.0384002	0.630835	29.5357	31.0006	0.151342	chr9	106550716	106550937	222	-	513	469	401	276	365	298	ENSMUST00000214885.2, ENSMUST00000163441.8, ENSMUST00000185257.7, ENSMUST00000046735.11, ENSMUST00000169068.8, ENSMUST00000188120.2, ENSMUST00000188892.7	Tex264
ENSMUSG00000087231.9	E014	14.4045	0.0406148	4.2873	0.0383982	0.630835	5.14746	7.16578	0.957846	chr6	67051011	67051539	529	+	14	26	21	11	7	11	ENSMUST00000241850.1	E230016M11Rik
ENSMUSG00000022553.17	E026	3.37663	0.1493	4.28665	0.0384129	0.63093	1.75209	3.80195	2.23685	chr15	76237301	76237337	37	+	4	11	4	1	1	1	ENSMUST00000162865.8, ENSMUST00000160875.2	Maf1
ENSMUSG00000032826.20	E071	3.85878	0.0307494	4.28662	0.0384134	0.63093	1.38879	3.20486	2.41399	chr3	126841831	126841929	99	-	10	7	9	0	0	1	ENSMUST00000182008.8, ENSMUST00000182064.9, ENSMUST00000182547.8, ENSMUST00000182711.8, ENSMUST00000182959.8, ENSMUST00000182610.8, ENSMUST00000182078.9, ENSMUST00000182994.8	Ank2
ENSMUSG00000027676.12	E001	4.14888	0.162101	4.28639	0.0384186	0.63094	3.05858	1.31269	-2.4417	chr3	33866511	33867202	692	-	0	0	1	15	0	6	ENSMUST00000029222.8	Ccdc39
ENSMUSG00000042599.9	E001	415.637	0.00125614	4.28636	0.0384192	0.63094	32.5256	31.0823	-0.143023	chr6	39113557	39119043	5487	-	571	394	480	400	384	333	ENSMUST00000002305.9	Kdm7a
ENSMUSG00000032555.11	E009	10.444	0.0307978	4.28591	0.0384294	0.63102	6.11253	4.35774	-0.978836	chr9	103188693	103188719	27	+	9	5	12	9	8	19	ENSMUST00000035164.10, ENSMUST00000187065.2	Topbp1
ENSMUSG00000090659.10	E011	48.413	0.00960654	4.28602	0.0384271	0.63102	10.6654	11.7777	0.289567	chr13	67934400	67937197	2798	+	69	83	43	37	41	30	ENSMUST00000164936.10, ENSMUST00000180507.2	Zfp493
ENSMUSG00000026390.8	E013	40.608	0.0093204	4.28562	0.038436	0.63104	6.91865	8.8618	0.718316	chr1	120419761	120419859	99	-	101	51	111	6	4	9	ENSMUST00000186432.3, ENSMUST00000027639.8	Marco
ENSMUSG00000029455.15	E025	48.6638	0.0190929	4.28574	0.0384334	0.63104	10.215	12.4689	0.582109	chr5	121731644	121731645	2	-	53	65	63	39	46	34	ENSMUST00000152945.3, ENSMUST00000031411.15	Aldh2
ENSMUSG00000017299.14	E006	3.56493	0.0453549	4.2851	0.0384478	0.631043	3.86654	2.29927	-1.50102	chr2	164593152	164593314	163	+	4	3	1	2	6	5	ENSMUST00000109326.10	Dnttip1
ENSMUSG00000019577.7	E006	114.062	0.00572409	4.28497	0.0384507	0.631043	15.715	16.9676	0.226725	chr6	5491070	5491147	78	-	441	103	86	22	76	63	ENSMUST00000019721.7	Pdk4
ENSMUSG00000023791.19	E020	6.09012	0.0247756	4.284	0.0384727	0.631043	3.26229	4.8311	1.13463	chr16	31917717	31918287	571	-	7	11	7	4	5	4	ENSMUST00000144216.2	Pigx
ENSMUSG00000024959.15	E006	12.5107	0.0765614	4.28495	0.0384512	0.631043	6.74512	4.33488	-1.27928	chr19	6919932	6919992	61	+	8	6	9	7	24	18	ENSMUST00000235240.2, ENSMUST00000237334.2, ENSMUST00000113423.10	Bad
ENSMUSG00000025873.17	E021	9.60638	0.0218777	4.28403	0.038472	0.631043	5.89744	4.26754	-0.935582	chr13	54799254	54799855	602	+	13	4	10	11	11	9	ENSMUST00000141915.2	Faf2
ENSMUSG00000030465.20	E029	32.2899	0.0100409	4.28486	0.0384533	0.631043	8.39648	9.95251	0.494367	chr8	68358949	68358989	41	-	40	45	47	31	21	18	ENSMUST00000212505.2, ENSMUST00000093469.11, ENSMUST00000130307.3, ENSMUST00000093468.12, ENSMUST00000098696.10, ENSMUST00000150169.8, ENSMUST00000038959.16, ENSMUST00000212960.2	Psd3
ENSMUSG00000030528.13	E029	2.31472	0.068322	4.2847	0.0384569	0.631043	1.45936	3.06959	2.1464	chr7	80144181	80144279	99	-	2	6	5	2	0	0	ENSMUST00000205263.2, ENSMUST00000081314.11, ENSMUST00000170315.3	Blm
ENSMUSG00000032178.15	E042	12.1386	0.0598058	4.285	0.0384501	0.631043	4.41393	6.5615	1.14708	chr9	21311748	21311808	61	+	19	13	29	6	10	2	ENSMUST00000215438.2, ENSMUST00000216892.2, ENSMUST00000215169.2, ENSMUST00000217348.2, ENSMUST00000115414.3, ENSMUST00000214217.2	Ilf3
ENSMUSG00000036257.16	E012	505.22	0.000998889	4.28425	0.0384671	0.631043	35.5403	33.946	-0.146928	chr12	44330301	44330487	187	+	669	527	528	447	458	476	ENSMUST00000043082.16, ENSMUST00000122902.8, ENSMUST00000143771.2	Pnpla8
ENSMUSG00000036777.9	E024	1.9635	0.0727382	4.28456	0.0384601	0.631043	3.00142	1.74356	-1.56802	chr9	22269416	22269598	183	-	2	0	4	1	1	4	ENSMUST00000040912.9	Anln
ENSMUSG00000037326.11	E020	5.85668	0.0382521	4.28543	0.0384403	0.631043	4.76949	3.12471	-1.22197	chr17	26181869	26181935	67	-	8	2	4	7	4	10	ENSMUST00000212099.2	Capn15
ENSMUSG00000037426.19	E079	27.0607	0.0101296	4.28415	0.0384693	0.631043	7.6473	9.34673	0.582884	chr5	33141203	33141374	172	+	48	35	25	18	23	22	ENSMUST00000119705.8, ENSMUST00000087897.11, ENSMUST00000124780.8, ENSMUST00000137169.8, ENSMUST00000120902.8	Depdc5
ENSMUSG00000040697.11	E016	26.759	0.0152113	4.28433	0.0384652	0.631043	7.48434	9.15435	0.584878	chr4	141511999	141512065	67	-	46	26	48	16	19	17	ENSMUST00000038014.11, ENSMUST00000153880.2	Dnajc16
ENSMUSG00000041459.16	E041	103.56	0.0025391	4.28374	0.0384785	0.631043	15.8048	17.1343	0.238881	chr4	148703122	148703130	9	-	163	92	107	109	75	96	ENSMUST00000188488.2, ENSMUST00000165113.8, ENSMUST00000140897.8, ENSMUST00000186947.7, ENSMUST00000186711.2, ENSMUST00000084125.10, ENSMUST00000189048.7, ENSMUST00000191378.7, ENSMUST00000190696.7, ENSMUST00000045180.14, ENSMUST00000190630.7, ENSMUST00000187939.7, ENSMUST00000105702.9, ENSMUST00000188134.7, ENSMUST00000095719.10, ENSMUST00000105700.8, ENSMUST00000172073.8	Tardbp
ENSMUSG00000062604.12	E010	24.6121	0.00616327	4.28386	0.038476	0.631043	7.36453	8.90902	0.552704	chr5	23731788	23731813	26	-	38	27	23	18	19	28	ENSMUST00000088392.9	Srpk2
ENSMUSG00000087026.9	E005	8.36539	0.0273418	4.28374	0.0384785	0.631043	5.17455	3.74945	-0.931212	chr8	85781608	85781861	254	-	5	1	9	18	2	13	ENSMUST00000156084.2, ENSMUST00000125244.9	A230103J11Rik
ENSMUSG00000011306.8	E007	23.8174	0.0242646	4.28316	0.0384917	0.631046	8.96454	6.97007	-0.73036	chr8	70509255	70510969	1715	+	26	17	28	22	20	31	ENSMUST00000213035.2	Sugp1
ENSMUSG00000015243.5	E050	191.427	0.00498412	4.28315	0.038492	0.631046	20.9196	23.1921	0.310851	chr4	53132922	53133015	94	-	227	286	207	145	134	186	ENSMUST00000030010.4	Abca1
ENSMUSG00000024926.11	E022	53.3961	0.0162318	4.28344	0.0384853	0.631046	10.6469	12.8289	0.54475	chr19	5658666	5658740	75	-	95	82	58	25	36	46	ENSMUST00000235701.2, ENSMUST00000113641.4, ENSMUST00000235788.2, ENSMUST00000236964.2, ENSMUST00000236729.2, ENSMUST00000236883.2, ENSMUST00000236062.2, ENSMUST00000236229.2	Kat5
ENSMUSG00000033862.8	E037	7.07931	0.0432228	4.28326	0.0384894	0.631046	5.14467	3.40154	-1.19577	chr8	123957671	123958098	428	+	4	6	6	8	12	5	ENSMUST00000212361.2	Cdk10
ENSMUSG00000041220.11	E003	315.573	0.00425765	4.28315	0.038492	0.631046	24.1967	21.9966	-0.288519	chr3	129326035	129326144	110	+	89	94	97	310	561	590	ENSMUST00000197070.5, ENSMUST00000071402.7, ENSMUST00000199910.5	Elovl6
ENSMUSG00000015357.11	E001	3.65667	0.0611166	4.28292	0.0384972	0.631068	3.87555	2.23199	-1.59348	chr9	65201542	65201576	35	+	2	1	4	3	8	3	ENSMUST00000015501.11	Clpx
ENSMUSG00000036427.6	E043	144.411	0.00275422	4.28276	0.0385009	0.631068	19.7571	17.9877	-0.279598	chr7	33929689	33929714	26	-	127	118	111	169	133	194	ENSMUST00000138773.2, ENSMUST00000038027.6	Gpi1
ENSMUSG00000058006.13	E102	20.8075	0.00891959	4.28274	0.0385013	0.631068	6.49094	8.06086	0.628066	chr4	32756377	32756515	139	+	37	28	33	8	7	22	ENSMUST00000071642.11, ENSMUST00000178134.2	Mdn1
ENSMUSG00000035948.14	E020	4.8234	0.132762	4.28254	0.0385057	0.631096	2.38464	4.77943	2.00842	chr10	106959511	106959529	19	-	6	11	7	2	2	3	ENSMUST00000044668.5	Acss3
ENSMUSG00000019935.17	E008	112.631	0.0017878	4.28147	0.0385299	0.631104	15.714	17.1512	0.258803	chr10	89428738	89428824	87	-	81	99	63	218	20	173	ENSMUST00000105295.2, ENSMUST00000020102.14	Slc17a8
ENSMUSG00000021127.8	E007	1441.67	0.000943018	4.28224	0.0385125	0.631104	53.2877	54.9664	0.112586	chr12	80156326	80156565	240	-	2771	1668	1454	1118	1309	842	ENSMUST00000165114.2, ENSMUST00000218835.2, ENSMUST00000021552.3	Zfp36l1
ENSMUSG00000022142.9	E039	26.4081	0.00614301	4.28147	0.03853	0.631104	7.65059	9.21885	0.541568	chr15	8181197	8181310	114	+	45	26	25	24	18	27	ENSMUST00000163765.3, ENSMUST00000230925.2, ENSMUST00000230017.2	Nup155
ENSMUSG00000026000.17	E020	2.00203	0.0853711	4.28231	0.0385109	0.631104	2.8848	1.2872	-2.32937	chr1	67078025	67078031	7	-	0	2	0	3	1	5	ENSMUST00000113979.10	Lancl1
ENSMUSG00000027708.15	E019	156.721	0.00164983	4.28162	0.0385267	0.631104	19.3027	20.6283	0.19867	chr3	35975120	35975261	142	-	241	226	166	109	126	118	ENSMUST00000178098.8, ENSMUST00000108182.10, ENSMUST00000199173.3, ENSMUST00000196270.5, ENSMUST00000197489.5, ENSMUST00000196263.5, ENSMUST00000197546.5, ENSMUST00000200661.5, ENSMUST00000148465.8, ENSMUST00000196115.2, ENSMUST00000198389.5	Dcun1d1
ENSMUSG00000029163.10	E014	133.778	0.0026366	4.28192	0.0385198	0.631104	19.2639	17.9524	-0.20993	chr5	31078210	31078393	184	+	201	129	171	101	125	108	ENSMUST00000202368.2, ENSMUST00000031055.8	Emilin1
ENSMUSG00000032300.8	E004	7.23339	0.02446	4.28177	0.0385233	0.631104	5.21012	3.60588	-1.06383	chr9	57162875	57163668	794	-	6	10	5	6	12	4	ENSMUST00000213199.2	1700017B05Rik
ENSMUSG00000036299.6	E003	42.5239	0.0145415	4.28214	0.0385149	0.631104	9.53708	11.5747	0.564454	chr18	75138971	75138971	1	+	62	43	72	35	22	35	ENSMUST00000040284.6, ENSMUST00000236421.2, ENSMUST00000237263.2	BC031181
ENSMUSG00000110156.4	E004	8.03361	0.0389084	4.28203	0.0385173	0.631104	3.847	5.57024	1.07018	chr19	5963101	5964225	1125	+	16	10	6	3	10	6	ENSMUST00000235359.2	Gm42067
ENSMUSG00000019823.18	E010	3.94853	0.0737249	4.28089	0.0385433	0.631147	2.1052	4.01568	1.86495	chr10	41354474	41354631	158	+	16	1	7	2	1	1	ENSMUST00000119962.8, ENSMUST00000019967.16, ENSMUST00000130838.2, ENSMUST00000126436.2, ENSMUST00000134010.8	Mical1
ENSMUSG00000022601.12	E004	5.07278	0.0353726	4.28077	0.0385459	0.631147	2.73479	4.37563	1.35768	chr16	55809329	55810621	1293	+	13	8	6	0	4	3	ENSMUST00000183440.2	Zbtb11
ENSMUSG00000025969.16	E002	65.3808	0.00662224	4.28106	0.0385393	0.631147	13.3645	11.8121	-0.361505	chr1	62742861	62743436	576	+	70	26	43	70	130	43	ENSMUST00000075144.12, ENSMUST00000114155.8, ENSMUST00000102822.9, ENSMUST00000063594.13, ENSMUST00000027112.13, ENSMUST00000126344.2, ENSMUST00000114157.3	Nrp2
ENSMUSG00000030894.6	E009	7.95724	0.234502	4.2812	0.038536	0.631147	2.70282	5.87224	2.24253	chr7	105398279	105398339	61	-	35	9	6	2	0	5	ENSMUST00000210018.2	Tpp1
ENSMUSG00000043535.14	E025	23.0957	0.0149836	4.28078	0.0385455	0.631147	6.95487	8.69424	0.647711	chr2	29052990	29053061	72	+	53	23	26	14	13	21	ENSMUST00000061578.9	Setx
ENSMUSG00000027865.11	E013	80.1894	0.00200253	4.28021	0.0385585	0.631267	13.6998	15.19	0.303675	chr3	100098202	100098278	77	+	150	85	99	74	45	58	ENSMUST00000029459.10, ENSMUST00000106997.2	Gdap2
ENSMUSG00000038828.14	E021	225.955	0.00284293	4.28027	0.0385571	0.631267	24.8314	23.0706	-0.22339	chr5	31030939	31030980	42	+	379	225	255	196	142	222	ENSMUST00000114716.4, ENSMUST00000202050.4, ENSMUST00000202008.2, ENSMUST00000201203.4, ENSMUST00000202951.4	Tmem214
ENSMUSG00000005371.16	E013	65.0326	0.00558698	4.27995	0.0385645	0.631279	13.7941	12.04	-0.398462	chr17	88306961	88307055	95	-	56	69	55	77	77	52	ENSMUST00000127334.2, ENSMUST00000130379.9, ENSMUST00000005504.15, ENSMUST00000235112.2	Fbxo11
ENSMUSG00000050379.16	E001	3.9144	0.044181	4.27997	0.0385641	0.631279	2.31691	3.8596	1.47378	chrX	36174979	36176907	1929	-	8	5	8	1	3	1	ENSMUST00000060474.14	Septin6
ENSMUSG00000039929.15	E021	8.38448	0.0316741	4.27974	0.0385691	0.631311	5.51318	3.87356	-1.02051	chr16	90573013	90573192	180	-	3	10	9	10	8	9	ENSMUST00000140920.2	Urb1
ENSMUSG00000024835.16	E018	9.25467	0.0159008	4.27958	0.0385729	0.631328	4.12942	5.7031	0.93368	chr19	4200219	4200252	34	+	17	10	16	2	8	7	ENSMUST00000143613.2, ENSMUST00000236023.2	Coro1b
ENSMUSG00000031274.17	E015	2.43618	0.153245	4.27946	0.0385755	0.631328	3.50377	1.56838	-2.32057	chrX	140366183	140366224	42	+	3	0	1	3	7	0	ENSMUST00000112930.8, ENSMUST00000112931.8	Col4a5
ENSMUSG00000006585.4	E011	6.2149	0.0669948	4.27871	0.0385927	0.631404	5.17814	3.188	-1.40179	chr8	123297180	123297216	37	+	6	7	8	2	6	9	ENSMUST00000212967.2, ENSMUST00000006760.3, ENSMUST00000212053.2	Cdt1
ENSMUSG00000021193.11	E028	102.579	0.00198735	4.27844	0.0385987	0.631404	15.5185	17.0844	0.284184	chr13	6617386	6617518	133	+	164	125	123	53	98	84	ENSMUST00000222485.2, ENSMUST00000021611.10, ENSMUST00000223492.2	Pitrm1
ENSMUSG00000024052.18	E012	294.209	0.000712688	4.27893	0.0385877	0.631404	26.4081	27.88	0.167041	chr17	71536305	71536410	106	+	460	213	329	346	283	185	ENSMUST00000126681.8, ENSMUST00000129635.8, ENSMUST00000142842.8, ENSMUST00000156570.8, ENSMUST00000135589.8	Lpin2
ENSMUSG00000029916.12	E019	24.2366	0.0171554	4.27887	0.0385889	0.631404	7.18146	8.92704	0.631569	chr6	40341209	40341301	93	+	42	26	28	20	18	19	ENSMUST00000031977.12, ENSMUST00000201342.4	Agk
ENSMUSG00000039536.17	E004	167.81	0.00100242	4.27907	0.0385844	0.631404	20.0769	21.3998	0.191408	chr2	166791166	166791211	46	-	233	201	179	143	145	139	ENSMUST00000109236.9, ENSMUST00000149454.2, ENSMUST00000049412.12, ENSMUST00000109235.8, ENSMUST00000142481.8, ENSMUST00000109238.9	Stau1
ENSMUSG00000071172.14	E013	45.7119	0.0586506	4.27857	0.0385958	0.631404	9.32175	12.7078	0.90405	chr17	29258428	29258491	64	+	78	55	59	35	45	18	ENSMUST00000144551.2, ENSMUST00000147265.9, ENSMUST00000233010.2, ENSMUST00000037776.16	Srsf3
ENSMUSG00000073888.14	E025	7.38823	0.110086	4.27847	0.038598	0.631404	3.33597	5.77959	1.5887	chr4	41773736	41773803	68	-	3	12	13	6	4	7	ENSMUST00000155322.8, ENSMUST00000108032.3, ENSMUST00000133572.8, ENSMUST00000108037.9, ENSMUST00000143676.2, ENSMUST00000126759.2, ENSMUST00000151142.8, ENSMUST00000144090.8, ENSMUST00000131349.8, ENSMUST00000155240.2, ENSMUST00000108036.8, ENSMUST00000173865.9, ENSMUST00000133556.8	Ccl27a
ENSMUSG00000000538.19	E002	675.393	0.00542196	4.27808	0.0386069	0.631409	40.3377	37.7416	-0.218336	chr11	60117541	60120428	2888	-	637	596	578	678	709	821	ENSMUST00000093048.13, ENSMUST00000102683.11, ENSMUST00000093046.13, ENSMUST00000095254.12, ENSMUST00000153920.2	Tom1l2
ENSMUSG00000002028.14	E035	17.925	0.0171266	4.27814	0.0386056	0.631409	5.97428	7.76522	0.759813	chr9	44753607	44753680	74	-	42	20	20	10	11	14	ENSMUST00000002095.11, ENSMUST00000152241.8, ENSMUST00000114689.8, ENSMUST00000128768.3	Kmt2a
ENSMUSG00000028636.15	E001	307.171	0.000941755	4.27808	0.0386069	0.631409	28.1811	27.0528	-0.126127	chr4	119275727	119276490	764	-	385	377	340	262	210	322	ENSMUST00000106316.2, ENSMUST00000030385.13, ENSMUST00000140641.2	Ppcs
ENSMUSG00000024191.16	E014	85.765	0.00660559	4.27732	0.0386241	0.631603	14.0443	15.7774	0.342632	chr17	27005671	27005762	92	+	124	116	107	43	63	87	ENSMUST00000126505.3, ENSMUST00000134344.8, ENSMUST00000015725.16, ENSMUST00000135824.8, ENSMUST00000147516.2	Bnip1
ENSMUSG00000118669.2	E039	37.8544	0.00752049	4.27741	0.0386222	0.631603	11.0455	8.83226	-0.651095	chr16	18225007	18225497	491	+	50	28	24	50	36	39	ENSMUST00000239548.1, ENSMUST00000239534.1, ENSMUST00000239535.1, ENSMUST00000239533.1, ENSMUST00000239547.1, ENSMUST00000239536.1	Arvcf
ENSMUSG00000006154.14	E032	2.28932	0.118314	4.27632	0.038647	0.631629	2.52797	0.0198189	-13.9908	chr7	4476930	4477071	142	+	0	0	0	6	4	2	ENSMUST00000171445.8, ENSMUST00000163137.8, ENSMUST00000167068.3, ENSMUST00000163893.8, ENSMUST00000086372.8	Eps8l1
ENSMUSG00000022550.19	E026	4.38134	0.0910208	4.27638	0.0386456	0.631629	2.56319	4.44767	1.59199	chr15	76478485	76478492	8	+	8	3	8	5	4	0	ENSMUST00000161783.8, ENSMUST00000161311.8	Adck5
ENSMUSG00000024135.11	E016	48.4518	0.00321587	4.27668	0.0386388	0.631629	10.5493	12.0088	0.378297	chr17	86410271	86410428	158	-	54	55	73	31	45	42	ENSMUST00000095187.4, ENSMUST00000234595.2	Srbd1
ENSMUSG00000024914.17	E030	19.7115	0.00705672	4.27651	0.0386427	0.631629	6.47452	8.00661	0.615805	chr19	5474950	5475007	58	-	31	27	21	13	18	14	ENSMUST00000025853.16	Drap1
ENSMUSG00000029478.17	E067	30.7392	0.052237	4.27646	0.0386438	0.631629	7.39972	10.1809	0.927183	chr5	125175011	125175063	53	-	39	54	53	6	21	24	ENSMUST00000111393.8, ENSMUST00000111398.8, ENSMUST00000111394.8, ENSMUST00000086083.11, ENSMUST00000111402.9, ENSMUST00000055256.14	Ncor2
ENSMUSG00000041112.18	E029	4.13689	0.039096	4.27687	0.0386344	0.631629	2.03992	3.71017	1.72723	chr13	20748594	20748757	164	+	8	5	12	2	1	0	ENSMUST00000072519.7, ENSMUST00000180767.2	Elmo1
ENSMUSG00000042572.13	E014	116.193	0.00164935	4.27666	0.0386393	0.631629	18.086	16.7091	-0.234854	chr3	89687062	89687146	85	+	166	120	110	88	116	116	ENSMUST00000196726.2, ENSMUST00000038356.13	Ube2q1
ENSMUSG00000052915.15	E002	58.8124	0.00284847	4.2767	0.0386383	0.631629	11.622	13.2623	0.386385	chr11	98686617	98686625	9	+	89	70	65	51	56	36	ENSMUST00000107485.8, ENSMUST00000037915.9	Msl1
ENSMUSG00000002668.9	E015	2.57825	0.059058	4.27583	0.038658	0.631767	3.35835	1.83643	-1.74276	chr17	57377408	57377448	41	-	2	1	2	1	4	5	ENSMUST00000011623.9, ENSMUST00000233564.2, ENSMUST00000233674.2	Dennd1c
ENSMUSG00000028107.15	E017	63.7825	0.00266784	4.27553	0.0386648	0.631791	12.1569	13.6559	0.340658	chr3	95655799	95655844	46	-	71	77	90	57	49	50	ENSMUST00000029752.15, ENSMUST00000197389.2, ENSMUST00000198289.5, ENSMUST00000074339.13, ENSMUST00000098857.9, ENSMUST00000199869.5, ENSMUST00000163530.8, ENSMUST00000199464.5, ENSMUST00000196077.5	Tars2
ENSMUSG00000031310.17	E052	14.2259	0.0119947	4.27558	0.0386637	0.631791	5.40835	6.97421	0.736277	chrX	100461084	100461296	213	-	23	11	23	9	11	13	ENSMUST00000143159.2	Zmym3
ENSMUSG00000002108.11	E020	103.827	0.00140501	4.27528	0.0386707	0.631843	17.1451	15.6653	-0.266913	chr2	91025310	91025370	61	-	120	110	102	90	109	100	ENSMUST00000150654.8, ENSMUST00000111356.8, ENSMUST00000002177.9	Nr1h3
ENSMUSG00000038777.20	E036	5.02959	0.0344809	4.27491	0.038679	0.631936	4.10263	2.58535	-1.33373	chr3	95077634	95077802	169	+	1	4	2	8	7	6	ENSMUST00000202315.3, ENSMUST00000141607.8, ENSMUST00000168321.8, ENSMUST00000090823.8, ENSMUST00000134125.8, ENSMUST00000204709.3, ENSMUST00000107217.6, ENSMUST00000090821.10, ENSMUST00000142449.9	Sema6c
ENSMUSG00000028295.15	E009	8.39072	0.0166588	4.27456	0.0386869	0.631997	3.77236	5.34712	1.00852	chr4	34778224	34778270	47	-	12	15	14	4	7	2	ENSMUST00000108133.10, ENSMUST00000108134.8, ENSMUST00000108132.8	Smim8
ENSMUSG00000038068.16	E002	140.449	0.006564	4.27451	0.0386881	0.631997	17.9713	20.0599	0.327794	chr13	47347301	47347596	296	+	196	189	154	110	99	128	ENSMUST00000110111.4	Rnf144b
ENSMUSG00000006398.16	E009	4.7963	0.0408014	4.27414	0.0386964	0.632046	0.0423162	3.0704	12.3634	chr4	118293019	118293068	50	-	11	1	22	0	0	0	ENSMUST00000006565.13, ENSMUST00000183942.2	Cdc20
ENSMUSG00000027339.16	E011	5.24637	0.0463025	4.27368	0.038707	0.632046	4.46519	2.98854	-1.16003	chr2	131846219	131846379	161	-	5	1	7	9	5	4	ENSMUST00000155829.2, ENSMUST00000139047.8, ENSMUST00000103182.8, ENSMUST00000028814.15	Rassf2
ENSMUSG00000027774.17	E019	412.559	0.000785449	4.27393	0.0387014	0.632046	32.2962	30.9278	-0.136288	chr3	67380796	67380956	161	+	538	352	381	401	361	477	ENSMUST00000160529.2, ENSMUST00000077271.9	Gfm1
ENSMUSG00000031328.17	E010	61.2191	0.00289612	4.27379	0.0387045	0.632046	13.4192	11.9483	-0.339966	chrX	73269808	73269940	133	-	98	49	96	54	45	44	ENSMUST00000101454.9, ENSMUST00000114299.8, ENSMUST00000130007.8, ENSMUST00000156766.8, ENSMUST00000033699.13, ENSMUST00000141528.2, ENSMUST00000144429.8	Flna
ENSMUSG00000037134.18	E017	33.5889	0.00376698	4.27389	0.0387021	0.632046	10.1739	8.64542	-0.473574	chr8	78291583	78291722	140	+	36	37	32	35	34	29	ENSMUST00000210040.2, ENSMUST00000056237.15, ENSMUST00000156753.2, ENSMUST00000118622.2	Prmt9
ENSMUSG00000046598.16	E015	1622.72	0.000235105	4.27369	0.0387068	0.632046	57.3191	56.3382	-0.063899	chr16	31275569	31276040	472	+	2967	1636	1918	1346	1070	1354	ENSMUST00000115227.10, ENSMUST00000115226.8, ENSMUST00000089759.9, ENSMUST00000232433.2	Bdh1
ENSMUSG00000020430.13	E012	86.8213	0.0111643	4.27296	0.0387233	0.632269	16.1672	13.9626	-0.431859	chr11	3925740	3925814	75	+	98	71	110	85	90	74	ENSMUST00000020705.5, ENSMUST00000109985.8, ENSMUST00000137544.2	Pes1
ENSMUSG00000031311.18	E006	365.031	0.000644692	4.27285	0.038726	0.63227	30.546	29.1981	-0.140819	chrX	100480815	100480983	169	+	459	308	365	350	385	351	ENSMUST00000033673.7, ENSMUST00000126019.2, ENSMUST00000147708.8	Nono
ENSMUSG00000001138.14	E005	4.35829	0.146542	4.27254	0.038733	0.632282	2.3475	4.35591	1.7855	chr1	36558177	36558655	479	+	11	8	4	1	5	0	ENSMUST00000195264.2	Cnnm3
ENSMUSG00000024143.16	E004	25.7909	0.00806293	4.27246	0.0387347	0.632282	7.23016	8.76313	0.558112	chr17	87271018	87271175	158	+	55	35	37	12	22	8	ENSMUST00000139344.2, ENSMUST00000024956.15	Rhoq
ENSMUSG00000041642.19	E005	6.44407	0.043889	4.27259	0.0387318	0.632282	3.0887	4.72213	1.22659	chr1	136072868	136073050	183	+	14	7	14	1	7	0	ENSMUST00000130864.9, ENSMUST00000075164.11, ENSMUST00000122892.2	Kif21b
ENSMUSG00000017421.19	E015	26.7433	0.0292774	4.27166	0.0387531	0.6325	7.3362	9.45409	0.736565	chr11	80283910	80284002	93	+	51	22	44	17	22	16	ENSMUST00000108216.8, ENSMUST00000165565.8, ENSMUST00000123726.2, ENSMUST00000053740.15	Zfp207
ENSMUSG00000023088.18	E035	3.54628	0.0370345	4.27097	0.0387687	0.6325	1.73224	3.34989	1.90405	chr16	14275752	14275833	82	+	6	5	11	1	1	0	ENSMUST00000147759.8, ENSMUST00000100167.10, ENSMUST00000133454.8, ENSMUST00000130671.8	Abcc1
ENSMUSG00000024073.17	E046	65.0457	0.00486645	4.27117	0.0387643	0.6325	13.8158	12.1223	-0.383183	chr17	74919220	74919340	121	+	61	61	66	73	71	57	ENSMUST00000177957.8, ENSMUST00000182221.2, ENSMUST00000180037.8, ENSMUST00000182597.8, ENSMUST00000183224.8, ENSMUST00000182944.8, ENSMUST00000182164.8, ENSMUST00000182845.8, ENSMUST00000182278.3, ENSMUST00000182133.8	Birc6
ENSMUSG00000026991.21	E028	7.1307	0.0180373	4.27152	0.0387562	0.6325	3.38358	4.95848	1.10445	chr2	59144700	59144747	48	+	14	12	11	3	2	5	ENSMUST00000037903.15, ENSMUST00000123908.8	Pkp4
ENSMUSG00000027806.10	E011	288.128	0.0038823	4.27126	0.0387623	0.6325	27.8257	25.871	-0.224035	chr3	58369142	58374204	5063	+	494	299	295	254	257	207	ENSMUST00000099090.7	Tsc22d2
ENSMUSG00000074578.16	E005	9.71972	0.0370965	4.27095	0.0387693	0.6325	6.04231	4.19045	-1.05852	chr2	166905140	166905140	1	+	9	12	7	8	14	8	ENSMUST00000125841.4, ENSMUST00000247522.1, ENSMUST00000246977.1, ENSMUST00000238277.3, ENSMUST00000145859.5, ENSMUST00000247499.1, ENSMUST00000143587.3, ENSMUST00000243795.1, ENSMUST00000189909.8	Zfas1
ENSMUSG00000074578.16	E006	9.71972	0.0370965	4.27095	0.0387693	0.6325	6.04231	4.19045	-1.05852	chr2	166905141	166905141	1	+	9	12	7	8	14	8	ENSMUST00000125841.4, ENSMUST00000247522.1, ENSMUST00000246977.1, ENSMUST00000238277.3, ENSMUST00000145859.5, ENSMUST00000247548.1, ENSMUST00000247499.1, ENSMUST00000247381.1, ENSMUST00000143587.3, ENSMUST00000136378.3, ENSMUST00000243795.1, ENSMUST00000189909.8	Zfas1
ENSMUSG00000075254.13	E030	44.8175	0.0121038	4.27124	0.0387627	0.6325	11.9243	10.0121	-0.509921	chr16	33589205	33589813	609	+	91	35	38	37	50	31	ENSMUST00000126532.2, ENSMUST00000152782.8	Heg1
ENSMUSG00000030880.15	E013	35.5758	0.00395606	4.27066	0.0387759	0.632556	8.86393	10.3596	0.453743	chr7	120531357	120531476	120	+	59	43	52	22	24	27	ENSMUST00000207481.2, ENSMUST00000106483.4, ENSMUST00000033173.15	Polr3e
ENSMUSG00000037541.23	E004	45.6317	0.00407387	4.27012	0.0387881	0.632556	10.3488	11.7514	0.370887	chr7	143606026	143606229	204	+	90	45	31	36	59	25	ENSMUST00000213146.2, ENSMUST00000105902.8	Shank2
ENSMUSG00000040661.7	E015	45.8684	0.017767	4.27011	0.0387884	0.632556	9.8332	12.1081	0.607133	chr9	106587867	106588118	252	-	88	62	45	39	25	34	ENSMUST00000046502.7	Rad54l2
ENSMUSG00000041645.15	E005	7.31894	0.0191539	4.27004	0.03879	0.632556	5.23919	3.66502	-1.03292	chr12	103375526	103375876	351	-	7	9	6	4	10	8	ENSMUST00000222715.2	Ddx24
ENSMUSG00000053646.14	E008	61.2044	0.00209013	4.27051	0.0387794	0.632556	11.8394	13.3198	0.344914	chr9	108931642	108931770	129	+	95	80	83	29	56	45	ENSMUST00000072093.13	Plxnb1
ENSMUSG00000068284.15	E013	2245.92	0.00430412	4.27028	0.0387845	0.632556	65.5408	63.1048	-0.148322	chr16	44035832	44047826	11995	+	3307	2659	2274	1950	1947	1813	ENSMUST00000119746.8, ENSMUST00000169582.3	Usf3
ENSMUSG00000070720.5	E004	44.2526	0.0200491	4.26998	0.0387914	0.632556	11.5896	10.0577	-0.413472	chr4	131649937	131650451	515	+	114	20	57	27	29	42	ENSMUST00000094666.4	Tmem200b
ENSMUSG00000020778.13	E009	32.7796	0.0831823	4.26961	0.0387997	0.632606	10.7474	8.02779	-0.848656	chr11	116105665	116106074	410	+	38	37	29	38	21	36	ENSMUST00000135460.2, ENSMUST00000021130.7, ENSMUST00000146066.8	Ten1
ENSMUSG00000039809.11	E002	180.993	0.00141082	4.2697	0.0387978	0.632606	21.987	20.616	-0.193513	chr4	46664502	46664949	448	-	212	151	143	158	271	150	ENSMUST00000129328.3, ENSMUST00000107749.4	Gabbr2
ENSMUSG00000062980.16	E016	45.5094	0.003469	4.26939	0.0388048	0.632645	10.2185	11.7126	0.398132	chr6	22120983	22121055	73	+	55	52	44	47	32	48	ENSMUST00000115383.9, ENSMUST00000115382.8, ENSMUST00000137437.6, ENSMUST00000153922.8	Cped1
ENSMUSG00000027774.17	E011	181.22	0.000845908	4.26915	0.0388104	0.632693	20.8233	22.333	0.210598	chr3	67358632	67358733	102	+	268	170	197	166	140	181	ENSMUST00000161009.7, ENSMUST00000077271.9	Gfm1
ENSMUSG00000035649.18	E022	46.9564	0.00318031	4.26867	0.0388214	0.632829	10.4114	11.8642	0.381216	chr4	44925995	44926070	76	+	79	48	61	37	26	46	ENSMUST00000107824.9, ENSMUST00000107823.11, ENSMUST00000147272.8, ENSMUST00000126968.2	Zcchc7
ENSMUSG00000026643.17	E013	33.9315	0.0047841	4.26848	0.0388257	0.632856	10.1967	8.64766	-0.479347	chr2	3313699	3313790	92	+	42	25	29	41	37	30	ENSMUST00000102989.10, ENSMUST00000081932.13, ENSMUST00000091504.5	Nmt2
ENSMUSG00000003617.17	E051	41.1961	0.0259412	4.26743	0.0388496	0.633149	9.11966	11.708	0.728095	chr3	20060714	20061773	1060	+	61	34	78	34	30	24	ENSMUST00000108328.8, ENSMUST00000108329.8	Cp
ENSMUSG00000024735.14	E020	2.12896	0.285428	4.26722	0.0388543	0.633149	0.999657	3.19822	3.35676	chr19	10877646	10877687	42	+	1	4	8	0	1	0	ENSMUST00000191552.2	Prpf19
ENSMUSG00000038173.16	E012	9.29429	0.0172022	4.26745	0.0388492	0.633149	5.59478	4.06441	-0.92405	chr8	47521966	47522060	95	+	8	5	7	20	6	8	ENSMUST00000149593.2, ENSMUST00000123066.3, ENSMUST00000119686.2, ENSMUST00000039840.15	Enpp6
ENSMUSG00000060224.5	E013	10.5727	0.0129014	4.26723	0.0388542	0.633149	4.27133	5.85733	0.913265	chr19	42729556	42730946	1391	-	21	11	23	4	4	7	ENSMUST00000237747.2	Pyroxd2
ENSMUSG00000040249.16	E103	3.21744	0.0416347	4.26694	0.0388609	0.633212	2.11651	3.68982	1.60494	chr10	127435753	127436770	1018	-	6	5	5	3	0	2	ENSMUST00000118455.2	Lrp1
ENSMUSG00000035367.10	E004	19.538	0.00698442	4.2667	0.0388662	0.633256	7.93485	6.32451	-0.657565	chr13	58550514	58550603	90	+	19	18	15	24	21	19	ENSMUST00000042450.10, ENSMUST00000225815.2	Rmi1
ENSMUSG00000000915.16	E005	16.6017	0.0103511	4.2661	0.03888	0.633346	5.87535	7.54594	0.72505	chr5	124128000	124128047	48	+	29	19	14	16	11	15	ENSMUST00000167879.2, ENSMUST00000000939.15	Hip1r
ENSMUSG00000021930.15	E004	171.906	0.00119097	4.26572	0.0388887	0.633346	20.361	21.668	0.18681	chr14	61783131	61783297	167	-	241	151	183	165	143	174	ENSMUST00000100496.5, ENSMUST00000022497.15	Spryd7
ENSMUSG00000026019.16	E002	37.9656	0.00389778	4.26565	0.0388904	0.633346	9.22209	10.7158	0.437116	chr1	60116027	60117400	1374	-	61	52	44	33	22	28	ENSMUST00000122038.8, ENSMUST00000027173.15, ENSMUST00000117438.8	Wdr12
ENSMUSG00000029173.13	E011	139.022	0.00691377	4.26601	0.0388822	0.633346	17.7579	19.9191	0.34221	chr5	52817972	52818074	103	-	212	212	145	76	123	108	ENSMUST00000123856.2, ENSMUST00000031069.13, ENSMUST00000150709.8	Sepsecs
ENSMUSG00000051169.15	E018	11.8877	0.0155195	4.26581	0.0388867	0.633346	6.35244	4.75559	-0.837744	chr6	113395265	113395770	506	-	10	12	8	17	10	13	ENSMUST00000150452.2	Rpusd3
ENSMUSG00000052698.16	E048	6.18906	0.0222733	4.26627	0.0388761	0.633346	4.69038	3.15269	-1.14786	chr9	67245492	67245605	114	-	6	2	4	8	7	9	ENSMUST00000215784.2, ENSMUST00000039662.9, ENSMUST00000040025.14	Tln2
ENSMUSG00000072770.10	E005	15.7935	0.03336	4.26569	0.0388894	0.633346	5.63488	7.34413	0.767379	chr6	125030916	125031156	241	+	17	14	16	23	11	14	ENSMUST00000112414.8, ENSMUST00000112412.2	Acrbp
ENSMUSG00000019235.10	E015	2.13925	0.0813328	4.26485	0.0389087	0.633518	3.04871	1.48957	-2.06756	chr12	85196428	85196682	255	-	1	1	1	3	4	2	ENSMUST00000019379.9, ENSMUST00000221972.2	Rps6kl1
ENSMUSG00000032741.10	E010	108.135	0.00178891	4.26484	0.0389089	0.633518	17.4009	15.865	-0.273423	chr5	120681410	120681517	108	-	106	130	79	84	131	118	ENSMUST00000046426.10	Tpcn1
ENSMUSG00000034641.3	E003	75.3666	0.00307874	4.26488	0.0389079	0.633518	14.7427	13.3449	-0.29268	chr11	114878129	114878470	342	-	109	79	101	67	54	61	ENSMUST00000045075.3	Cd300ld
ENSMUSG00000020124.11	E034	96.2258	0.00155109	4.26461	0.0389141	0.633534	16.6656	15.0854	-0.294133	chr10	123017578	123017705	128	-	138	93	98	82	97	85	ENSMUST00000219619.2, ENSMUST00000220284.2, ENSMUST00000020334.9, ENSMUST00000217985.2, ENSMUST00000219010.2, ENSMUST00000218079.2, ENSMUST00000219992.2, ENSMUST00000220377.2	Usp15
ENSMUSG00000053279.9	E011	17.7352	0.0975815	4.26456	0.0389152	0.633534	4.60141	7.67427	1.48095	chr19	20543039	20544217	1179	+	14	42	43	6	7	3	ENSMUST00000224358.2	Aldh1a1
ENSMUSG00000029368.11	E015	482937	4.72604e-05	4.26436	0.03892	0.633568	218.257	217.852	-0.0195408	chr5	90620320	90620543	224	+	778773	606217	477847	340583	472581	350586	ENSMUST00000031314.10	Alb
ENSMUSG00000002365.11	E021	389.069	0.000885769	4.26419	0.0389238	0.633587	31.0398	29.7077	-0.137221	chr17	5980845	5982229	1385	+	372	317	338	387	490	407	ENSMUST00000002436.11	Snx9
ENSMUSG00000019920.19	E020	20.863	0.00615121	4.264	0.0389281	0.633613	6.64431	7.90656	0.504318	chr10	58257401	58257486	86	+	35	34	27	12	13	13	ENSMUST00000020077.11, ENSMUST00000238939.2, ENSMUST00000020078.14, ENSMUST00000148799.2	Lims1
ENSMUSG00000006024.14	E019	9.64347	0.0293378	4.26342	0.0389414	0.633786	4.12185	5.89958	1.03702	chr7	15849029	15849127	99	+	22	15	9	8	4	5	ENSMUST00000140640.2	Napa
ENSMUSG00000114255.2	E001	44.303	0.00447609	4.26329	0.0389444	0.633792	11.5464	10.1845	-0.366091	chr13	115226037	115226369	333	+	79	36	54	55	13	42	ENSMUST00000225343.2	Gm10734
ENSMUSG00000040675.18	E033	5.40388	0.1302	4.2631	0.0389487	0.633817	4.74331	2.97122	-1.3515	chr10	4105650	4106111	462	+	11	3	10	1	7	3	ENSMUST00000117291.8, ENSMUST00000043735.8	Mthfd1l
ENSMUSG00000061731.10	E003	191.233	0.00212337	4.26299	0.0389512	0.633817	21.2358	22.8914	0.226301	chr15	52936689	52936860	172	-	241	223	237	166	151	165	ENSMUST00000077273.9, ENSMUST00000133362.8	Ext1
ENSMUSG00000007656.14	E025	41.1794	0.0267489	4.26213	0.0389711	0.633836	8.82751	11.3596	0.734494	chr9	74964993	74965358	366	+	60	54	85	19	22	26	ENSMUST00000166549.2, ENSMUST00000007800.8, ENSMUST00000168166.8, ENSMUST00000169492.8	Arpp19
ENSMUSG00000019039.15	E015	10.9162	0.0160033	4.26243	0.0389642	0.633836	4.62193	6.19541	0.847688	chr9	108448635	108448644	10	+	17	17	11	4	9	11	ENSMUST00000192651.2, ENSMUST00000195249.6, ENSMUST00000193846.2, ENSMUST00000191897.2	Dalrd3
ENSMUSG00000019841.16	E038	22.8305	0.00756034	4.26232	0.0389666	0.633836	6.9038	8.44551	0.58475	chr10	39738690	39738827	138	+	47	26	32	20	11	12	ENSMUST00000019986.13, ENSMUST00000139803.2, ENSMUST00000164763.8, ENSMUST00000123103.2, ENSMUST00000131186.8	Rev3l
ENSMUSG00000031166.14	E017	42.8753	0.00554931	4.26223	0.0389687	0.633836	11.4647	9.82879	-0.448876	chrX	7997831	7997864	34	-	55	32	45	37	41	51	ENSMUST00000153839.2, ENSMUST00000115623.8, ENSMUST00000130832.8, ENSMUST00000033506.13	Wdr13
ENSMUSG00000032842.14	E021	13.8243	0.0100519	4.26244	0.0389638	0.633836	6.66034	5.1783	-0.728583	chr17	46625142	46625240	99	-	12	9	11	17	18	14	ENSMUST00000095261.10, ENSMUST00000167360.8, ENSMUST00000168490.2, ENSMUST00000047970.14, ENSMUST00000171584.2	Abcc10
ENSMUSG00000033004.17	E046	8.26242	0.0167146	4.26262	0.0389597	0.633836	5.39753	3.88617	-0.949776	chr14	103429052	103429058	7	-	10	6	4	10	9	10	ENSMUST00000159855.8, ENSMUST00000160758.8, ENSMUST00000239305.2	Mycbp2
ENSMUSG00000086370.11	E044	2.98001	0.0438617	4.26257	0.038961	0.633836	1.81024	3.44515	1.85793	chrX	102650530	102650632	103	-	6	5	6	1	0	2	ENSMUST00000246658.1, ENSMUST00000156211.8, ENSMUST00000236231.2, ENSMUST00000243298.1, ENSMUST00000145803.8, ENSMUST00000236107.2, ENSMUST00000242152.1, ENSMUST00000244484.1, ENSMUST00000241693.1, ENSMUST00000156240.8, ENSMUST00000243124.1, ENSMUST00000237368.2, ENSMUST00000130063.8, ENSMUST00000243896.1, ENSMUST00000237053.2, ENSMUST00000241673.1, ENSMUST00000125419.9, ENSMUST00000237493.2, ENSMUST00000246726.1, ENSMUST00000238083.2, ENSMUST00000243948.1	Ftx
ENSMUSG00000000538.19	E023	42.8458	0.012602	4.26036	0.0390117	0.633844	9.79354	11.5142	0.471925	chr11	60151881	60152039	159	-	53	57	40	34	46	33	ENSMUST00000093048.13, ENSMUST00000064019.15, ENSMUST00000102683.11, ENSMUST00000102682.5, ENSMUST00000093046.13, ENSMUST00000095254.12, ENSMUST00000142225.2	Tom1l2
ENSMUSG00000000605.10	E015	90.7857	0.00356947	4.25827	0.0390596	0.633844	14.4505	16.1389	0.325725	chr7	7296037	7296117	81	-	154	110	116	68	79	49	ENSMUST00000210061.2, ENSMUST00000211574.2, ENSMUST00000210444.2, ENSMUST00000210594.2, ENSMUST00000000619.8	Clcn4
ENSMUSG00000004637.16	E023	18.4317	0.0364107	4.26082	0.0390012	0.633844	7.77642	5.8763	-0.811864	chr8	116078883	116079447	565	+	10	19	13	23	18	24	ENSMUST00000004756.14	Wwox
ENSMUSG00000004980.17	E029	1458.64	0.000229509	4.2586	0.0390521	0.633844	53.9319	55.0425	0.0741817	chr6	51443886	51444032	147	-	1800	1451	1533	1456	1206	1463	ENSMUST00000203954.3, ENSMUST00000090002.10, ENSMUST00000204188.3, ENSMUST00000069949.13, ENSMUST00000204158.3, ENSMUST00000114459.8, ENSMUST00000203220.3, ENSMUST00000205204.2	Hnrnpa2b1
ENSMUSG00000006058.11	E014	191.007	0.001975	4.25796	0.0390669	0.633844	21.3281	22.812	0.202767	chr11	95937106	95937180	75	+	240	211	224	159	164	179	ENSMUST00000156394.2, ENSMUST00000006217.10, ENSMUST00000145749.2	Snf8
ENSMUSG00000017119.21	E002	2.16221	0.0634211	4.25919	0.0390386	0.633844	1.45061	3.05869	2.15347	chr11	101443060	101443411	352	+	7	3	3	1	0	1	ENSMUST00000103099.8, ENSMUST00000147239.8	Nbr1
ENSMUSG00000018651.15	E008	10.1125	0.0128603	4.25675	0.0390945	0.633844	5.90953	4.42054	-0.839699	chr11	83976465	83976501	37	-	7	13	8	9	8	15	ENSMUST00000141852.2, ENSMUST00000018795.13, ENSMUST00000134994.2	Tada2a
ENSMUSG00000019854.18	E004	16.2561	0.00983962	4.25959	0.0390295	0.633844	5.68279	7.26071	0.709751	chr10	17931707	17931751	45	+	31	24	20	11	9	10	ENSMUST00000154718.8, ENSMUST00000155284.8, ENSMUST00000126390.8, ENSMUST00000216413.2, ENSMUST00000164556.8	Reps1
ENSMUSG00000019951.11	E033	7.49351	0.0195193	4.25698	0.0390893	0.633844	5.18366	3.60223	-1.05202	chr10	89648015	89648214	200	+	8	5	4	6	15	6	ENSMUST00000219117.2	Uhrf1bp1l
ENSMUSG00000021262.16	E012	11.1992	0.0156416	4.26061	0.0390059	0.633844	3.99362	5.63606	0.996099	chr12	108642361	108642361	1	+	30	13	24	1	3	6	ENSMUST00000223109.2, ENSMUST00000021689.14, ENSMUST00000077735.13, ENSMUST00000172409.2, ENSMUST00000109854.9	Evl
ENSMUSG00000021636.16	E011	3.18107	0.125521	4.26031	0.0390129	0.633844	1.75121	3.68299	2.14646	chr13	100753372	100753419	48	-	6	10	2	2	1	0	ENSMUST00000168772.2, ENSMUST00000163163.9	Marveld2
ENSMUSG00000022464.15	E009	1517.27	0.000256597	4.25668	0.0390962	0.633844	54.2527	55.0808	0.055203	chr15	96906539	96906618	80	-	1673	1148	1145	1491	1981	1598	ENSMUST00000023101.10, ENSMUST00000231039.2, ENSMUST00000230086.2, ENSMUST00000166223.2	Slc38a4
ENSMUSG00000022533.15	E022	79.7295	0.010085	4.25979	0.0390248	0.633844	15.4572	13.1763	-0.469376	chr16	30162708	30162725	18	-	83	66	72	111	70	74	ENSMUST00000061350.13, ENSMUST00000100013.9	Atp13a3
ENSMUSG00000022957.21	E057	49.4941	0.0148522	4.25914	0.0390398	0.633844	12.459	10.3443	-0.543145	chr16	91651461	91651543	83	+	49	51	49	42	53	54	ENSMUST00000114002.9, ENSMUST00000114001.8, ENSMUST00000056482.14, ENSMUST00000113993.8, ENSMUST00000126374.3, ENSMUST00000064797.12, ENSMUST00000113999.8, ENSMUST00000113996.8	Itsn1
ENSMUSG00000024304.15	E008	421.52	0.000488121	4.25933	0.0390354	0.633844	31.3548	32.6435	0.127048	chr18	16762516	16762769	254	-	621	475	450	363	399	310	ENSMUST00000025166.14, ENSMUST00000115850.2	Cdh2
ENSMUSG00000024483.20	E006	62.8919	0.00267978	4.26058	0.0390065	0.633844	12.0285	13.5904	0.357605	chr18	36714130	36714268	139	+	76	72	97	47	45	55	ENSMUST00000143966.2, ENSMUST00000006205.14, ENSMUST00000155329.9, ENSMUST00000134146.8	Ankhd1
ENSMUSG00000024853.11	E011	13.126	0.0113455	4.25833	0.0390582	0.633844	6.59289	5.04182	-0.776345	chr19	5334437	5334602	166	-	8	14	11	14	13	17	ENSMUST00000235368.2	Sf3b2
ENSMUSG00000025236.12	E019	2.59341	0.0991619	4.26064	0.0390052	0.633844	1.48007	3.25528	2.27535	chr9	59230695	59231335	641	+	2	5	8	0	1	1	ENSMUST00000215994.2	Adpgk
ENSMUSG00000026715.13	E019	4674.67	0.000518972	4.25719	0.0390845	0.633844	83.0672	81.5447	-0.083334	chr1	160822888	160822890	3	+	5418	4034	3990	4286	5486	4913	ENSMUST00000064725.11, ENSMUST00000194592.2	Serpinc1
ENSMUSG00000026754.17	E016	16.0446	0.0104703	4.26158	0.0389836	0.633844	7.26408	5.71434	-0.695079	chr2	38909089	38909253	165	-	19	9	15	22	14	17	ENSMUST00000149842.2	Golga1
ENSMUSG00000027206.14	E004	185.705	0.000982627	4.25666	0.0390967	0.633844	21.047	22.4432	0.193383	chr2	125675644	125675702	59	-	261	221	225	140	154	157	ENSMUST00000110463.8, ENSMUST00000110462.8, ENSMUST00000028635.6	Cops2
ENSMUSG00000028059.17	E044	31.7435	0.0240341	4.25719	0.0390846	0.633844	5.26055	7.59153	1.06236	chr3	88540234	88540283	50	+	68	35	107	4	5	1	ENSMUST00000170653.9, ENSMUST00000176500.8, ENSMUST00000176400.8, ENSMUST00000177091.2, ENSMUST00000107510.10, ENSMUST00000176123.2, ENSMUST00000175903.9, ENSMUST00000175911.8, ENSMUST00000176316.8, ENSMUST00000177023.8, ENSMUST00000176243.8, ENSMUST00000029694.14, ENSMUST00000177498.8, ENSMUST00000177418.8, ENSMUST00000176539.8, ENSMUST00000176401.8, ENSMUST00000176079.8, ENSMUST00000177303.8, ENSMUST00000176804.8, ENSMUST00000176528.8, ENSMUST00000176879.8, ENSMUST00000175779.8	Arhgef2
ENSMUSG00000028960.21	E029	72.0474	0.00215093	4.25874	0.039049	0.633844	13.0055	14.488	0.316897	chr4	149444917	149445033	117	-	97	82	90	56	53	70	ENSMUST00000174343.8, ENSMUST00000238439.2, ENSMUST00000172836.2, ENSMUST00000103212.10, ENSMUST00000239095.2	Ube4b
ENSMUSG00000030465.20	E033	44.4132	0.005386	4.25778	0.039071	0.633844	10.0699	11.5128	0.390549	chr8	68361539	68361541	3	-	65	47	66	41	33	27	ENSMUST00000145595.2, ENSMUST00000093469.11, ENSMUST00000093468.12, ENSMUST00000098696.10, ENSMUST00000150169.8, ENSMUST00000038959.16, ENSMUST00000212960.2	Psd3
ENSMUSG00000030591.18	E010	797.72	0.000434479	4.25849	0.0390546	0.633844	43.1026	41.8614	-0.0979718	chr7	28876491	28876656	166	-	1044	834	971	706	621	753	ENSMUST00000059642.17, ENSMUST00000182328.8, ENSMUST00000207087.2, ENSMUST00000209034.2, ENSMUST00000186182.2	Psmd8
ENSMUSG00000030861.16	E014	196.89	0.00109008	4.25682	0.0390931	0.633844	22.693	21.1531	-0.21172	chr7	131033666	131033729	64	+	153	177	165	231	185	249	ENSMUST00000117518.2, ENSMUST00000156261.2, ENSMUST00000015829.15, ENSMUST00000151995.2	Acadsb
ENSMUSG00000032119.6	E006	23.398	0.00804698	4.25732	0.0390815	0.633844	7.0866	8.60055	0.561844	chr9	44209025	44209114	90	-	50	26	27	19	15	14	ENSMUST00000215637.2, ENSMUST00000034629.6, ENSMUST00000217137.2, ENSMUST00000216508.2, ENSMUST00000215665.2	Hinfp
ENSMUSG00000033530.9	E003	97.187	0.00706051	4.25842	0.0390563	0.633844	14.7432	16.8405	0.39261	chr12	100267502	100267868	367	-	131	73	66	100	94	122	ENSMUST00000062957.8, ENSMUST00000223110.2, ENSMUST00000223020.2	Ttc7b
ENSMUSG00000035382.10	E020	33.5964	0.00564358	4.25833	0.0390582	0.633844	10.2013	8.68876	-0.466869	chr9	45830189	45830227	39	+	40	32	37	30	28	38	ENSMUST00000215189.2, ENSMUST00000039059.8, ENSMUST00000216672.2, ENSMUST00000216614.2, ENSMUST00000216504.2	Pcsk7
ENSMUSG00000036995.8	E010	21.376	0.0162602	4.2608	0.0390015	0.633844	6.43306	8.32393	0.747248	chr4	135961895	135962004	110	+	63	20	24	21	5	10	ENSMUST00000047526.8	Asap3
ENSMUSG00000038708.11	E026	197.076	0.000995857	4.26043	0.0390101	0.633844	23.1407	21.7373	-0.188874	chr9	118384641	118384954	314	+	279	190	222	203	133	191	ENSMUST00000212097.2, ENSMUST00000212183.2, ENSMUST00000084820.6	Golga4
ENSMUSG00000039117.17	E016	34.6946	0.0153961	4.26146	0.0389864	0.633844	10.543	8.6173	-0.586887	chr2	179576822	179576944	123	-	50	20	31	31	33	46	ENSMUST00000041618.13, ENSMUST00000227325.2	Taf4
ENSMUSG00000041341.11	E049	27.9821	0.0156078	4.25728	0.0390825	0.633844	7.66897	9.52552	0.629797	chr12	105635523	105635685	163	-	33	36	41	27	21	16	ENSMUST00000221568.2, ENSMUST00000041055.9	Atg2b
ENSMUSG00000050705.16	E007	123.335	0.00510058	4.25675	0.0390948	0.633844	18.7545	16.8716	-0.314196	chr17	36203932	36204001	70	-	141	110	123	126	111	135	ENSMUST00000148721.8, ENSMUST00000059740.15, ENSMUST00000148482.8, ENSMUST00000146451.8, ENSMUST00000154670.8	2310061I04Rik
ENSMUSG00000051076.9	E006	22.0726	0.0179348	4.25768	0.0390731	0.633844	7.91874	6.93351	-0.385329	chr3	100802614	100804238	1625	+	70	18	25	5	25	6	ENSMUST00000054791.9	Vtcn1
ENSMUSG00000051177.17	E029	13.0728	0.0590373	4.25873	0.0390492	0.633844	6.83225	4.57328	-1.16171	chr2	135177348	135177432	85	+	15	4	7	28	13	9	ENSMUST00000131552.5, ENSMUST00000110116.8, ENSMUST00000070724.12	Plcb1
ENSMUSG00000052921.14	E014	12.9586	0.00986368	4.25911	0.0390403	0.633844	6.61611	5.1854	-0.705315	chr11	68838592	68838651	60	-	21	10	7	11	15	15	ENSMUST00000065040.13, ENSMUST00000151520.2, ENSMUST00000108671.2	Arhgef15
ENSMUSG00000053754.15	E013	3.21636	0.0379325	4.25987	0.0390229	0.633844	2.01939	3.57184	1.64666	chr14	52441182	52441333	152	-	5	7	5	1	2	1	ENSMUST00000134329.2	Chd8
ENSMUSG00000054484.15	E013	30.2667	0.00483852	4.26194	0.0389754	0.633844	7.98711	9.57222	0.526082	chr2	120817397	120817439	43	+	44	42	50	17	24	16	ENSMUST00000139428.8, ENSMUST00000147347.2, ENSMUST00000110686.3, ENSMUST00000130010.8, ENSMUST00000067582.14	Tmem62
ENSMUSG00000055912.9	E002	356.736	0.00371871	4.26115	0.0389935	0.633844	28.3843	30.7136	0.245694	chr6	72332457	72332527	71	+	483	500	398	290	280	272	ENSMUST00000069695.9, ENSMUST00000132243.3, ENSMUST00000206064.2	Tmem150a
ENSMUSG00000059908.10	E042	5683.39	0.002096	4.25934	0.0390351	0.633844	88.5569	86.4493	-0.113019	chr6	121863504	121863572	69	+	3128	5988	6758	6961	2921	7901	ENSMUST00000204210.2, ENSMUST00000032228.9	Mug1
ENSMUSG00000061315.15	E010	335.017	0.0450024	4.25755	0.0390762	0.633844	25.8408	31.7232	0.636392	chr10	127884362	127884502	141	+	540	381	433	217	133	417	ENSMUST00000073868.9, ENSMUST00000092048.13	Naca
ENSMUSG00000074227.13	E010	5.62759	0.0242064	4.25723	0.0390836	0.633844	3.01457	4.59039	1.21494	chr7	28963191	28964615	1425	-	11	5	12	2	3	4	ENSMUST00000208585.2	Spint2
ENSMUSG00000074582.11	E041	948.695	0.000573758	4.25702	0.0390885	0.633844	46.4028	45.0666	-0.10006	chr2	166736532	166739972	3441	+	1412	1066	1041	734	950	701	ENSMUST00000099078.10	Arfgef2
ENSMUSG00000075470.3	E005	60.0776	0.0133741	4.25863	0.0390515	0.633844	13.5856	11.4815	-0.492585	chr15	90111527	90111675	149	+	89	44	41	56	58	77	ENSMUST00000100309.3	Alg10b
ENSMUSG00000078612.10	E015	6.68589	0.0207293	4.25741	0.0390794	0.633844	5.08046	3.47283	-1.09953	chr4	104859319	104859350	32	+	7	10	7	5	6	6	ENSMUST00000106804.2, ENSMUST00000106803.9	Fyb2
ENSMUSG00000115545.2	E004	1.91076	0.196866	4.26035	0.0390119	0.633844	2.69795	1.57367	-1.5561	chr2	50302447	50302622	176	+	3	0	0	5	3	0	ENSMUST00000227437.2	Gm48908
ENSMUSG00000047098.19	E021	54.9534	0.0178994	4.25647	0.0391011	0.633872	10.6914	12.9979	0.570938	chr14	55833799	55833984	186	+	95	93	59	25	45	35	ENSMUST00000133903.3, ENSMUST00000137296.8, ENSMUST00000140178.2, ENSMUST00000019443.15	Rnf31
ENSMUSG00000022517.18	E006	119.447	0.00378977	4.25608	0.03911	0.633973	18.477	16.726	-0.295479	chr16	4725232	4725350	119	+	149	94	146	122	101	118	ENSMUST00000229038.2, ENSMUST00000230990.2, ENSMUST00000023159.10, ENSMUST00000070658.16	Mgrn1
ENSMUSG00000021546.19	E044	256.686	0.000748143	4.25534	0.0391271	0.634077	24.6218	26.15	0.184008	chr13	58543452	58543455	4	-	361	287	312	219	208	210	ENSMUST00000176849.8, ENSMUST00000176888.8, ENSMUST00000224524.2, ENSMUST00000043269.14, ENSMUST00000225031.2, ENSMUST00000225176.2, ENSMUST00000176609.8, ENSMUST00000116403.9, ENSMUST00000224182.2, ENSMUST00000176207.8, ENSMUST00000177117.2, ENSMUST00000177019.8, ENSMUST00000175847.8, ENSMUST00000176725.8, ENSMUST00000176269.8, ENSMUST00000177497.8, ENSMUST00000176305.8, ENSMUST00000177060.8, ENSMUST00000225674.2, ENSMUST00000224342.2	Hnrnpk
ENSMUSG00000024474.8	E025	6.92347	0.0303636	4.25553	0.0391228	0.634077	4.98043	3.28041	-1.20667	chr18	36885519	36886314	796	+	4	4	5	4	8	15	ENSMUST00000236760.2	Ik
ENSMUSG00000026395.17	E010	32.7656	0.00420991	4.25534	0.0391271	0.634077	10.0171	8.61185	-0.439633	chr1	138001342	138001432	91	-	47	31	49	28	28	22	ENSMUST00000182755.8, ENSMUST00000183301.8, ENSMUST00000112036.5, ENSMUST00000182283.8	Ptprc
ENSMUSG00000096910.3	E006	121.152	0.0028797	4.25545	0.0391246	0.634077	17.0767	18.3199	0.208621	chr17	33521491	33522967	1477	+	145	152	133	87	129	99	ENSMUST00000099414.5	Zfp955b
ENSMUSG00000020422.15	E019	20.6206	0.032248	4.25496	0.0391358	0.634176	6.28726	8.35808	0.825538	chr11	8469123	8469188	66	-	39	33	22	13	8	18	ENSMUST00000239091.2, ENSMUST00000239111.2, ENSMUST00000020695.13	Tns3
ENSMUSG00000005299.7	E015	237.942	0.000685599	4.2546	0.0391442	0.634213	23.8115	25.1968	0.172157	chr5	33919803	33919946	144	-	334	294	250	205	160	235	ENSMUST00000200827.2, ENSMUST00000005431.6	Letm1
ENSMUSG00000039615.10	E002	10.3253	0.0719372	4.25472	0.0391413	0.634213	6.29161	4.0551	-1.27047	chr17	26049590	26049607	18	-	6	5	12	19	5	13	ENSMUST00000237186.2, ENSMUST00000044911.10	Stub1
ENSMUSG00000066043.14	E013	95.6588	0.00159864	4.25452	0.0391461	0.634213	14.9104	16.4254	0.285549	chr4	132098262	132098431	170	-	148	131	120	66	68	72	ENSMUST00000152271.8, ENSMUST00000084170.12, ENSMUST00000102568.10, ENSMUST00000084249.11	Phactr4
ENSMUSG00000029439.15	E040	38.5284	0.00500341	4.25438	0.0391493	0.634222	10.7554	9.28752	-0.427312	chr5	129627842	129627926	85	+	40	40	30	43	29	49	ENSMUST00000199215.2, ENSMUST00000053737.9, ENSMUST00000199394.2, ENSMUST00000196698.5, ENSMUST00000198266.5, ENSMUST00000199925.5	Sfswap
ENSMUSG00000040356.17	E025	58.917	0.0134804	4.25413	0.0391551	0.634242	11.3637	13.6075	0.527414	chr17	35063980	35064002	23	-	90	76	55	45	61	40	ENSMUST00000174226.8, ENSMUST00000174887.8, ENSMUST00000046022.16, ENSMUST00000174363.8	Skic2
ENSMUSG00000042104.19	E005	6.87094	0.0183675	4.25409	0.0391559	0.634242	4.74577	3.56049	-0.830447	chr14	119232358	119232484	127	-	5	3	7	8	10	7	ENSMUST00000123350.8, ENSMUST00000126023.2, ENSMUST00000148022.8, ENSMUST00000131424.8, ENSMUST00000156203.8	Uggt2
ENSMUSG00000026269.15	E040	35.0007	0.0188636	4.25363	0.0391666	0.63433	10.608	8.59945	-0.610831	chr1	92849593	92852106	2514	+	32	42	30	30	34	42	ENSMUST00000179531.2	Rnpepl1
ENSMUSG00000033174.18	E007	19.6508	0.0390953	4.25373	0.0391642	0.63433	6.17572	8.25979	0.84302	chr6	88701810	88702058	249	+	33	29	22	7	21	13	ENSMUST00000150180.4, ENSMUST00000089449.5, ENSMUST00000163271.8	Mgll
ENSMUSG00000028399.19	E058	114.726	0.00785762	4.25346	0.0391703	0.634347	16.2322	18.3817	0.368734	chr4	76243417	76243480	64	-	177	111	112	101	115	94	ENSMUST00000107287.9, ENSMUST00000098005.10, ENSMUST00000050757.16, ENSMUST00000084467.5, ENSMUST00000174180.8, ENSMUST00000173376.8, ENSMUST00000174023.8, ENSMUST00000174831.8, ENSMUST00000174531.8, ENSMUST00000107289.9	Ptprd
ENSMUSG00000026840.15	E019	4.4084	0.0650965	4.25329	0.0391744	0.63437	4.11867	2.37866	-1.58557	chr2	31814580	31814721	142	+	3	0	4	6	11	1	ENSMUST00000028187.7, ENSMUST00000138325.8	Lamc3
ENSMUSG00000021546.19	E053	16.2689	0.00810443	4.25314	0.0391778	0.634382	7.28451	5.76957	-0.675384	chr13	58544851	58544879	29	-	16	14	14	19	13	21	ENSMUST00000176558.2, ENSMUST00000176609.8	Hnrnpk
ENSMUSG00000039849.7	E016	55.1714	0.0145875	4.25257	0.039191	0.634552	10.8684	12.7755	0.472505	chr2	164728979	164729078	100	+	71	97	76	27	50	28	ENSMUST00000041643.5	Pcif1
ENSMUSG00000008682.14	E022	29.5542	0.00416501	4.25243	0.0391943	0.634562	8.12575	9.60907	0.487308	chrX	73315924	73316019	96	+	39	32	37	30	20	25	ENSMUST00000138954.2, ENSMUST00000146584.2	Rpl10
ENSMUSG00000005686.18	E022	4.95304	0.0335497	4.25094	0.0392285	0.634695	2.52466	4.09564	1.39739	chr7	110402934	110403060	127	+	9	8	11	1	3	1	ENSMUST00000170374.8, ENSMUST00000005829.13, ENSMUST00000213373.2	Ampd3
ENSMUSG00000021737.5	E003	19.3747	0.00989088	4.25129	0.0392205	0.634695	6.39409	8.00047	0.649782	chr14	8349127	8349570	444	+	32	28	17	12	16	17	ENSMUST00000224076.2	Psmd6
ENSMUSG00000023330.13	E005	57.7626	0.00400865	4.2511	0.039225	0.634695	11.4412	12.9361	0.359196	chr2	126001690	126001948	259	+	77	86	80	42	33	46	ENSMUST00000110437.4, ENSMUST00000170908.8	Dtwd1
ENSMUSG00000024045.7	E020	71.3596	0.00328929	4.25134	0.0392195	0.634695	14.4355	12.849	-0.341687	chr17	32534759	32535095	337	-	70	83	75	61	68	75	ENSMUST00000238151.2, ENSMUST00000237103.2, ENSMUST00000237733.2	Akap8
ENSMUSG00000033365.15	E030	122.511	0.00157745	4.25131	0.0392202	0.634695	18.5731	17.0418	-0.255517	chr4	117768970	117769706	737	-	163	146	144	101	94	112	ENSMUST00000036156.6	Ipo13
ENSMUSG00000035969.16	E015	23.5328	0.00503933	4.25108	0.0392253	0.634695	8.48608	7.01691	-0.551569	chr4	43414628	43414695	68	+	23	17	18	29	26	26	ENSMUST00000136360.2, ENSMUST00000035645.12, ENSMUST00000152322.8, ENSMUST00000098106.9, ENSMUST00000144911.8, ENSMUST00000125399.2, ENSMUST00000135216.2, ENSMUST00000139198.2, ENSMUST00000131037.3	Rusc2
ENSMUSG00000036292.15	E022	96.1277	0.00136919	4.25174	0.03921	0.634695	16.4898	15.0395	-0.271722	chr16	43860437	43860521	85	-	119	117	135	74	82	71	ENSMUST00000214098.2, ENSMUST00000216149.2	Gramd1c
ENSMUSG00000040249.16	E106	329.766	0.000594419	4.25134	0.0392194	0.634695	27.8562	29.2409	0.150393	chr10	127443815	127443934	120	-	415	336	335	239	387	304	ENSMUST00000118455.2, ENSMUST00000049149.15, ENSMUST00000121829.8, ENSMUST00000125480.2	Lrp1
ENSMUSG00000042473.9	E009	60.4941	0.00242797	4.25092	0.0392292	0.634695	11.9161	13.3253	0.32726	chrX	138625827	138625977	151	+	101	66	73	46	34	62	ENSMUST00000096313.4	Tbc1d8b
ENSMUSG00000110996.2	E004	10.5513	0.0239404	4.25114	0.039224	0.634695	4.43782	5.89861	0.823069	chr9	112929802	112929927	126	-	18	16	16	7	9	2	ENSMUST00000213712.2	Gm36251
ENSMUSG00000026107.12	E003	12.0553	0.0244552	4.2505	0.0392387	0.634806	4.65918	6.44714	0.939821	chr1	51507849	51508245	397	-	31	17	12	6	4	10	ENSMUST00000190103.7, ENSMUST00000189542.7, ENSMUST00000186003.7	Nabp1
ENSMUSG00000001138.14	E015	310.746	0.00135275	4.25033	0.0392427	0.634827	28.2648	27.0142	-0.1397	chr1	36564682	36567318	2637	+	339	278	319	317	340	281	ENSMUST00000097776.4, ENSMUST00000001166.14	Cnnm3
ENSMUSG00000037754.14	E014	10.7632	0.0136636	4.25021	0.0392454	0.634829	4.58418	6.08519	0.819421	chr2	158599058	158599226	169	+	23	12	14	4	7	10	ENSMUST00000052927.11, ENSMUST00000129902.2, ENSMUST00000103116.10, ENSMUST00000045503.11, ENSMUST00000145073.2	Ppp1r16b
ENSMUSG00000027630.14	E026	22.2759	0.00833462	4.25008	0.0392485	0.634835	6.62405	8.14723	0.600198	chr3	22247272	22247332	61	+	38	28	44	9	17	9	ENSMUST00000193734.6, ENSMUST00000192328.5, ENSMUST00000202747.4, ENSMUST00000063988.14, ENSMUST00000201509.2	Tbl1xr1
ENSMUSG00000038250.10	E001	188.473	0.00164424	4.24993	0.0392519	0.634847	22.589	21.1458	-0.198863	chr8	81707362	81708609	1248	-	182	244	226	170	145	183	ENSMUST00000042724.8	Usp38
ENSMUSG00000001211.16	E025	255.575	0.000589657	4.24895	0.0392747	0.634898	26.297	24.448	-0.222767	chr10	78187461	78187481	21	-	383	282	290	192	220	227	ENSMUST00000166360.8, ENSMUST00000146899.2, ENSMUST00000105388.8, ENSMUST00000138035.8, ENSMUST00000105390.8	Agpat3
ENSMUSG00000013629.17	E013	18.1398	0.00676857	4.24945	0.0392631	0.634898	7.80544	6.22257	-0.656908	chr5	31217825	31217970	146	+	31	11	16	21	9	24	ENSMUST00000201838.4, ENSMUST00000202795.4, ENSMUST00000201182.4, ENSMUST00000013773.12, ENSMUST00000200953.4	Cad
ENSMUSG00000021866.16	E006	14.3499	0.0155934	4.24892	0.0392752	0.634898	5.36567	7.04264	0.787497	chr14	25873323	25874367	1045	+	26	23	10	10	9	13	ENSMUST00000124704.8	Anxa11
ENSMUSG00000024070.16	E016	67.9732	0.00192151	4.24936	0.0392652	0.634898	14.1745	12.6009	-0.345171	chr17	79278913	79278983	71	-	96	71	63	61	65	62	ENSMUST00000124229.8	Prkd3
ENSMUSG00000034930.17	E026	95.5829	0.00162243	4.24887	0.0392764	0.634898	14.8263	16.2519	0.270801	chr6	83128867	83129189	323	+	174	121	133	73	58	55	ENSMUST00000133226.2, ENSMUST00000065512.11, ENSMUST00000087938.11, ENSMUST00000121093.8, ENSMUST00000213056.2	Rtkn
ENSMUSG00000035735.11	E002	48.4052	0.0601446	4.24893	0.0392751	0.634898	10.0965	12.566	0.638832	chr19	10222632	10225988	3357	-	97	54	45	37	41	34	ENSMUST00000125567.8, ENSMUST00000039327.11	Dagla
ENSMUSG00000039457.5	E011	19.5471	0.0083606	4.24935	0.0392654	0.634898	5.5716	7.32945	0.794259	chr16	4918195	4918292	98	-	66	22	29	3	10	6	ENSMUST00000035672.5, ENSMUST00000230554.2	Ppl
ENSMUSG00000068391.9	E004	9.27882	0.0253724	4.24895	0.0392746	0.634898	5.83958	4.17381	-0.971233	chr15	72964809	72965372	564	+	11	10	6	6	10	13	ENSMUST00000137698.2	Chrac1
ENSMUSG00000001774.9	E004	51.1979	0.00808191	4.24777	0.0393019	0.634904	10.7589	12.5242	0.44386	chr9	18203602	18203643	42	+	64	61	61	36	32	63	ENSMUST00000214441.2, ENSMUST00000213605.2, ENSMUST00000216526.2, ENSMUST00000001825.9	Chordc1
ENSMUSG00000006641.13	E013	11.113	0.0131406	4.24738	0.0393109	0.634904	4.61369	6.12387	0.819214	chr5	31197706	31197835	130	-	18	17	15	8	8	5	ENSMUST00000202984.2, ENSMUST00000080431.8, ENSMUST00000202556.4, ENSMUST00000114668.7, ENSMUST00000202520.4	Slc5a6
ENSMUSG00000024404.8	E024	238.269	0.000867787	4.24808	0.0392948	0.634904	25.177	23.7805	-0.173705	chr18	12275993	12276120	128	+	278	233	262	255	193	230	ENSMUST00000025270.8, ENSMUST00000234148.2, ENSMUST00000235084.2	Riok3
ENSMUSG00000031065.15	E005	9.22747	0.0387473	4.2487	0.0392804	0.634904	5.68533	3.91127	-1.08149	chrX	20560146	20560276	131	+	5	10	4	14	10	10	ENSMUST00000115364.8	Cdk16
ENSMUSG00000031253.16	E012	8.69978	0.0812396	4.24825	0.0392907	0.634904	5.96566	3.89491	-1.23292	chrX	132830926	132831047	122	+	17	2	8	6	9	12	ENSMUST00000033606.15, ENSMUST00000113304.2	Srpx2
ENSMUSG00000032743.16	E033	28.6661	0.0248825	4.24803	0.0392959	0.634904	9.56904	7.5269	-0.697303	chr7	125465498	125465655	158	+	14	27	29	37	32	28	ENSMUST00000124223.8, ENSMUST00000069660.13, ENSMUST00000132204.3, ENSMUST00000155059.3, ENSMUST00000205462.2	Katnip
ENSMUSG00000033392.17	E005	9.24228	0.016419	4.24748	0.0393087	0.634904	4.16554	5.74296	0.928671	chr9	113590658	113590736	79	+	20	10	12	7	5	6	ENSMUST00000216817.2, ENSMUST00000213663.2	Clasp2
ENSMUSG00000040370.14	E012	24.6745	0.00563768	4.24725	0.0393139	0.634904	8.80992	7.20751	-0.582687	chr6	145160511	145160694	184	+	26	19	21	22	37	22	ENSMUST00000039729.5, ENSMUST00000111719.2, ENSMUST00000126007.2	Etfrf1
ENSMUSG00000050022.17	E018	17.0588	0.250071	4.24778	0.0393016	0.634904	5.41809	6.55007	0.549263	chr5	140737693	140739065	1373	+	36	20	42	2	10	5	ENSMUST00000176035.2, ENSMUST00000120630.3, ENSMUST00000060918.11	Amz1
ENSMUSG00000051223.15	E014	452.417	0.000384134	4.24857	0.0392834	0.634904	32.4876	33.6551	0.112004	chr1	58442774	58442912	139	+	642	484	510	378	340	453	ENSMUST00000188630.7, ENSMUST00000050552.15, ENSMUST00000186949.2	Bzw1
ENSMUSG00000053332.15	E033	51.1156	0.00317687	4.24732	0.0393123	0.634904	12.4351	10.8288	-0.404089	chr1	160864150	160864251	102	+	64	47	63	45	42	53	ENSMUST00000160551.3, ENSMUST00000065709.13, ENSMUST00000247341.1, ENSMUST00000247532.1, ENSMUST00000247325.1, ENSMUST00000247369.1, ENSMUST00000247046.1, ENSMUST00000161623.9, ENSMUST00000247573.1, ENSMUST00000247543.1, ENSMUST00000247560.1, ENSMUST00000247311.1, ENSMUST00000159037.3, ENSMUST00000247477.1, ENSMUST00000161229.8, ENSMUST00000247723.1, ENSMUST00000247610.1, ENSMUST00000247671.1, ENSMUST00000247688.1, ENSMUST00000247693.1, ENSMUST00000159399.9, ENSMUST00000247704.1, ENSMUST00000247662.1, ENSMUST00000247613.1, ENSMUST00000247375.1, ENSMUST00000247709.1, ENSMUST00000247703.1, ENSMUST00000247698.1, ENSMUST00000247668.1, ENSMUST00000247597.1, ENSMUST00000247518.1, ENSMUST00000247650.1, ENSMUST00000247549.1, ENSMUST00000162163.9, ENSMUST00000247735.1, ENSMUST00000163081.3, ENSMUST00000247632.1, ENSMUST00000247473.1	Gas5
ENSMUSG00000055027.18	E005	18.8706	0.0173528	4.24837	0.0392881	0.634904	7.89196	6.26194	-0.67063	chr6	71193712	71193840	129	-	14	27	27	16	16	15	ENSMUST00000114186.9, ENSMUST00000074301.10, ENSMUST00000114188.3	Smyd1
ENSMUSG00000095567.9	E010	68.5797	0.00870822	4.24724	0.0393141	0.634904	12.215	14.1916	0.439715	chr4	156324551	156324626	76	+	104	105	93	45	54	35	ENSMUST00000179543.8, ENSMUST00000179886.3	Noc2l
ENSMUSG00000097354.9	E011	12.0836	0.0131171	4.24793	0.0392981	0.634904	4.90818	6.47512	0.801824	chr6	129192656	129193221	566	-	15	12	9	13	12	12	ENSMUST00000181517.9, ENSMUST00000245660.1, ENSMUST00000241201.1	2310001H17Rik
ENSMUSG00000001062.19	E024	36.7006	0.0239616	4.24412	0.0393864	0.634965	10.9185	8.76891	-0.638276	chr8	123974946	123975291	346	-	56	25	25	38	36	43	ENSMUST00000149490.8	Vps9d1
ENSMUSG00000001419.18	E009	13.2563	0.0100015	4.24517	0.0393621	0.634965	5.16648	6.67591	0.741954	chr3	88065528	88065662	135	+	21	17	18	9	12	7	ENSMUST00000107558.9	Mef2d
ENSMUSG00000002833.12	E015	63.8972	0.00732646	4.24501	0.0393659	0.634965	11.9655	13.8022	0.418351	chr17	56403277	56403820	544	+	103	86	76	54	44	41	ENSMUST00000225342.2	Hdgfl2
ENSMUSG00000003228.10	E004	7.57594	0.0205895	4.24302	0.0394119	0.634965	5.37432	3.72899	-1.05659	chr19	60878901	60878949	49	+	10	7	6	9	5	9	ENSMUST00000236876.2, ENSMUST00000003313.10	Grk5
ENSMUSG00000003559.9	E022	491.665	0.000700956	4.24638	0.0393341	0.634965	34.9152	33.521	-0.130078	chr19	46728900	46729477	578	+	596	679	532	344	558	324	ENSMUST00000237219.2, ENSMUST00000236465.2, ENSMUST00000003655.9, ENSMUST00000236063.2	As3mt
ENSMUSG00000006362.17	E019	4.41728	0.0276401	4.24218	0.0394314	0.634965	4.19993	2.62613	-1.35629	chr8	123404601	123404811	211	-	5	3	2	5	6	5	ENSMUST00000064674.13, ENSMUST00000147374.2, ENSMUST00000006525.14	Cbfa2t3
ENSMUSG00000007610.16	E002	1.91928	0.0711903	4.24459	0.0393757	0.634965	2.96985	1.43798	-2.0936	chr8	71941365	71941371	7	+	2	0	1	4	2	2	ENSMUST00000168847.8, ENSMUST00000007754.13, ENSMUST00000095259.10	Gtpbp3
ENSMUSG00000007610.16	E003	1.91928	0.0711903	4.24459	0.0393757	0.634965	2.96985	1.43798	-2.0936	chr8	71941372	71941377	6	+	2	0	1	4	2	2	ENSMUST00000150969.8, ENSMUST00000168847.8, ENSMUST00000095259.10, ENSMUST00000007754.13	Gtpbp3
ENSMUSG00000017868.17	E017	102.73	0.00809577	4.24202	0.0394353	0.634965	17.5618	15.3251	-0.402871	chr2	162848754	162848803	50	+	234	102	63	92	86	77	ENSMUST00000018012.14, ENSMUST00000117123.2	Sgk2
ENSMUSG00000021279.6	E004	5.21092	0.0482111	4.24387	0.0393922	0.634965	4.40607	2.71878	-1.39467	chr12	111260978	111261005	28	-	4	3	2	7	3	11	ENSMUST00000222483.2	Cdc42bpb
ENSMUSG00000021772.16	E014	56.8931	0.00993668	4.24657	0.0393297	0.634965	11.3027	12.7711	0.35717	chr14	4198373	4198432	60	-	70	94	82	37	29	47	ENSMUST00000150209.8, ENSMUST00000145355.2, ENSMUST00000152735.2, ENSMUST00000022294.15, ENSMUST00000133460.2, ENSMUST00000132374.9, ENSMUST00000156186.2	Nkiras1
ENSMUSG00000021982.15	E012	15.9424	0.0155459	4.24265	0.0394206	0.634965	5.71248	7.34594	0.728512	chr14	59822022	59823487	1466	-	19	16	26	15	13	10	ENSMUST00000225103.2	Cdadc1
ENSMUSG00000025538.16	E011	34.4098	0.00891131	4.2428	0.0394172	0.634965	8.89929	10.2588	0.413675	chr5	129887081	129887136	56	+	52	38	38	21	24	42	ENSMUST00000153063.8, ENSMUST00000171300.8, ENSMUST00000122826.5, ENSMUST00000137357.5	Sumf2
ENSMUSG00000025591.7	E008	3.6868	0.0389976	4.24298	0.0394129	0.634965	2.10691	3.71909	1.6409	chr8	66935196	66935251	56	-	5	10	5	2	1	1	ENSMUST00000143972.2, ENSMUST00000145787.2	Tma16
ENSMUSG00000026977.18	E007	69.035	0.00201412	4.24212	0.0394329	0.634965	12.7305	14.1666	0.313545	chr2	60060028	60060223	196	+	92	74	93	62	55	53	ENSMUST00000102747.8, ENSMUST00000102748.11, ENSMUST00000143806.2, ENSMUST00000067542.15	Marchf7
ENSMUSG00000027669.15	E002	25.9891	0.00889888	4.24225	0.0394299	0.634965	7.62215	8.9609	0.469859	chr3	32638147	32639203	1057	-	47	25	37	15	17	25	ENSMUST00000155737.8, ENSMUST00000108234.8, ENSMUST00000152901.8	Gnb4
ENSMUSG00000027956.12	E013	16.8732	0.00768885	4.24256	0.0394228	0.634965	7.15537	5.7116	-0.652748	chr3	79746447	79746575	129	-	13	11	11	21	18	24	ENSMUST00000029568.7, ENSMUST00000192341.2, ENSMUST00000193410.3, ENSMUST00000168038.8	Tmem144
ENSMUSG00000028271.10	E006	134.611	0.00145856	4.2431	0.0394101	0.634965	17.989	19.2768	0.205879	chr3	142485453	142485599	147	+	219	141	176	101	74	139	ENSMUST00000029938.10	Gtf2b
ENSMUSG00000028423.16	E018	17.3703	0.0603598	4.24352	0.0394004	0.634965	5.30003	7.89605	1.15484	chr4	41011527	41012057	531	+	52	22	17	12	7	7	ENSMUST00000091614.7	Nfx1
ENSMUSG00000029097.12	E006	5.07383	0.0635669	4.24353	0.0394001	0.634965	2.58343	4.37139	1.51927	chr5	35726105	35726176	72	-	13	12	3	3	1	2	ENSMUST00000030980.12	Trmt44
ENSMUSG00000029647.16	E006	28.9617	0.00541956	4.24245	0.0394253	0.634965	7.90126	9.39377	0.502692	chr5	147387470	147387549	80	+	45	42	39	18	26	14	ENSMUST00000031651.15, ENSMUST00000176600.8, ENSMUST00000202884.4, ENSMUST00000176753.8, ENSMUST00000177465.8, ENSMUST00000176466.8, ENSMUST00000176202.8, ENSMUST00000177327.8	Pan3
ENSMUSG00000030122.14	E011	79.4603	0.053134	4.24275	0.0394182	0.634965	12.593	16.4448	0.784914	chr6	124892323	124892492	170	-	118	126	58	32	103	58	ENSMUST00000134916.2	Ptms
ENSMUSG00000030697.8	E009	94.4707	0.00146177	4.24368	0.0393967	0.634965	16.3961	14.9595	-0.270577	chr7	126386512	126386518	7	-	116	88	96	97	82	96	ENSMUST00000205786.2, ENSMUST00000205935.2, ENSMUST00000206570.2, ENSMUST00000206353.2, ENSMUST00000032936.8	Ppp4c
ENSMUSG00000031278.13	E001	1082.99	0.00131626	4.24553	0.0393537	0.634965	49.0749	47.4979	-0.113792	chrX	141100989	141103666	2678	-	1024	1220	1480	890	871	1126	ENSMUST00000112903.8, ENSMUST00000112907.8, ENSMUST00000112904.8, ENSMUST00000033634.5	Acsl4
ENSMUSG00000031357.4	E010	138.408	0.000992058	4.24398	0.0393897	0.634965	18.2362	19.6345	0.220212	chrX	161665964	161666082	119	-	204	138	164	108	120	127	ENSMUST00000033723.4	Syap1
ENSMUSG00000031903.8	E008	50.5771	0.00530381	4.24229	0.0394289	0.634965	10.6347	12.2613	0.415646	chr8	106887716	106887840	125	+	77	78	58	24	44	39	ENSMUST00000212059.2, ENSMUST00000034377.8	Pla2g15
ENSMUSG00000035778.18	E007	2.28972	0.06374	4.24227	0.0394293	0.634965	3.18644	1.64618	-1.90663	chr2	35306484	35306519	36	-	1	0	3	4	4	1	ENSMUST00000113001.9, ENSMUST00000044255.13, ENSMUST00000102794.8	Ggta1
ENSMUSG00000038642.11	E007	412.011	0.000593363	4.24678	0.0393248	0.634965	31.9997	30.7351	-0.126764	chr3	95454107	95454272	166	+	621	449	666	266	360	248	ENSMUST00000116304.3, ENSMUST00000015667.9	Ctss
ENSMUSG00000040188.11	E006	68.3358	0.00246829	4.24491	0.0393682	0.634965	12.5649	13.8677	0.289261	chr9	57484922	57484980	59	+	116	89	95	41	46	50	ENSMUST00000213662.2, ENSMUST00000045791.11, ENSMUST00000216986.2, ENSMUST00000215942.2	Scamp2
ENSMUSG00000041747.4	E009	4.639	0.0302828	4.24382	0.0393934	0.634965	4.23606	2.68636	-1.31557	chr13	98391219	98391426	208	-	4	3	3	5	8	4	ENSMUST00000224842.2	Utp15
ENSMUSG00000051041.9	E007	201.368	0.00278367	4.24573	0.0393492	0.634965	22.5045	21.0569	-0.200212	chr7	107189750	107190301	552	+	153	130	150	183	231	328	ENSMUST00000120990.2	Olfml1
ENSMUSG00000051403.10	E013	226.2	0.00219305	4.24635	0.0393348	0.634965	23.0529	24.6682	0.205611	chr7	19268532	19268682	151	-	344	280	273	160	158	207	ENSMUST00000058444.10	Ppp1r37
ENSMUSG00000052593.17	E022	37.4231	0.0128769	4.24209	0.0394337	0.634965	8.93047	10.6641	0.516445	chr12	21390473	21390561	89	-	56	51	58	36	17	20	ENSMUST00000232526.2, ENSMUST00000127974.8, ENSMUST00000101551.10, ENSMUST00000155115.2, ENSMUST00000064536.13, ENSMUST00000145118.8	Adam17
ENSMUSG00000053175.18	E014	5.89608	0.0392664	4.24218	0.0394315	0.634965	2.49058	4.25122	1.54439	chr7	19549890	19549921	32	-	18	9	10	1	3	0	ENSMUST00000141996.2	Bcl3
ENSMUSG00000053453.10	E011	22.4504	0.00978458	4.24566	0.0393508	0.634965	6.91281	8.53011	0.609922	chr14	8512220	8512283	64	+	26	25	34	20	21	13	ENSMUST00000225202.2, ENSMUST00000226008.2, ENSMUST00000224652.2	Thoc7
ENSMUSG00000055681.15	E022	20.7437	0.00878026	4.24478	0.0393712	0.634965	6.63324	8.2686	0.639115	chr8	70765431	70765508	78	+	39	26	20	16	10	21	ENSMUST00000128003.8	Cope
ENSMUSG00000055720.11	E010	2.78163	0.0489169	4.24294	0.0394138	0.634965	1.89145	3.46113	1.74463	chr9	57818993	57818999	7	+	4	4	6	2	2	0	ENSMUST00000216260.2	Ubl7
ENSMUSG00000065954.12	E028	2.01484	0.0732393	4.24352	0.0394003	0.634965	2.85091	1.30258	-2.26095	chr8	25690223	25690475	253	-	0	1	1	3	4	2	ENSMUST00000209633.2	Tacc1
ENSMUSG00000068114.8	E021	18.1474	0.0102413	4.24207	0.039434	0.634965	7.50053	6.08879	-0.60424	chr15	82025067	82025160	94	+	24	12	6	16	16	34	ENSMUST00000089174.6, ENSMUST00000229411.2, ENSMUST00000229456.2, ENSMUST00000229597.2, ENSMUST00000229384.2	Ccdc134
ENSMUSG00000090841.3	E035	477.908	0.000558534	4.2425	0.0394241	0.634965	33.2072	34.5323	0.124665	chr10	128329694	128329698	5	-	630	537	504	442	406	424	ENSMUST00000220427.2, ENSMUST00000219236.2, ENSMUST00000218813.2, ENSMUST00000220307.2, ENSMUST00000217733.2, ENSMUST00000164181.2, ENSMUST00000218127.2, ENSMUST00000217969.2	Myl6
ENSMUSG00000100510.9	E036	4.94357	0.0366297	4.24605	0.0393418	0.634965	2.76095	4.38463	1.33613	chr8	57764528	57764682	155	-	7	5	12	1	4	3	ENSMUST00000223828.2	Hand2os1
ENSMUSG00000112805.2	E002	2.97633	0.0624574	4.24665	0.0393278	0.634965	1.65568	3.17289	1.87773	chr10	99052306	99052677	372	-	5	6	7	1	0	1	ENSMUST00000219984.2, ENSMUST00000217795.2	Gm34574
ENSMUSG00000120045.1	E003	2.8409	0.319404	4.24526	0.03936	0.634965	2.14824	3.48707	1.39873	chr11	50216880	50217699	820	+	1	5	3	2	0	6	ENSMUST00000242299.1	Gm46280
ENSMUSG00002076083.1	E030	14.4126	0.0238927	4.24358	0.039399	0.634965	6.92339	5.17101	-0.844901	chr4	156319113	156319257	145	-	8	9	16	9	25	17	ENSMUST00020183325.1, ENSMUST00000105569.5	Klhl17
ENSMUSG00000032842.14	E007	31.1413	0.0334233	4.24156	0.0394458	0.635007	10.0318	7.69499	-0.770728	chr17	46615083	46615180	98	-	30	27	14	18	51	43	ENSMUST00000095261.10, ENSMUST00000167360.8, ENSMUST00000047970.14	Abcc10
ENSMUSG00000039745.9	E003	6.4409	0.0528781	4.24163	0.0394443	0.635007	5.20848	3.26465	-1.35007	chr7	49408894	49408900	7	+	6	6	9	3	12	3	ENSMUST00000085272.7	Htatip2
ENSMUSG00000040712.17	E035	6.66219	0.0599832	4.24176	0.0394412	0.635007	4.97276	3.17779	-1.294	chr11	70578799	70578931	133	-	2	3	8	9	11	5	ENSMUST00000108544.8	Camta2
ENSMUSG00000017697.4	E010	5.62947	0.0334474	4.24097	0.0394596	0.635126	2.77461	4.40164	1.33307	chr2	163574177	163574292	116	-	19	5	9	4	1	1	ENSMUST00000017841.4	Ada
ENSMUSG00000027291.16	E037	15.7905	0.00872182	4.24059	0.0394685	0.635126	7.05517	5.57345	-0.682725	chr2	120174689	120174700	12	-	9	14	14	18	18	19	ENSMUST00000156296.8, ENSMUST00000028752.8, ENSMUST00000102501.10, ENSMUST00000147085.8, ENSMUST00000129857.8	Vps39
ENSMUSG00000032098.14	E015	4.46495	0.0338707	4.24067	0.0394666	0.635126	2.3268	3.77215	1.39525	chr9	44595805	44596022	218	+	3	9	13	2	0	2	ENSMUST00000071219.12, ENSMUST00000139389.8, ENSMUST00000034609.11	Treh
ENSMUSG00000057193.9	E003	10.2425	0.0198433	4.24056	0.0394692	0.635126	4.28167	5.81387	0.884718	chr9	21232044	21232147	104	+	20	11	20	8	7	1	ENSMUST00000217461.2, ENSMUST00000215528.2, ENSMUST00000215574.2, ENSMUST00000213758.2	Slc44a2
ENSMUSG00000059981.13	E003	90.3171	0.00226492	4.24065	0.039467	0.635126	16.1613	14.6296	-0.29359	chr7	126466169	126466351	183	-	135	76	91	84	94	76	ENSMUST00000214525.2, ENSMUST00000071268.11, ENSMUST00000130371.2	Taok2
ENSMUSG00000066026.15	E010	74.6867	0.0174247	4.24087	0.039462	0.635126	12.7387	15.2378	0.526212	chr4	144645800	144645954	155	+	111	90	97	49	47	76	ENSMUST00000084184.7, ENSMUST00000128926.8, ENSMUST00000133265.2	Dhrs3
ENSMUSG00000019734.17	E001	7.28052	0.0538872	4.24022	0.039477	0.635208	3.63556	5.35264	1.11821	chr7	3668840	3668956	117	-	11	7	7	2	12	6	ENSMUST00000038743.15, ENSMUST00000145034.3, ENSMUST00000121743.2	Tmc4
ENSMUSG00000015189.13	E018	63.7864	0.0104183	4.24009	0.0394801	0.635215	13.5934	11.7088	-0.437	chr6	4629962	4630081	120	+	54	36	64	67	71	84	ENSMUST00000015333.12	Casd1
ENSMUSG00000040857.16	E005	165.329	0.00097198	4.23967	0.0394898	0.635328	21.204	19.9086	-0.18895	chr7	24945513	24945747	235	-	228	208	179	124	197	89	ENSMUST00000116343.3, ENSMUST00000045847.15	Erf
ENSMUSG00000025086.14	E006	33.4186	0.0112646	4.23953	0.0394932	0.63534	8.54451	10.2855	0.539464	chr19	57452802	57452857	56	+	39	51	29	35	23	28	ENSMUST00000026073.14, ENSMUST00000026072.5, ENSMUST00000238107.2, ENSMUST00000237166.2	Trub1
ENSMUSG00000002326.7	E014	21.8647	0.00618296	4.23879	0.0395103	0.635495	6.77242	8.28668	0.585293	chr14	55912867	55912867	1	+	39	31	27	17	14	12	ENSMUST00000002397.7, ENSMUST00000227914.2	Gmpr2
ENSMUSG00000021585.11	E023	110.356	0.0023933	4.23869	0.0395127	0.635495	16.1895	17.6899	0.262502	chr13	74875394	74875489	96	-	141	114	148	75	94	112	ENSMUST00000065629.6, ENSMUST00000220738.2, ENSMUST00000223126.2, ENSMUST00000231578.2, ENSMUST00000223033.2, ENSMUST00000222588.2, ENSMUST00000223309.2, ENSMUST00000223206.2	Cast
ENSMUSG00000024053.12	E024	6.07923	0.0326037	4.23865	0.0395135	0.635495	3.12778	4.65715	1.15021	chr17	71617713	71617954	242	-	12	6	13	3	5	1	ENSMUST00000233057.2, ENSMUST00000024849.11, ENSMUST00000232777.2	Emilin2
ENSMUSG00000038762.16	E012	133.565	0.00172345	4.23899	0.0395057	0.635495	17.7445	19.2761	0.246425	chr17	36269217	36269249	33	-	194	179	155	94	110	105	ENSMUST00000043757.15, ENSMUST00000173090.8, ENSMUST00000173111.2	Abcf1
ENSMUSG00000031862.12	E004	67.6267	0.00295956	4.23842	0.039519	0.63554	12.5645	14.1409	0.346673	chr8	70246399	70246488	90	+	110	77	71	56	47	63	ENSMUST00000034326.7, ENSMUST00000238453.2, ENSMUST00000238491.2	Atp13a1
ENSMUSG00000025220.9	E010	54.3493	0.0130118	4.23774	0.0395348	0.635751	12.9437	10.9396	-0.491768	chr19	45750710	45751673	964	-	57	42	67	65	51	46	ENSMUST00000235508.2	Oga
ENSMUSG00000018501.18	E085	4.32717	0.037789	4.23697	0.0395527	0.635906	2.3854	4.00601	1.49726	chr11	62292209	62292376	168	-	9	5	10	0	3	2	ENSMUST00000069456.11, ENSMUST00000124027.3	Ncor1
ENSMUSG00000024937.16	E013	21.419	0.0222827	4.23673	0.0395584	0.635906	6.37354	8.22633	0.739924	chr19	5760997	5761066	70	-	49	24	35	4	12	18	ENSMUST00000236215.2, ENSMUST00000235730.2, ENSMUST00000049295.15, ENSMUST00000075606.6	Ehbp1l1
ENSMUSG00000030512.14	E004	8.34818	0.0953811	4.23669	0.0395592	0.635906	5.73869	3.44348	-1.47653	chr7	65710280	65710291	12	+	6	7	3	6	18	8	ENSMUST00000206166.2, ENSMUST00000153609.8, ENSMUST00000123157.8	Snrpa1
ENSMUSG00000031060.17	E006	66.5884	0.00719917	4.23652	0.0395632	0.635906	13.9885	12.0986	-0.425371	chrX	20486213	20486336	124	+	55	65	57	77	47	94	ENSMUST00000141128.2, ENSMUST00000115375.8, ENSMUST00000115374.8, ENSMUST00000084383.10	Rbm10
ENSMUSG00000042284.11	E004	63.2006	0.00630373	4.23716	0.0395482	0.635906	12.0064	13.6578	0.377496	chr13	115104740	115104844	105	-	111	64	89	39	63	36	ENSMUST00000061673.9	Itga1
ENSMUSG00000045327.8	E006	2.7325	0.0585912	4.23688	0.0395549	0.635906	1.93253	3.37988	1.614	chr3	96536774	96537135	362	-	5	4	5	0	1	3	ENSMUST00000160818.2, ENSMUST00000059190.4	6330549D23Rik
ENSMUSG00000087380.9	E047	2.43314	0.0480255	4.23655	0.0395626	0.635906	1.69291	3.22489	1.8605	chr6	31269469	31269952	484	+	4	4	5	1	1	1	ENSMUST00000201375.2	2210408F21Rik
ENSMUSG00000027514.15	E004	50.7782	0.00315062	4.23615	0.0395718	0.63596	9.50307	11.1013	0.452926	chr2	173050821	173051042	222	-	85	86	114	9	27	16	ENSMUST00000146802.2, ENSMUST00000029018.14	Zbp1
ENSMUSG00000030061.17	E023	14.7466	0.009563	4.23617	0.0395712	0.63596	5.46249	6.98346	0.711298	chr6	97182064	97182266	203	-	24	22	18	10	6	14	ENSMUST00000203215.2, ENSMUST00000204056.2	Uba3
ENSMUSG00000021917.17	E012	100.25	0.00177677	4.2352	0.0395939	0.636229	15.4221	16.9206	0.27401	chr14	30723308	30723320	13	-	129	115	104	79	86	104	ENSMUST00000226782.2, ENSMUST00000228736.2, ENSMUST00000226290.2, ENSMUST00000228767.2, ENSMUST00000186131.7, ENSMUST00000226374.2	Spcs1
ENSMUSG00000040455.18	E007	2.07468	0.158316	4.23521	0.0395937	0.636229	1.31674	3.32589	2.67478	chr4	21781736	21781736	1	+	10	1	2	1	0	1	ENSMUST00000108232.9, ENSMUST00000040429.12, ENSMUST00000156589.9, ENSMUST00000065111.15, ENSMUST00000125262.2	Usp45
ENSMUSG00000002326.7	E019	6.61956	0.0244422	4.23473	0.0396049	0.636234	4.95428	3.37847	-1.10637	chr14	55914492	55914662	171	+	5	6	5	5	6	12	ENSMUST00000227696.2	Gmpr2
ENSMUSG00000033540.19	E005	7.03436	0.0166333	4.23473	0.0396049	0.636234	3.55502	4.95158	0.957655	chr5	108817213	108817324	112	+	14	8	12	2	5	5	ENSMUST00000112563.9, ENSMUST00000151445.8, ENSMUST00000140620.8, ENSMUST00000119212.8, ENSMUST00000071650.13, ENSMUST00000139734.2	Idua
ENSMUSG00000037750.17	E005	25.8345	0.00597362	4.23478	0.0396039	0.636234	8.96426	7.49938	-0.518049	chr11	78044523	78044634	112	+	28	24	22	23	33	25	ENSMUST00000155571.2, ENSMUST00000073705.12	Fam222b
ENSMUSG00000097333.8	E006	6.36806	0.0545593	4.23485	0.039602	0.636234	4.70568	2.99393	-1.30649	chr13	67669267	67669311	45	-	3	2	5	6	15	5	ENSMUST00000180536.2, ENSMUST00000181573.2	Zfp87
ENSMUSG00000024104.12	E057	161.397	0.00128565	4.23376	0.0396276	0.636383	19.611	21.0815	0.216566	chr6	116237452	116237629	178	+	203	178	198	147	128	142	ENSMUST00000036759.11, ENSMUST00000203802.3	Washc2
ENSMUSG00000035392.18	E015	40.8623	0.00452357	4.23381	0.0396264	0.636383	9.52442	11.0164	0.423998	chr2	37851653	37851754	102	-	82	59	41	27	31	23	ENSMUST00000130472.8, ENSMUST00000102787.10, ENSMUST00000140552.8, ENSMUST00000150896.8	Dennd1a
ENSMUSG00000039934.13	E036	34.3371	0.0228855	4.2338	0.0396266	0.636383	8.27692	10.5851	0.71556	chr5	21476215	21476246	32	+	46	60	43	24	19	25	ENSMUST00000198014.5, ENSMUST00000195969.5, ENSMUST00000198937.2, ENSMUST00000036031.13	Gsap
ENSMUSG00000042625.17	E003	26.2623	0.0294264	4.23419	0.0396175	0.636383	9.39923	7.12723	-0.803419	chr17	56868207	56869938	1732	-	22	26	20	21	44	22	ENSMUST00000124111.8	Safb2
ENSMUSG00000055024.13	E042	19.7325	0.0158271	4.23409	0.0396199	0.636383	8.11279	6.3543	-0.708332	chr15	81524731	81524754	24	+	25	14	17	15	27	21	ENSMUST00000068387.11, ENSMUST00000187776.2	Ep300
ENSMUSG00000006335.17	E003	10.6529	0.0113078	4.23363	0.0396306	0.636389	5.97816	4.54563	-0.79246	chr7	3623746	3623775	30	-	10	11	6	12	10	14	ENSMUST00000108641.10	Tfpt
ENSMUSG00000001755.13	E003	150.694	0.00110885	4.23318	0.0396411	0.636412	18.9677	20.4365	0.222893	chr11	100973451	100973516	66	+	198	160	180	125	131	137	ENSMUST00000001806.10, ENSMUST00000107308.4, ENSMUST00000151056.8	Coasy
ENSMUSG00000027194.17	E014	38.967	0.01417	4.23333	0.0396376	0.636412	9.12714	11.0828	0.565462	chr2	94193045	94193122	78	-	70	54	41	34	23	26	ENSMUST00000150215.2, ENSMUST00000111238.8, ENSMUST00000094801.5, ENSMUST00000055081.14, ENSMUST00000111237.9	Ttc17
ENSMUSG00000030741.16	E024	54.6174	0.00450277	4.23313	0.0396422	0.636412	11.2159	12.8093	0.388416	chr7	125973536	125974084	549	-	95	53	68	49	35	45	ENSMUST00000126810.8, ENSMUST00000206094.2	Spns1
ENSMUSG00000086468.3	E006	4.21113	0.0631575	4.23311	0.0396428	0.636412	2.78441	4.05072	1.08278	chr11	17906633	17906738	106	+	8	5	1	5	5	2	ENSMUST00000246065.1, ENSMUST00000245969.1, ENSMUST00000140161.3	Etaa1os
ENSMUSG00000007656.14	E009	188.734	0.000841276	4.23291	0.0396474	0.636443	22.5377	21.359	-0.161863	chr9	74945189	74945198	10	+	312	204	216	158	148	148	ENSMUST00000169448.2, ENSMUST00000169492.8, ENSMUST00000170308.8, ENSMUST00000168301.2, ENSMUST00000164467.8, ENSMUST00000007800.8, ENSMUST00000167885.8, ENSMUST00000168166.8	Arpp19
ENSMUSG00000031851.15	E008	17.6959	0.0429831	4.23262	0.0396542	0.636467	7.90199	5.81012	-0.891129	chr8	126460977	126461088	112	+	20	9	20	25	17	15	ENSMUST00000065135.12, ENSMUST00000034313.13, ENSMUST00000123554.2	Ntpcr
ENSMUSG00000039065.12	E005	63.3428	0.00412065	4.23265	0.0396534	0.636467	12.0573	13.7529	0.385492	chr15	31608242	31608379	138	+	78	85	59	60	49	58	ENSMUST00000042702.7, ENSMUST00000161061.3	Atpsckmt
ENSMUSG00000026319.14	E037	28.2556	0.0140955	4.2324	0.0396593	0.636506	7.61131	9.44317	0.626428	chr1	105663648	105663747	100	+	40	52	32	19	17	19	ENSMUST00000190501.7, ENSMUST00000185692.7, ENSMUST00000086721.10, ENSMUST00000039173.13, ENSMUST00000191293.7, ENSMUST00000186807.7	Relch
ENSMUSG00000001855.16	E047	14.9786	0.00938935	4.23141	0.0396825	0.636597	7.07952	5.58287	-0.687824	chr2	31932530	31932581	52	+	22	11	11	14	17	16	ENSMUST00000065398.13, ENSMUST00000152791.4, ENSMUST00000138012.2	Nup214
ENSMUSG00000016520.8	E009	98.7377	0.00139472	4.23109	0.0396899	0.636597	15.1561	16.5873	0.266421	chr5	146964863	146965000	138	-	202	127	108	59	86	54	ENSMUST00000016664.8	Lnx2
ENSMUSG00000021271.6	E004	15.6615	0.0114022	4.23169	0.0396759	0.636597	7.34808	5.63182	-0.770511	chr12	110816878	110816997	120	+	16	21	18	8	15	18	ENSMUST00000222460.2, ENSMUST00000170060.4	Zfp839
ENSMUSG00000021557.16	E028	14.3194	0.0748637	4.23172	0.0396752	0.636597	4.98943	7.10549	1.02354	chr13	59643377	59643463	87	-	27	16	26	17	4	3	ENSMUST00000163149.9, ENSMUST00000109830.9, ENSMUST00000171606.9, ENSMUST00000169745.8, ENSMUST00000170555.8, ENSMUST00000022040.14, ENSMUST00000165477.9, ENSMUST00000164215.8	Agtpbp1
ENSMUSG00000024754.14	E021	17.0586	0.010244	4.23109	0.0396899	0.636597	7.46562	5.8962	-0.683753	chr19	21801152	21801283	132	+	20	11	14	15	22	20	ENSMUST00000096194.9, ENSMUST00000025663.8	Cemip2
ENSMUSG00000028049.16	E006	186.884	0.000841432	4.23101	0.0396917	0.636597	21.1499	22.5175	0.188714	chr3	89084844	89084927	84	+	242	185	250	172	154	153	ENSMUST00000156447.8, ENSMUST00000029684.15, ENSMUST00000136165.8, ENSMUST00000148881.8, ENSMUST00000120697.8, ENSMUST00000098941.5	Scamp3
ENSMUSG00000038975.15	E027	4.61574	0.0268956	4.23143	0.0396819	0.636597	2.72115	4.25342	1.29024	chr3	153618234	153618254	21	-	8	6	8	1	2	5	ENSMUST00000197147.2	Rabggtb
ENSMUSG00000044730.18	E007	4.7417	0.0307907	4.23156	0.039679	0.636597	4.18774	2.6585	-1.31252	chr4	124830884	124830971	88	+	1	5	3	5	5	8	ENSMUST00000094769.13, ENSMUST00000233289.2	9930104L06Rik
ENSMUSG00000049115.16	E003	2.8716	0.0576287	4.2313	0.0396851	0.636597	3.34725	1.81178	-1.7722	chr13	30521573	30521674	102	+	0	2	2	3	4	5	ENSMUST00000223201.2	Agtr1a
ENSMUSG00000069833.14	E006	5.54182	0.0289066	4.23108	0.0396902	0.636597	2.97037	4.64628	1.29257	chr19	8977464	8977620	157	+	15	5	8	4	2	3	ENSMUST00000092955.11, ENSMUST00000092956.4, ENSMUST00000237033.2, ENSMUST00000237912.2, ENSMUST00000236390.2	Ahnak
ENSMUSG00000029178.15	E003	143.267	0.00143937	4.2307	0.0396991	0.63663	18.5103	19.8722	0.211795	chr5	64960965	64961134	170	+	199	189	149	120	122	111	ENSMUST00000200587.5, ENSMUST00000200677.2, ENSMUST00000165536.8	Klf3
ENSMUSG00000045624.16	E007	31.6457	0.0134003	4.23077	0.0396973	0.63663	10.0041	8.25401	-0.559118	chr2	139990730	139990834	105	-	35	19	37	26	28	46	ENSMUST00000153769.2, ENSMUST00000046030.8	Esf1
ENSMUSG00000020745.16	E004	294.566	0.00215048	4.22966	0.0397234	0.636644	26.1463	28.0118	0.212197	chr11	74570284	74570440	157	-	414	307	396	244	234	242	ENSMUST00000126341.8, ENSMUST00000021091.15, ENSMUST00000156794.2, ENSMUST00000102520.9	Pafah1b1
ENSMUSG00000022710.18	E032	148.476	0.000914429	4.22946	0.039728	0.636644	20.312	18.8243	-0.227216	chr16	8517910	8518020	111	-	200	142	149	159	110	150	ENSMUST00000160405.8, ENSMUST00000172505.2, ENSMUST00000162445.9, ENSMUST00000160326.8, ENSMUST00000161046.9	Usp7
ENSMUSG00000024319.19	E025	30.8092	0.0285822	4.23017	0.0397115	0.636644	7.88958	10.1156	0.722487	chr17	34181160	34181396	237	+	49	52	29	16	27	22	ENSMUST00000172558.9	Vps52
ENSMUSG00000026797.17	E013	7.99519	0.0183857	4.22968	0.0397229	0.636644	3.80818	5.33349	0.973823	chr2	32699113	32699220	108	-	20	7	12	3	4	7	ENSMUST00000113222.4, ENSMUST00000077458.7, ENSMUST00000050000.16	Stxbp1
ENSMUSG00000027455.17	E008	129.481	0.00110784	4.2294	0.0397294	0.636644	17.6181	19.0115	0.226417	chr2	151342635	151342709	75	+	184	141	149	104	114	112	ENSMUST00000125270.8, ENSMUST00000133197.2, ENSMUST00000153333.8, ENSMUST00000103160.5, ENSMUST00000089140.13, ENSMUST00000028949.16	Nsfl1c
ENSMUSG00000030082.15	E003	348.622	0.000876734	4.22976	0.0397209	0.636644	28.5071	30.0614	0.165172	chr6	88483127	88483154	28	-	681	352	400	299	183	309	ENSMUST00000032168.7, ENSMUST00000136103.2	Sec61a1
ENSMUSG00000031711.8	E021	61.2153	0.0048596	4.2297	0.0397224	0.636644	11.864	13.4789	0.373697	chr8	83499509	83499640	132	-	104	64	83	33	38	67	ENSMUST00000211462.2, ENSMUST00000210958.2, ENSMUST00000034147.4	Zfp330
ENSMUSG00000031980.11	E001	4342.64	0.000316247	4.22985	0.039719	0.636644	81.0566	80.2796	-0.0428362	chr8	125283273	125283860	588	-	8236	5517	3759	2699	4844	2463	ENSMUST00000238882.2, ENSMUST00000063278.7	Agt
ENSMUSG00000049643.16	E012	10.9884	0.0125438	4.22942	0.039729	0.636644	4.483	6.00912	0.847516	chr7	27265072	27265082	11	+	19	19	15	7	8	3	ENSMUST00000191126.7, ENSMUST00000067386.14, ENSMUST00000187032.2, ENSMUST00000187960.7, ENSMUST00000186826.2	2310022A10Rik
ENSMUSG00000050373.14	E010	7.07844	0.0229122	4.22953	0.0397264	0.636644	3.3792	5.06879	1.17183	chr2	164633572	164633632	61	+	12	10	13	6	2	3	ENSMUST00000174342.2	Snx21
ENSMUSG00000086968.10	E008	8.21993	0.0602489	4.23039	0.0397064	0.636644	5.39849	3.61572	-1.1587	chr3	107800180	107800210	31	-	3	8	5	7	13	11	ENSMUST00000145191.3, ENSMUST00000137970.9, ENSMUST00000135512.4, ENSMUST00000152663.9, ENSMUST00000144591.8, ENSMUST00000154329.4, ENSMUST00000146337.3, ENSMUST00000137800.9, ENSMUST00000131345.8, ENSMUST00000242049.1	4933431E20Rik
ENSMUSG00000015451.17	E039	18.8414	0.12929	4.22865	0.039747	0.636712	6.92835	3.85775	-1.69394	chr17	35035697	35035767	71	-	0	8	2	39	2	51	ENSMUST00000160679.8, ENSMUST00000160528.8, ENSMUST00000159669.8, ENSMUST00000015595.13	C4a
ENSMUSG00000022636.14	E005	97.7209	0.00126304	4.22876	0.0397445	0.636712	16.6552	15.2708	-0.256285	chr16	52073551	52073583	33	-	126	102	123	78	86	89	ENSMUST00000023312.14, ENSMUST00000163788.8, ENSMUST00000170035.8, ENSMUST00000167115.8	Alcam
ENSMUSG00000033628.16	E031	70.8091	0.00239118	4.22894	0.0397402	0.636712	14.2883	12.8414	-0.313291	chr18	30480776	30481173	398	+	73	62	80	68	79	65	ENSMUST00000131405.2, ENSMUST00000115812.10	Pik3c3
ENSMUSG00000036940.16	E021	36.1552	0.00387219	4.22865	0.039747	0.636712	8.98932	10.4825	0.447286	chr4	136285809	136285842	34	-	52	52	42	28	25	28	ENSMUST00000046846.14, ENSMUST00000155354.8, ENSMUST00000147886.2, ENSMUST00000105847.8, ENSMUST00000116273.9	Kdm1a
ENSMUSG00000038335.14	E005	50.7813	0.0375428	4.22874	0.039745	0.636712	9.60584	12.555	0.781294	chr11	74789203	74789306	104	+	52	116	79	20	17	40	ENSMUST00000128230.8, ENSMUST00000045807.14, ENSMUST00000155785.8	Tsr1
ENSMUSG00000026511.8	E009	288.658	0.000669019	4.22801	0.0397621	0.636868	26.2409	27.54	0.14865	chr1	181959485	181959972	488	+	419	272	323	308	180	284	ENSMUST00000027792.6	Srp9
ENSMUSG00000035104.15	E008	453.144	0.000649213	4.22805	0.0397611	0.636868	32.2472	33.2778	0.0996297	chr6	82068775	82068876	102	+	687	620	586	414	258	297	ENSMUST00000150976.8, ENSMUST00000042974.15, ENSMUST00000149023.2	Eva1a
ENSMUSG00000037958.14	E002	36.1861	0.0230201	4.22783	0.0397663	0.636892	10.837	8.72664	-0.630439	chr11	76939179	76939287	109	-	38	48	23	35	26	48	ENSMUST00000102494.8	Nsrp1
ENSMUSG00000026821.17	E010	8.03849	0.0198234	4.22753	0.0397733	0.636962	3.3731	4.96175	1.11532	chr2	28432302	28432344	43	+	16	11	19	3	1	4	ENSMUST00000238699.2, ENSMUST00000135803.8, ENSMUST00000146217.2, ENSMUST00000113893.8, ENSMUST00000028170.15, ENSMUST00000137513.8, ENSMUST00000100241.10	Ralgds
ENSMUSG00000027199.15	E009	80.1348	0.00312146	4.22737	0.0397771	0.636979	15.2696	13.7707	-0.303926	chr2	122430860	122431024	165	-	121	69	96	79	74	58	ENSMUST00000028624.9	Gatm
ENSMUSG00000026353.10	E020	1504.95	0.000200108	4.22714	0.0397825	0.63698	55.7363	54.8853	-0.0563272	chr1	128204758	128207115	2358	+	2237	1411	1645	1503	856	1676	ENSMUST00000027592.6	Ubxn4
ENSMUSG00000063882.13	E007	40.631	0.0029692	4.22714	0.0397824	0.63698	9.6357	11.1302	0.420189	chr4	115927865	115927933	69	-	52	47	42	35	31	43	ENSMUST00000134760.2, ENSMUST00000127175.2	Uqcrh
ENSMUSG00000037816.11	E036	1.91083	0.113054	4.22684	0.0397893	0.637047	3.01865	1.41271	-2.19182	chr13	50586437	50586463	27	+	2	1	0	3	1	4	ENSMUST00000177541.2, ENSMUST00000176543.2	Fbxw17
ENSMUSG00000022817.16	E006	240.07	0.00207389	4.22665	0.0397939	0.637063	23.6444	25.4078	0.218995	chr16	33705323	33705395	73	+	353	256	344	190	207	157	ENSMUST00000115028.11, ENSMUST00000069345.6	Itgb5
ENSMUSG00000029710.16	E026	30.0845	0.0120339	4.22657	0.0397957	0.637063	9.84364	8.11044	-0.56298	chr5	137372573	137372782	210	+	52	22	22	33	35	21	ENSMUST00000111054.2, ENSMUST00000061244.15, ENSMUST00000111055.9	Ephb4
ENSMUSG00000012519.15	E005	25.4982	0.00686812	4.22642	0.0397993	0.637078	8.98303	7.49553	-0.525621	chr8	112041597	112041737	141	-	47	27	30	18	21	19	ENSMUST00000120432.3, ENSMUST00000135710.2, ENSMUST00000056157.14	Mlkl
ENSMUSG00000025280.9	E029	27.8507	0.0613748	4.22601	0.039809	0.637122	9.84415	7.15295	-0.927566	chr14	24526081	24526184	104	-	23	13	33	38	34	23	ENSMUST00000026322.9, ENSMUST00000223718.2, ENSMUST00000225526.2	Polr3a
ENSMUSG00000029070.10	E002	4.88926	0.102917	4.22606	0.0398076	0.637122	2.3796	4.29454	1.70527	chr4	155924183	155924286	104	+	6	9	12	3	1	1	ENSMUST00000141883.8, ENSMUST00000030947.4	Mxra8
ENSMUSG00000029649.11	E003	66.016	0.0130112	4.22596	0.0398101	0.637122	12.055	14.3129	0.503307	chr5	147797447	147797462	16	+	65	73	94	59	56	57	ENSMUST00000202608.2, ENSMUST00000201376.4, ENSMUST00000031654.10	Pomp
ENSMUSG00000024193.9	E004	52.5584	0.00342974	4.22548	0.0398214	0.637222	11.0326	12.5517	0.377017	chr17	27152124	27152310	187	+	85	68	44	40	54	37	ENSMUST00000237189.2, ENSMUST00000237750.2, ENSMUST00000236931.2, ENSMUST00000073724.7	Phf1
ENSMUSG00000032098.14	E009	5.08361	0.0291781	4.22537	0.0398239	0.637222	2.60243	3.98721	1.23226	chr9	44594166	44594258	93	+	5	11	12	3	2	0	ENSMUST00000071219.12, ENSMUST00000139389.8, ENSMUST00000034609.11	Treh
ENSMUSG00000032481.18	E036	5.67192	0.0238668	4.22535	0.0398243	0.637222	2.94723	4.51434	1.23188	chr9	110065462	110065783	322	+	10	11	8	4	2	2	ENSMUST00000200426.2	Smarcc1
ENSMUSG00000022408.8	E003	9.29383	0.0361072	4.22506	0.0398311	0.637245	5.79779	4.16473	-0.956737	chr15	80574734	80574855	122	+	2	13	13	9	5	13	ENSMUST00000023044.7	Fam83f
ENSMUSG00000022833.8	E015	2.59534	0.112727	4.22506	0.0398312	0.637245	3.38138	1.70283	-1.9805	chr16	34530036	34531786	1751	+	3	0	1	1	6	4	ENSMUST00000232489.2	Ccdc14
ENSMUSG00000014418.17	E035	24.0084	0.0411752	4.22411	0.0398534	0.637515	6.52782	8.98559	0.92712	chr7	46432567	46432638	72	-	33	25	58	11	15	13	ENSMUST00000142663.8, ENSMUST00000107654.8, ENSMUST00000014562.14, ENSMUST00000211347.2, ENSMUST00000145776.8, ENSMUST00000107653.8	Hps5
ENSMUSG00000068328.11	E010	10.8842	0.0448714	4.22416	0.0398523	0.637515	4.38445	6.28844	1.04333	chr6	83031814	83031891	78	+	17	11	22	3	11	6	ENSMUST00000204895.3, ENSMUST00000204385.2, ENSMUST00000205152.3	Aup1
ENSMUSG00000086682.3	E006	2.50005	0.216566	4.22398	0.0398565	0.637522	1.76335	3.45084	1.93843	chr4	155708938	155709212	275	-	3	5	4	1	1	2	ENSMUST00000137752.2, ENSMUST00000246500.1	Gm16023
ENSMUSG00000020256.15	E022	3.99957	0.0532847	4.22354	0.0398669	0.63756	1.37275	3.30347	2.53502	chr10	83343879	83343984	106	-	10	5	12	0	1	0	ENSMUST00000125193.2, ENSMUST00000146640.8, ENSMUST00000143793.8, ENSMUST00000138858.8, ENSMUST00000020497.14	Aldh1l2
ENSMUSG00000026806.16	E019	18.0264	0.00849286	4.22355	0.0398666	0.63756	7.70959	6.20544	-0.62904	chr2	28750728	28750904	177	+	22	22	19	16	8	24	ENSMUST00000113853.3	Ddx31
ENSMUSG00000053461.10	E009	2.19028	0.0673202	4.22368	0.0398635	0.63756	3.0876	1.7845	-1.58278	chr1	183205963	183206106	144	+	3	1	1	0	6	2	ENSMUST00000065900.10, ENSMUST00000192527.2	Hhipl2
ENSMUSG00000020792.16	E017	85.2873	0.00175536	4.22284	0.0398834	0.637599	15.5549	14.0352	-0.302642	chr11	116185568	116185666	99	-	83	87	75	89	99	77	ENSMUST00000106411.10, ENSMUST00000106413.10, ENSMUST00000139699.8, ENSMUST00000136417.2, ENSMUST00000021147.14	Exoc7
ENSMUSG00000028423.16	E035	62.8717	0.00825236	4.22315	0.039876	0.637599	13.795	11.9975	-0.409016	chr4	41024801	41025178	378	+	95	47	66	60	63	56	ENSMUST00000098143.11, ENSMUST00000136717.2	Nfx1
ENSMUSG00000034154.16	E036	13.9082	0.009123	4.22292	0.0398816	0.637599	5.17124	6.61485	0.712669	chr2	119286866	119286933	68	-	23	21	23	10	4	9	ENSMUST00000110808.2, ENSMUST00000049920.14	Ino80
ENSMUSG00000037720.17	E018	368.517	0.00175452	4.22317	0.0398757	0.637599	29.4129	30.6786	0.13158	chr5	67424645	67424712	68	+	455	375	377	324	369	350	ENSMUST00000201979.4, ENSMUST00000037918.12, ENSMUST00000161369.3, ENSMUST00000163028.3, ENSMUST00000160352.8, ENSMUST00000161233.8	Tmem33
ENSMUSG00000056019.13	E006	5.43482	0.0262518	4.22275	0.0398854	0.637599	2.90723	4.42219	1.21172	chr8	72641445	72641505	61	+	7	13	7	1	2	5	ENSMUST00000034259.8, ENSMUST00000188685.7, ENSMUST00000188374.7	Zfp709
ENSMUSG00000071657.13	E007	6.67696	0.0313482	4.22293	0.0398813	0.637599	4.97557	3.32802	-1.16222	chr19	8817149	8817607	459	+	5	6	4	3	12	9	ENSMUST00000159770.2	Bscl2
ENSMUSG00000003134.11	E021	37.4669	0.00388929	4.22245	0.0398926	0.637671	9.24148	10.674	0.41961	chr1	39431138	39431335	198	-	50	41	47	31	42	21	ENSMUST00000193823.2, ENSMUST00000192531.6, ENSMUST00000054462.11, ENSMUST00000195854.2	Tbc1d8
ENSMUSG00000037242.9	E006	243.082	0.000973292	4.22223	0.0398977	0.637709	24.0653	25.3586	0.159503	chr4	134966173	134966282	110	-	313	306	276	209	208	192	ENSMUST00000037099.9, ENSMUST00000143370.2	Clic4
ENSMUSG00000002028.14	E021	20.5774	0.00939223	4.22093	0.0399283	0.637923	6.54607	8.15549	0.637448	chr9	44740081	44740187	107	-	39	20	31	19	14	9	ENSMUST00000002095.11, ENSMUST00000114689.8, ENSMUST00000152241.8	Kmt2a
ENSMUSG00000017188.4	E005	5.31022	0.0273563	4.2214	0.0399172	0.637923	4.56375	3.02842	-1.18486	chr11	101169770	101169940	171	-	8	4	2	6	4	8	ENSMUST00000017332.4	Coa3
ENSMUSG00000020154.11	E007	102.386	0.00167885	4.2201	0.0399477	0.637923	17.093	15.5567	-0.278407	chr10	116138013	116138286	274	+	143	88	96	98	129	71	ENSMUST00000217925.2, ENSMUST00000218553.2, ENSMUST00000092167.7	Ptprb
ENSMUSG00000020609.15	E032	6247.06	0.000465866	4.22037	0.0399413	0.637923	91.7253	89.3314	-0.127046	chr12	8063716	8063830	115	+	7978	6640	6932	6023	5110	5707	ENSMUST00000037811.13, ENSMUST00000037520.14, ENSMUST00000171239.2	Apob
ENSMUSG00000021549.15	E022	68.7226	0.00190773	4.22005	0.039949	0.637923	12.6819	14.1213	0.315348	chr13	85376791	85376884	94	-	95	75	98	51	53	58	ENSMUST00000152466.2, ENSMUST00000109552.3, ENSMUST00000223598.2	Rasa1
ENSMUSG00000021635.15	E020	31.604	0.0099628	4.21995	0.0399512	0.637923	9.85618	8.2861	-0.504475	chr13	100770371	100770507	137	-	22	29	39	34	30	34	ENSMUST00000177848.3, ENSMUST00000022136.14, ENSMUST00000226050.2	Rad17
ENSMUSG00000026950.19	E128	4.64685	0.0310723	4.22033	0.0399423	0.637923	2.79742	4.30935	1.24818	chr2	52153898	52154209	312	-	4	7	8	3	0	7	ENSMUST00000036934.12, ENSMUST00000075301.10, ENSMUST00000238749.2, ENSMUST00000238288.2	Neb
ENSMUSG00000027984.9	E005	3.60459	0.159108	4.22013	0.039947	0.637923	1.94111	4.03091	2.11012	chr3	131038750	131038808	59	-	6	3	11	2	0	2	ENSMUST00000152427.2	Hadh
ENSMUSG00000031792.16	E018	118.428	0.00198373	4.22125	0.0399208	0.637923	18.2279	16.8008	-0.241892	chr8	96073463	96074135	673	+	135	121	146	92	115	116	ENSMUST00000034245.16	Usb1
ENSMUSG00000032737.14	E027	42.0727	0.00439431	4.2212	0.039922	0.637923	9.59749	11.1858	0.446299	chr7	101479358	101479377	20	-	61	60	62	35	19	30	ENSMUST00000035836.14, ENSMUST00000185929.2, ENSMUST00000165052.8	Inppl1
ENSMUSG00000032796.9	E012	3.52181	0.0434303	4.22059	0.0399363	0.637923	2.21931	3.7356	1.50367	chr17	68055039	68055179	141	+	6	6	6	0	4	1	ENSMUST00000035471.9, ENSMUST00000233821.2	Lama1
ENSMUSG00000035168.17	E024	25.6086	0.00665598	4.22108	0.0399247	0.637923	9.02332	7.49394	-0.539246	chr2	59621943	59622224	282	+	33	29	20	22	28	24	ENSMUST00000112568.8, ENSMUST00000139863.3, ENSMUST00000037526.11, ENSMUST00000056900.9	Tanc1
ENSMUSG00000040029.16	E016	81.1603	0.0164084	4.2205	0.0399385	0.637923	15.6161	13.0168	-0.535238	chr6	148688193	148688288	96	-	76	62	65	68	116	93	ENSMUST00000123842.8, ENSMUST00000048418.14, ENSMUST00000239062.2, ENSMUST00000136896.8	Ipo8
ENSMUSG00000046351.12	E001	361.45	0.00137448	4.22065	0.0399348	0.637923	29.3564	30.2855	0.0972035	chr13	23537273	23541200	3928	-	491	420	364	339	228	390	ENSMUST00000050101.9	Zfp322a
ENSMUSG00000090164.9	E004	2.59351	0.0797812	4.22099	0.0399268	0.637923	1.79361	3.16445	1.63908	chr6	128867780	128868087	308	-	4	5	5	0	3	0	ENSMUST00000160290.8, ENSMUST00000178918.2	BC035044
ENSMUSG00000030378.16	E018	4.2553	0.113914	4.2198	0.0399548	0.637937	2.43419	4.49002	1.76847	chr7	14180510	14180511	2	-	0	6	11	3	0	6	ENSMUST00000063509.11	Sult2a8
ENSMUSG00000001507.17	E005	17.7169	0.0075249	4.217	0.0400208	0.637947	7.45838	5.92796	-0.665392	chr11	94943270	94943383	114	-	17	15	9	15	29	19	ENSMUST00000001548.14, ENSMUST00000107739.8, ENSMUST00000120375.8	Itga3
ENSMUSG00000005566.15	E003	162.664	0.0011631	4.21788	0.0400002	0.637947	19.6988	21.192	0.218921	chr7	12759231	12759343	113	+	260	177	190	119	129	146	ENSMUST00000005705.8, ENSMUST00000209577.2	Trim28
ENSMUSG00000009079.17	E006	306.599	0.00230536	4.21613	0.0400415	0.637947	28.4763	26.723	-0.196128	chr11	5020626	5020689	64	-	356	322	362	278	253	306	ENSMUST00000130118.2, ENSMUST00000102930.10, ENSMUST00000073308.11, ENSMUST00000079949.13	Ewsr1
ENSMUSG00000013236.18	E034	4.95362	0.0248711	4.21932	0.0399662	0.637947	2.74291	4.28616	1.28941	chr17	56732134	56732326	193	-	12	5	9	3	4	0	ENSMUST00000223783.2	Ptprs
ENSMUSG00000013858.15	E021	216.17	0.00304146	4.21575	0.0400503	0.637947	22.4099	24.3316	0.249293	chr10	79819875	79820164	290	-	351	261	243	159	190	156	ENSMUST00000052885.14	Tmem259
ENSMUSG00000015653.14	E019	4.55868	0.0333042	4.21688	0.0400236	0.637947	4.25178	2.72033	-1.29	chr5	5743958	5744052	95	-	5	2	4	5	6	5	ENSMUST00000115424.9, ENSMUST00000015797.11, ENSMUST00000115425.9, ENSMUST00000115427.8	Steap2
ENSMUSG00000019659.9	E016	79.4405	0.00306416	4.21957	0.0399604	0.637947	13.6641	15.2267	0.318453	chr9	110539004	110539023	20	+	135	75	103	55	52	82	ENSMUST00000195979.2, ENSMUST00000200296.2, ENSMUST00000196347.5, ENSMUST00000199611.5, ENSMUST00000019803.9	Ccdc12
ENSMUSG00000021413.10	E015	181.561	0.0028425	4.21617	0.0400404	0.637947	20.6062	22.4951	0.263874	chr13	35078418	35078565	148	+	313	199	200	133	141	159	ENSMUST00000220965.2, ENSMUST00000077853.5, ENSMUST00000222509.2, ENSMUST00000221077.2	Prpf4b
ENSMUSG00000021635.15	E017	21.0869	0.00615551	4.2192	0.0399689	0.637947	8.15913	6.70101	-0.570969	chr13	100769390	100769459	70	-	19	20	20	19	19	29	ENSMUST00000177848.3, ENSMUST00000022136.14, ENSMUST00000226050.2	Rad17
ENSMUSG00000022875.19	E014	8082.65	0.000138859	4.21568	0.0400521	0.637947	97.7978	97.1524	-0.0335676	chr16	22896234	22896320	87	+	10255	7772	7422	6283	9262	8211	ENSMUST00000089902.8, ENSMUST00000023589.15, ENSMUST00000039492.14	Kng1
ENSMUSG00000024169.17	E006	20.0949	0.00776139	4.21637	0.0400358	0.637947	6.56878	8.09791	0.606848	chr17	25235574	25235878	305	+	22	21	25	12	20	23	ENSMUST00000142000.9, ENSMUST00000024983.12	Ift140
ENSMUSG00000024382.14	E006	56.4723	0.00303479	4.21732	0.0400133	0.637947	12.9839	11.4467	-0.36861	chr18	32378542	32378677	136	+	75	57	60	62	36	57	ENSMUST00000025241.7, ENSMUST00000142213.8	Ercc3
ENSMUSG00000024640.10	E001	10.846	0.0432724	4.21615	0.040041	0.637947	3.52683	5.35737	1.20848	chr19	15882042	15882490	449	-	24	23	20	1	0	6	ENSMUST00000025542.10	Psat1
ENSMUSG00000025077.15	E019	46.6695	0.00799333	4.21909	0.0399715	0.637947	11.8504	10.2312	-0.428708	chr19	56535588	56536135	548	-	39	41	60	42	53	45	ENSMUST00000183143.9, ENSMUST00000182276.3, ENSMUST00000182059.3	Dclre1a
ENSMUSG00000025278.10	E016	119.526	0.00128576	4.21714	0.0400176	0.637947	18.2995	16.7586	-0.260989	chr14	14546216	14546318	103	-	120	115	129	110	89	159	ENSMUST00000052678.9	Flnb
ENSMUSG00000028318.15	E003	6.48322	0.0189026	4.21757	0.0400074	0.637947	4.93496	3.44601	-1.03789	chr4	45018663	45018696	34	+	7	6	6	7	6	7	ENSMUST00000133157.8, ENSMUST00000029999.15, ENSMUST00000107814.10	Polr1e
ENSMUSG00000028444.18	E003	14.9386	0.0384882	4.21715	0.0400173	0.637947	7.05542	5.21853	-0.873191	chr4	41658781	41658961	181	-	11	16	6	10	23	21	ENSMUST00000102962.10, ENSMUST00000102961.10	Cntfr
ENSMUSG00000028530.15	E028	2.1077	0.118012	4.21548	0.0400568	0.637947	3.1498	1.43875	-2.26194	chr4	101041688	101042555	868	-	1	1	1	1	2	6	ENSMUST00000147211.2	Jak1
ENSMUSG00000028741.14	E016	9.3148	0.102127	4.21528	0.0400615	0.637947	6.163	3.69925	-1.47605	chr4	139077186	139077746	561	-	7	9	4	6	20	8	ENSMUST00000123968.2	Mrto4
ENSMUSG00000028766.11	E021	9.47424	0.0383875	4.21715	0.0400174	0.637947	5.97538	4.1716	-1.03931	chr4	137509472	137509502	31	-	10	12	15	5	5	12	ENSMUST00000153588.8	Alpl
ENSMUSG00000029407.11	E004	164.327	0.00135465	4.21687	0.0400239	0.637947	19.8663	21.3548	0.216625	chr5	92285825	92286022	198	+	276	148	193	145	77	193	ENSMUST00000202155.2, ENSMUST00000031355.10, ENSMUST00000201380.2, ENSMUST00000201642.2	Uso1
ENSMUSG00000030541.17	E025	254.359	0.00167774	4.21525	0.0400622	0.637947	26.0798	24.5504	-0.184616	chr7	79750610	79750629	20	-	609	248	207	164	244	168	ENSMUST00000125542.3, ENSMUST00000206714.2, ENSMUST00000134328.8, ENSMUST00000107384.10	Idh2
ENSMUSG00000030614.9	E003	6.5083	0.0245411	4.21832	0.0399897	0.637947	4.76488	3.29479	-1.06609	chr7	90119131	90119972	842	-	7	1	5	10	7	8	ENSMUST00000123622.2	Tmem126b
ENSMUSG00000031351.16	E022	4.24268	0.0480964	4.21562	0.0400535	0.637947	3.61143	3.13283	-0.410636	chrX	72073279	72075149	1871	+	7	3	3	5	3	5	ENSMUST00000164800.8, ENSMUST00000114546.9	Zfp185
ENSMUSG00000031683.17	E007	167.455	0.00141506	4.21525	0.0400623	0.637947	21.0625	19.8078	-0.184022	chr8	79539605	79539709	105	-	160	138	152	189	156	202	ENSMUST00000051867.7, ENSMUST00000146824.2, ENSMUST00000130325.8	Lsm6
ENSMUSG00000036246.15	E002	6.17545	0.0235511	4.21648	0.0400331	0.637947	3.05337	4.69597	1.24375	chr8	70261340	70261470	131	+	18	6	10	3	2	3	ENSMUST00000036074.15, ENSMUST00000123453.2	Gmip
ENSMUSG00000038902.16	E020	30.0351	0.00761999	4.21754	0.0400082	0.637947	8.03244	9.61448	0.522472	chr3	94779614	94779738	125	+	31	51	41	22	22	20	ENSMUST00000107269.2, ENSMUST00000249403.1, ENSMUST00000125638.2, ENSMUST00000107270.9, ENSMUST00000107266.8, ENSMUST00000042402.12	Pogz
ENSMUSG00000040774.16	E010	117.226	0.00143601	4.21777	0.0400028	0.637947	18.1351	16.6854	-0.247117	chr3	106427349	106427395	47	-	158	98	106	112	136	103	ENSMUST00000039153.14, ENSMUST00000148269.2	Cept1
ENSMUSG00000040842.18	E008	67.4288	0.00587455	4.21677	0.0400262	0.637947	12.5306	14.0643	0.338598	chr4	140867052	140867077	26	-	115	89	61	57	58	44	ENSMUST00000039939.7, ENSMUST00000094549.11, ENSMUST00000102487.4	Szrd1
ENSMUSG00000044349.17	E025	23.718	0.02333	4.2172	0.0400162	0.637947	8.7235	7.00555	-0.636428	chr2	158225084	158227192	2109	+	15	7	42	24	19	34	ENSMUST00000239262.2, ENSMUST00000109488.8	Snhg11
ENSMUSG00000045302.14	E023	301.993	0.000542747	4.21579	0.0400495	0.637947	28.0933	26.8437	-0.140337	chr5	31116225	31116280	56	-	504	302	349	256	183	304	ENSMUST00000201730.2, ENSMUST00000200836.2, ENSMUST00000201821.4, ENSMUST00000202567.2, ENSMUST00000202930.2, ENSMUST00000074840.12	Preb
ENSMUSG00000047904.7	E004	20.9586	0.03988	4.21806	0.0399958	0.637947	8.48988	6.48723	-0.780292	chr11	113515083	113516075	993	+	12	18	36	29	0	31	ENSMUST00000146390.3, ENSMUST00000106630.2, ENSMUST00000067591.3	Sstr2
ENSMUSG00000049313.9	E010	4.87435	0.0360315	4.2188	0.0399783	0.637947	2.80544	4.46213	1.34063	chr9	41891922	41892041	120	-	11	4	8	1	4	4	ENSMUST00000148800.2, ENSMUST00000060989.9	Sorl1
ENSMUSG00000051855.16	E018	6.34229	0.0211765	4.21499	0.0400684	0.637947	4.68582	3.21853	-1.08535	chr6	30742140	30742219	80	+	7	3	2	5	9	11	ENSMUST00000149496.2, ENSMUST00000130751.8, ENSMUST00000163949.9, ENSMUST00000147400.8, ENSMUST00000157040.8, ENSMUST00000151777.8, ENSMUST00000115127.8, ENSMUST00000137521.8, ENSMUST00000124665.3	Mest
ENSMUSG00000052155.6	E002	48.7203	0.0138581	4.21491	0.0400702	0.637947	10.3091	12.2435	0.502021	chr2	48760301	48760508	208	+	75	73	53	35	44	27	ENSMUST00000063886.4	Acvr2a
ENSMUSG00000052336.8	E002	3.59195	0.238181	4.21669	0.0400282	0.637947	4.09134	2.28698	-1.6798	chr9	119877749	119878344	596	-	2	6	6	1	5	2	ENSMUST00000215016.2, ENSMUST00000064165.5	Cx3cr1
ENSMUSG00000058444.9	E023	44.7668	0.00303668	4.21504	0.0400672	0.637947	11.548	10.0407	-0.407913	chr9	63265275	63265342	68	-	56	31	39	56	51	36	ENSMUST00000034920.11, ENSMUST00000216999.2	Map2k5
ENSMUSG00000058486.12	E011	31.8409	0.0176666	4.21838	0.0399883	0.637947	8.01567	9.94713	0.627551	chr6	34881602	34881617	16	-	69	48	35	21	10	25	ENSMUST00000081214.12, ENSMUST00000146968.8, ENSMUST00000149448.8	Wdr91
ENSMUSG00000073838.11	E013	289.911	0.0028407	4.21661	0.04003	0.637947	27.7718	25.9298	-0.211088	chr7	126088306	126088424	119	+	344	299	280	245	303	292	ENSMUST00000106392.10, ENSMUST00000206055.2, ENSMUST00000098048.6	Tufm
ENSMUSG00000075376.11	E026	1.91261	0.715126	4.21489	0.0400707	0.637947	3.17626	0.0191117	-14.7548	chr2	37286903	37288255	1353	-	0	0	0	8	0	2	ENSMUST00000204962.2	Rc3h2
ENSMUSG00000089832.9	E022	2.78535	0.0521095	4.21705	0.0400196	0.637947	3.42311	1.89126	-1.713	chr7	27050033	27050034	2	-	2	2	1	2	5	4	ENSMUST00000152053.2	Shkbp1
ENSMUSG00000097354.9	E009	7.23822	0.0609859	4.21737	0.0400121	0.637947	4.63119	2.86727	-1.38518	chr6	129189699	129190341	643	-	1	1	5	9	9	15	ENSMUST00000181517.9	2310001H17Rik
ENSMUSG00000120233.1	E013	13.4521	0.0252453	4.21706	0.0400193	0.637947	3.14254	5.27784	1.49844	chr8	120150932	120151034	103	-	37	10	44	1	0	3	ENSMUST00000246266.1	Gm32006
ENSMUSG00000028035.14	E017	8.67774	0.0537828	4.21477	0.0400734	0.637948	5.73586	3.77882	-1.20664	chr3	151915657	151915694	38	-	9	3	8	12	13	6	ENSMUST00000197941.2, ENSMUST00000144950.8, ENSMUST00000196291.2, ENSMUST00000134701.2, ENSMUST00000153355.6	Dnajb4
ENSMUSG00000020263.15	E007	41.0835	0.00344423	4.21427	0.0400852	0.638094	11.0188	9.65848	-0.383966	chr10	83438622	83438630	9	-	52	27	35	45	47	41	ENSMUST00000176675.8, ENSMUST00000177187.2, ENSMUST00000020500.14, ENSMUST00000141048.2	Appl2
ENSMUSG00000001054.10	E011	63.6574	0.00643527	4.21212	0.0401361	0.63821	11.9284	13.6317	0.390931	chr11	51518707	51518852	146	-	114	73	95	30	47	50	ENSMUST00000136020.8, ENSMUST00000001081.10	Rmnd5b
ENSMUSG00000017132.18	E005	129.844	0.00183443	4.21203	0.0401382	0.63821	18.5291	17.0307	-0.250402	chr11	118059842	118059996	155	-	97	105	100	146	165	146	ENSMUST00000106305.9, ENSMUST00000017276.14, ENSMUST00000106302.9, ENSMUST00000100181.11	Cyth1
ENSMUSG00000022353.11	E023	10.3743	0.0342988	4.21293	0.0401171	0.63821	5.84903	4.08036	-1.04135	chr15	58828440	58828623	184	-	11	3	4	17	9	16	ENSMUST00000227238.2	Mtss1
ENSMUSG00000022533.15	E004	55.2841	0.00287275	4.21314	0.040112	0.63821	12.7681	11.229	-0.375551	chr16	30140624	30140713	90	-	67	47	46	69	47	57	ENSMUST00000229503.2, ENSMUST00000100013.9	Atp13a3
ENSMUSG00000024073.17	E016	80.0527	0.00502551	4.21227	0.0401327	0.63821	13.5685	15.3389	0.36069	chr17	74872786	74873169	384	+	97	102	104	57	58	79	ENSMUST00000180037.8, ENSMUST00000182597.8, ENSMUST00000183224.8, ENSMUST00000182944.8, ENSMUST00000182382.2, ENSMUST00000182133.8	Birc6
ENSMUSG00000024299.18	E051	25.4143	0.00482391	4.21212	0.0401362	0.63821	7.41404	8.84716	0.513025	chr17	33769988	33770164	177	+	46	29	37	19	16	16	ENSMUST00000174104.8, ENSMUST00000087623.13, ENSMUST00000173013.8, ENSMUST00000173241.8, ENSMUST00000174666.2, ENSMUST00000173931.8, ENSMUST00000174348.8, ENSMUST00000173030.8, ENSMUST00000173972.8, ENSMUST00000172922.8	Adamts10
ENSMUSG00000024528.9	E015	59.88	0.00285909	4.21252	0.0401266	0.63821	11.8055	13.1044	0.3055	chr18	52621323	52621671	349	+	88	87	71	38	52	41	ENSMUST00000025406.9, ENSMUST00000237092.2, ENSMUST00000237434.2	Srfbp1
ENSMUSG00000027901.13	E013	18.8382	0.00969195	4.21241	0.0401293	0.63821	7.73055	6.25034	-0.616039	chr3	106395922	106395957	36	+	18	17	14	10	27	26	ENSMUST00000183271.2, ENSMUST00000193651.2, ENSMUST00000029508.11	Dennd2d
ENSMUSG00000030029.15	E016	65.5604	0.00457078	4.21255	0.0401259	0.63821	12.2672	13.9388	0.374449	chr6	94590545	94590708	164	-	82	90	76	42	56	61	ENSMUST00000032105.11, ENSMUST00000204645.3, ENSMUST00000101126.3	Lrig1
ENSMUSG00000033083.17	E030	2.95577	0.450086	4.2123	0.0401319	0.63821	3.56248	0.949198	-3.81778	chr14	101742544	101742633	90	-	0	0	1	0	7	8	ENSMUST00000160473.2, ENSMUST00000161991.8, ENSMUST00000160297.8, ENSMUST00000162617.8, ENSMUST00000159951.8, ENSMUST00000159484.8, ENSMUST00000159668.8, ENSMUST00000100340.4	Tbc1d4
ENSMUSG00000040351.12	E002	30.9252	0.00702538	4.21263	0.040124	0.63821	7.92032	9.56635	0.548667	chr5	3743469	3743496	28	-	68	48	37	19	15	16	ENSMUST00000043551.11, ENSMUST00000199043.2	Ankib1
ENSMUSG00000041351.17	E014	2.72501	0.0629561	4.21383	0.0400957	0.63821	1.74499	3.36261	1.89383	chr4	137443053	137443101	49	+	5	5	5	3	0	0	ENSMUST00000152567.8, ENSMUST00000105835.8, ENSMUST00000047243.12, ENSMUST00000131536.2, ENSMUST00000097837.11, ENSMUST00000150928.8, ENSMUST00000139831.8	Rap1gap
ENSMUSG00000045414.8	E001	1006.12	0.000446915	4.21261	0.0401245	0.63821	47.251	46.6574	-0.0436445	chr9	94399917	94402699	2783	-	1577	1039	990	984	684	979	ENSMUST00000113028.2	Dipk2a
ENSMUSG00000049630.7	E001	7.28762	0.0531277	4.21237	0.0401302	0.63821	4.43049	4.31913	-0.0735804	chr2	13008268	13009255	988	-	4	6	15	14	0	5	ENSMUST00000061545.7	C1ql3
ENSMUSG00000052504.8	E009	2.00443	0.0874923	4.21371	0.0400985	0.63821	1.40681	3.02321	2.20826	chr16	63418553	63418678	126	-	7	3	2	0	0	2	ENSMUST00000064405.8, ENSMUST00000232049.2	Epha3
ENSMUSG00000058006.13	E053	9.60076	0.0519162	4.21276	0.0401211	0.63821	6.11963	4.00526	-1.22596	chr4	32718315	32718474	160	+	8	9	7	6	5	22	ENSMUST00000071642.11, ENSMUST00000178134.2	Mdn1
ENSMUSG00000087132.10	E009	14.122	0.0140732	4.21296	0.0401164	0.63821	6.69228	5.58537	-0.523503	chr19	4496841	4497324	484	+	20	6	17	18	14	11	ENSMUST00000136632.2	A930001C03Rik
ENSMUSG00000000934.10	E012	68.837	0.00531294	4.21111	0.0401601	0.638247	13.9848	12.3354	-0.36789	chr15	75540475	75540583	109	-	57	62	52	64	77	94	ENSMUST00000000958.9, ENSMUST00000230469.2, ENSMUST00000230774.2	Top1mt
ENSMUSG00000003235.14	E006	106.734	0.00234132	4.21169	0.0401464	0.638247	15.9356	17.3664	0.254439	chr16	20320993	20321070	78	+	170	130	113	100	72	84	ENSMUST00000003320.14	Eif2b5
ENSMUSG00000021182.17	E010	4.30495	0.226043	4.21106	0.0401613	0.638247	1.87243	4.1416	2.29238	chr12	100889439	100889627	189	-	7	4	15	3	0	0	ENSMUST00000233416.2, ENSMUST00000068411.5, ENSMUST00000085096.10	Ccdc88c
ENSMUSG00000023940.15	E001	4.28635	0.0647656	4.2113	0.0401556	0.638247	4.06559	2.79719	-1.08014	chr17	53981814	53983739	1926	-	6	2	9	1	6	3	ENSMUST00000024736.14	Sgo1
ENSMUSG00000027011.15	E010	84.9728	0.00213848	4.21155	0.0401497	0.638247	14.2048	15.5678	0.269774	chr2	78702766	78702816	51	+	134	108	92	63	59	78	ENSMUST00000121433.2, ENSMUST00000138864.2, ENSMUST00000130914.8, ENSMUST00000028398.14, ENSMUST00000153614.8	Ube2e3
ENSMUSG00000034341.18	E004	484.997	0.000351609	4.21117	0.0401587	0.638247	34.5308	33.2744	-0.118099	chr11	115970534	115970610	77	-	576	420	425	454	557	493	ENSMUST00000106444.4, ENSMUST00000074628.13, ENSMUST00000145278.2	Wbp2
ENSMUSG00000039191.13	E028	21.0423	0.0114128	4.21103	0.0401619	0.638247	8.28465	6.66097	-0.632661	chr5	53807005	53807117	113	+	26	19	18	23	27	14	ENSMUST00000201883.4, ENSMUST00000202092.2, ENSMUST00000037618.13, ENSMUST00000113865.5, ENSMUST00000087360.9, ENSMUST00000201912.4	Rbpj
ENSMUSG00000066637.3	E007	2.44592	0.0603852	4.21108	0.0401607	0.638247	3.24182	1.70216	-1.8599	chr12	9086395	9086397	3	+	2	2	0	2	4	4	ENSMUST00000219470.2	Ttc32
ENSMUSG00000026516.9	E018	55.6855	0.00457351	4.21092	0.0401646	0.638247	12.8314	11.2387	-0.387507	chr1	180941648	180941866	219	-	60	53	47	55	39	81	ENSMUST00000027797.9	Nvl
ENSMUSG00000011832.17	E040	7.17354	0.0225894	4.21045	0.0401757	0.638296	5.17621	3.59276	-1.05546	chr8	4256232	4256248	17	+	9	3	7	9	7	8	ENSMUST00000175650.8, ENSMUST00000176149.9, ENSMUST00000176825.3, ENSMUST00000176072.9, ENSMUST00000177085.2, ENSMUST00000176186.2, ENSMUST00000176764.9	Evi5l
ENSMUSG00000033788.16	E069	15.8963	0.00984101	4.21051	0.0401743	0.638296	5.54438	7.06544	0.702071	chr6	84182766	84182875	110	+	31	16	31	9	10	7	ENSMUST00000081904.7, ENSMUST00000113821.8, ENSMUST00000204354.3, ENSMUST00000204987.3, ENSMUST00000153860.4, ENSMUST00000203803.3, ENSMUST00000113823.8, ENSMUST00000089595.12, ENSMUST00000113818.8, ENSMUST00000204591.3, ENSMUST00000168387.8, ENSMUST00000203695.3	Dysf
ENSMUSG00000052331.15	E003	6.74016	0.0456985	4.21045	0.0401756	0.638296	3.29824	4.88247	1.13357	chr1	54687495	54687772	278	-	12	8	14	7	2	1	ENSMUST00000189563.2	Ankrd44
ENSMUSG00000016356.19	E010	2.58197	0.0524084	4.20964	0.0401948	0.638468	2.73353	1.15063	-2.49752	chr2	180639059	180639188	130	+	1	0	0	5	3	5	ENSMUST00000228434.2, ENSMUST00000108856.9, ENSMUST00000149179.9	Col20a1
ENSMUSG00000022179.6	E001	32.9779	0.0147597	4.20976	0.040192	0.638468	10.0095	8.41262	-0.505409	chr14	54821120	54821732	613	-	18	43	27	31	34	41	ENSMUST00000022786.6	4931414P19Rik
ENSMUSG00000026335.17	E019	44.7133	0.00378712	4.20986	0.0401898	0.638468	9.94973	11.4575	0.411425	chr1	97768115	97768116	2	-	76	50	74	20	39	28	ENSMUST00000058762.15, ENSMUST00000161567.8, ENSMUST00000162803.2, ENSMUST00000097625.10, ENSMUST00000159041.8, ENSMUST00000159131.2	Pam
ENSMUSG00000034902.18	E012	64.0989	0.00727294	4.20953	0.0401974	0.638468	11.8708	13.6994	0.419644	chr10	81143318	81143470	153	+	128	101	60	36	52	36	ENSMUST00000160291.8, ENSMUST00000045469.15, ENSMUST00000163075.8, ENSMUST00000105327.10, ENSMUST00000161854.8	Pip5k1c
ENSMUSG00000056148.9	E002	35.157	0.00650734	4.20942	0.0402	0.638468	8.50519	10.2146	0.532709	chr10	127612264	127612273	10	+	115	35	32	7	39	10	ENSMUST00000136223.2, ENSMUST00000128133.2	Rdh9
ENSMUSG00000079442.13	E012	5.96958	0.0300755	4.20929	0.0402031	0.638475	2.53363	4.18773	1.45141	chr2	32485706	32485813	108	+	14	7	16	0	3	1	ENSMUST00000192934.2, ENSMUST00000102818.11, ENSMUST00000146557.2, ENSMUST00000179989.2	St6galnac4
ENSMUSG00000040990.18	E033	11.4374	0.0135612	4.20908	0.0402081	0.638512	6.33871	4.79269	-0.809009	chrX	158749210	158749478	269	+	14	11	13	10	10	12	ENSMUST00000112447.8, ENSMUST00000112453.9, ENSMUST00000112456.9, ENSMUST00000130987.2, ENSMUST00000073094.10, ENSMUST00000112451.8, ENSMUST00000128185.8, ENSMUST00000080394.13, ENSMUST00000142426.8, ENSMUST00000141354.8, ENSMUST00000134062.8, ENSMUST00000152426.2	Sh3kbp1
ENSMUSG00000044148.7	E004	23.7099	0.0114953	4.20891	0.0402122	0.638535	8.65989	7.07937	-0.58478	chrX	12530739	12530888	150	-	19	22	26	26	29	19	ENSMUST00000060108.7	1810030O07Rik
ENSMUSG00000068015.9	E007	15.0286	0.0117312	4.20856	0.0402205	0.638624	5.40106	7.04058	0.767632	chr14	75023721	75023821	101	-	23	26	19	5	13	10	ENSMUST00000228252.2, ENSMUST00000228134.2, ENSMUST00000226799.2, ENSMUST00000088970.7	Lrch1
ENSMUSG00000058444.9	E009	30.2058	0.00614607	4.20796	0.0402348	0.638808	8.21951	9.78073	0.505535	chr9	63169426	63169476	51	-	62	25	33	31	23	18	ENSMUST00000213604.2, ENSMUST00000034920.11	Map2k5
ENSMUSG00000058216.14	E004	100.522	0.00187934	4.20772	0.0402405	0.638856	16.5735	15.1238	-0.270231	chr19	4107988	4107995	8	-	90	70	92	105	125	112	ENSMUST00000189808.7, ENSMUST00000238086.2, ENSMUST00000076451.7	Gstp3
ENSMUSG00000020044.14	E009	31.9167	0.00409202	4.20731	0.04025	0.638911	8.50892	9.76104	0.399173	chr10	86179846	86179908	63	+	51	41	41	22	27	20	ENSMUST00000020234.14	Timp3
ENSMUSG00000020740.14	E012	30.9523	0.0222756	4.20723	0.040252	0.638911	10.0173	7.9929	-0.656284	chr11	115477835	115478027	193	-	41	27	17	38	27	36	ENSMUST00000128437.8, ENSMUST00000019135.14, ENSMUST00000106508.10, ENSMUST00000154832.2, ENSMUST00000156173.8	Gga3
ENSMUSG00000031310.17	E008	25.9356	0.0052764	4.20732	0.0402498	0.638911	8.91134	7.33688	-0.56437	chrX	100453239	100453340	102	-	24	20	19	20	39	31	ENSMUST00000121520.8, ENSMUST00000120107.8, ENSMUST00000063577.10, ENSMUST00000155040.2, ENSMUST00000117901.8	Zmym3
ENSMUSG00000047090.14	E011	12.5697	0.0275712	4.20707	0.0402557	0.638928	6.49069	4.66363	-0.956561	chr10	128639587	128639830	244	-	4	9	13	15	20	11	ENSMUST00000152966.2	Tmem198b
ENSMUSG00000085385.9	E014	14.2049	0.0154006	4.20691	0.0402596	0.638946	6.92476	5.32298	-0.761683	chr2	158197962	158198343	382	-	16	10	13	12	22	12	ENSMUST00000244782.1, ENSMUST00000244891.1, ENSMUST00000186993.2	Snhg17
ENSMUSG00000037270.19	E013	11.2619	0.058558	4.20651	0.0402691	0.639055	6.32855	4.29488	-1.12141	chr3	36929599	36929677	79	+	6	12	5	10	12	20	ENSMUST00000152881.8, ENSMUST00000123916.8, ENSMUST00000108145.9, ENSMUST00000211820.2, ENSMUST00000129721.2, ENSMUST00000152564.8, ENSMUST00000057272.15, ENSMUST00000198742.5, ENSMUST00000136287.8	Bltp1
ENSMUSG00000020576.11	E023	34.6527	0.00416123	4.20582	0.0402856	0.639105	10.2657	8.82506	-0.439984	chr12	13386275	13386411	137	+	50	18	30	44	23	45	ENSMUST00000042953.10	Nbas
ENSMUSG00000021156.18	E018	72.4815	0.00273707	4.2057	0.0402884	0.639105	14.4918	12.9384	-0.332843	chr13	9740547	9740550	4	-	83	55	75	86	63	75	ENSMUST00000223421.2, ENSMUST00000110638.8, ENSMUST00000110636.9, ENSMUST00000062658.15, ENSMUST00000220996.2, ENSMUST00000110635.8, ENSMUST00000137932.2, ENSMUST00000222038.2, ENSMUST00000222475.2, ENSMUST00000110637.8, ENSMUST00000110633.8, ENSMUST00000110634.8	Zmynd11
ENSMUSG00000027272.6	E047	20.1015	0.00865552	4.2057	0.0402882	0.639105	6.52283	8.05459	0.61161	chr2	120775132	120775220	89	-	26	19	36	17	17	11	ENSMUST00000028728.6	Ubr1
ENSMUSG00000042680.9	E003	7.66359	0.0477695	4.20611	0.0402785	0.639105	5.39721	3.59968	-1.17086	chr18	21263080	21264389	1310	-	5	3	11	11	8	7	ENSMUST00000234115.2	Garem1
ENSMUSG00000056211.14	E003	3.29689	0.0362226	4.20621	0.0402761	0.639105	2.05308	3.60691	1.62713	chr1	128031061	128031067	7	+	7	4	7	2	1	1	ENSMUST00000187900.7, ENSMUST00000191016.7, ENSMUST00000036288.11, ENSMUST00000188381.7	R3hdm1
ENSMUSG00000064127.14	E008	43.7124	0.0149921	4.20572	0.0402878	0.639105	9.58859	11.746	0.591698	chrX	12551955	12552190	236	-	104	51	43	27	25	35	ENSMUST00000115481.8, ENSMUST00000096495.11, ENSMUST00000124053.2	Med14
ENSMUSG00000020571.14	E012	1818.97	0.000273437	4.20543	0.0402948	0.639164	58.3529	59.6805	0.0846382	chr12	17328515	17328645	131	+	2644	1068	1314	2492	829	2656	ENSMUST00000057288.7, ENSMUST00000239402.2, ENSMUST00000162936.8, ENSMUST00000163000.2	Pdia6
ENSMUSG00000002871.15	E009	32.5011	0.00851053	4.20511	0.0403024	0.639165	10.1249	8.43279	-0.531854	chr6	88882616	88882808	193	+	32	34	37	17	39	38	ENSMUST00000144405.3	Tpra1
ENSMUSG00000021340.14	E031	1843.61	0.00101856	4.20503	0.0403044	0.639165	60.3672	58.6253	-0.110552	chr13	25174019	25176484	2466	+	1970	1792	1800	1639	2227	1685	ENSMUST00000021773.13	Gpld1
ENSMUSG00000032763.12	E003	6.0734	0.0222566	4.20518	0.0403008	0.639165	3.22651	4.74769	1.11613	chr10	78410334	78410402	69	+	10	8	10	4	5	2	ENSMUST00000218061.2, ENSMUST00000105384.5, ENSMUST00000218787.2	Ilvbl
ENSMUSG00000042557.15	E014	78.7861	0.00315218	4.20497	0.0403056	0.639165	13.5554	15.0468	0.306872	chr9	57002688	57002865	178	+	119	103	94	60	67	52	ENSMUST00000165927.2, ENSMUST00000168678.8, ENSMUST00000168502.8, ENSMUST00000049169.6, ENSMUST00000168177.8, ENSMUST00000167715.8	Sin3a
ENSMUSG00000074221.13	E006	11.7652	0.0122235	4.20476	0.0403106	0.639202	4.71516	6.233	0.807462	chr7	29687007	29687013	7	+	16	21	17	5	9	7	ENSMUST00000209185.2, ENSMUST00000146074.8	Zfp568
ENSMUSG00000004098.8	E059	43.1768	0.0132128	4.20445	0.0403181	0.639278	11.8221	9.60469	-0.605691	chr9	20714303	20714344	42	-	51	43	58	71	9	33	ENSMUST00000145974.2, ENSMUST00000004201.8	Col5a3
ENSMUSG00000029202.13	E011	67.7247	0.00264844	4.20418	0.0403244	0.639286	14.0994	12.5446	-0.342647	chr5	65777893	65777943	51	-	86	61	67	81	56	61	ENSMUST00000201987.2, ENSMUST00000202648.4, ENSMUST00000031104.7, ENSMUST00000201948.4	Pds5a
ENSMUSG00000036009.17	E013	9.45495	0.0297553	4.20409	0.0403266	0.639286	5.82241	4.21777	-0.932425	chr10	105668712	105668876	165	-	14	8	3	7	10	15	ENSMUST00000046638.10, ENSMUST00000176040.2, ENSMUST00000176924.8	Mettl25
ENSMUSG00000038774.10	E023	32.7459	0.0117375	4.20422	0.0403235	0.639286	10.218	8.40517	-0.568042	chr10	50536751	50536822	72	+	33	34	36	36	26	33	ENSMUST00000035606.10	Ascc3
ENSMUSG00000017950.17	E010	1069.68	0.000362271	4.20389	0.0403313	0.639317	47.511	48.4272	0.0664055	chr2	163400875	163401029	155	+	1465	1432	1193	866	866	838	ENSMUST00000018094.13, ENSMUST00000131658.2, ENSMUST00000137449.2, ENSMUST00000109411.8	Hnf4a
ENSMUSG00000004187.12	E013	13.2249	0.0176255	4.2032	0.0403478	0.63945	5.05577	6.71722	0.822481	chr15	76546146	76546211	66	+	16	24	16	9	9	9	ENSMUST00000230124.2, ENSMUST00000230964.2, ENSMUST00000230451.2, ENSMUST00000004294.12	Kifc2
ENSMUSG00000027602.10	E005	274.223	0.000647842	4.20323	0.0403472	0.63945	25.5953	26.7586	0.136296	chr2	155119018	155119124	107	+	414	337	293	262	189	217	ENSMUST00000154596.2, ENSMUST00000145086.8, ENSMUST00000029128.4	Map1lc3a
ENSMUSG00000030945.18	E039	17.6998	0.0559126	4.20321	0.0403474	0.63945	5.88563	7.80596	0.818275	chr7	119195439	119199913	4475	+	3	28	20	24	2	27	ENSMUST00000167935.10	Acsm2
ENSMUSG00000032715.10	E009	9.4119	0.0222567	4.20291	0.0403546	0.639517	5.40791	3.38957	-1.35032	chr2	152185909	152185952	44	-	17	17	21	1	6	1	ENSMUST00000040312.7	Trib3
ENSMUSG00000004032.11	E005	45.6727	0.00325549	4.20218	0.0403721	0.639538	10.1649	11.6306	0.392931	chr3	107803270	107803314	45	+	74	56	63	26	41	30	ENSMUST00000170058.8, ENSMUST00000172247.8, ENSMUST00000167387.8, ENSMUST00000004134.11, ENSMUST00000167523.8	Gstm5
ENSMUSG00000020941.8	E004	2.58913	0.153307	4.2023	0.0403693	0.639538	3.72963	1.72708	-2.22287	chr11	103112426	103112673	248	-	2	3	1	3	6	0	ENSMUST00000146163.2	Map3k14
ENSMUSG00000031337.17	E031	37.9972	0.030108	4.20242	0.0403662	0.639538	11.2752	8.92765	-0.679936	chrX	70346107	70346220	114	+	50	23	63	18	38	44	ENSMUST00000129722.2, ENSMUST00000171933.8, ENSMUST00000033700.12, ENSMUST00000061970.12, ENSMUST00000114617.2, ENSMUST00000114621.8, ENSMUST00000025391.11, ENSMUST00000156452.8	Mtm1
ENSMUSG00000033653.19	E029	15.0599	0.0904624	4.20272	0.0403592	0.639538	7.5649	5.04057	-1.17572	chr16	21296595	21296641	47	+	7	8	22	24	10	17	ENSMUST00000096192.12, ENSMUST00000117598.8, ENSMUST00000118923.8, ENSMUST00000125487.8, ENSMUST00000096191.11, ENSMUST00000115397.8	Vps8
ENSMUSG00000038914.16	E007	40.859	0.010538	4.20256	0.0403631	0.639538	11.2396	9.33927	-0.539638	chr2	180312654	180312807	154	-	43	32	35	30	57	47	ENSMUST00000037764.12, ENSMUST00000087517.10, ENSMUST00000103056.10, ENSMUST00000103057.8	Dido1
ENSMUSG00000040327.17	E028	14.4287	0.0586774	4.20224	0.0403705	0.639538	7.23958	4.82669	-1.17364	chr17	46830671	46830857	187	-	15	8	7	12	34	8	ENSMUST00000066026.8, ENSMUST00000182668.2, ENSMUST00000182485.8, ENSMUST00000182799.2, ENSMUST00000183078.8, ENSMUST00000182530.8, ENSMUST00000182315.8, ENSMUST00000183016.8	Cul9
ENSMUSG00000038949.9	E016	20.9978	0.00671425	4.20205	0.0403752	0.63954	6.69854	8.24517	0.602496	chr1	179450332	179450467	136	+	41	24	23	11	25	10	ENSMUST00000040706.9	Cnst
ENSMUSG00000059481.6	E003	5701.69	0.00019088	4.20195	0.0403776	0.63954	88.1977	87.2352	-0.0515737	chr17	12600969	12601104	136	+	6237	5280	5392	4844	6680	5928	ENSMUST00000232767.2, ENSMUST00000014578.7	Plg
ENSMUSG00000019066.14	E002	64.1253	0.0178997	4.20156	0.0403867	0.639546	14.0495	11.9816	-0.466559	chr9	21818806	21819937	1132	-	96	53	61	67	56	61	ENSMUST00000122211.8, ENSMUST00000115351.10	Rab3d
ENSMUSG00000029993.17	E024	2.72754	0.126835	4.20148	0.0403887	0.639546	3.36309	1.56195	-2.21407	chr6	87005442	87005443	2	+	1	1	1	7	4	1	ENSMUST00000204103.2, ENSMUST00000120240.8	Nfu1
ENSMUSG00000045409.17	E016	29.0912	0.00568483	4.20163	0.0403852	0.639546	9.55953	8.01785	-0.511069	chr17	36579959	36580112	154	-	35	32	27	34	22	27	ENSMUST00000172832.2, ENSMUST00000173369.2	Trim39
ENSMUSG00000058325.7	E054	23.8661	0.0237716	4.20168	0.0403839	0.639546	8.76316	6.83421	-0.721374	chr7	134745485	134745571	87	+	13	17	28	36	30	15	ENSMUST00000084488.5	Dock1
ENSMUSG00000046311.14	E023	5.61825	0.0230399	4.20117	0.040396	0.639576	4.59463	3.10008	-1.13683	chr11	49105482	49105737	256	+	4	4	6	6	8	5	ENSMUST00000157023.8	Zfp62
ENSMUSG00000072825.12	E010	3.92259	0.115432	4.20127	0.0403936	0.639576	1.90898	3.86871	2.03961	chr12	112691053	112691057	5	+	10	3	11	1	2	0	ENSMUST00000220627.2	Cep170b
ENSMUSG00000028030.13	E018	21.8468	0.00685784	4.20076	0.0404058	0.639689	6.66227	8.31514	0.642765	chr3	132437927	132438025	99	+	35	33	31	9	16	16	ENSMUST00000029664.8, ENSMUST00000169172.5	Tbck
ENSMUSG00000030555.17	E011	5.34195	0.294157	4.20053	0.0404114	0.639735	2.59577	5.0835	1.94187	chr7	67305195	67305317	123	+	5	11	9	1	0	8	ENSMUST00000107470.2	Ttc23
ENSMUSG00000040479.13	E050	10.4591	0.0293275	4.20039	0.0404147	0.639744	4.33064	6.0319	0.958425	chr2	91775603	91776170	568	-	22	17	11	6	10	2	ENSMUST00000111303.2	Dgkz
ENSMUSG00000055436.19	E049	10.4696	0.0125395	4.20012	0.040421	0.639802	5.96297	4.4697	-0.833791	chr3	157737286	157737391	106	-	11	9	6	11	12	13	ENSMUST00000196034.2, ENSMUST00000199742.2, ENSMUST00000072875.15	Srsf11
ENSMUSG00000035776.15	E005	37.014	0.00603198	4.19999	0.0404241	0.639808	9.15671	10.6217	0.432106	chrX	70473917	70473955	39	-	51	47	42	28	41	21	ENSMUST00000037391.12, ENSMUST00000080035.11, ENSMUST00000114586.9, ENSMUST00000114587.3	Cd99l2
ENSMUSG00000000915.16	E049	183.32	0.00163249	4.1996	0.0404336	0.639916	21.9928	20.7526	-0.174509	chr5	124140181	124142710	2530	+	232	131	123	148	209	257	ENSMUST00000000939.15	Hip1r
ENSMUSG00000020153.15	E003	12.3774	0.052334	4.19876	0.0404536	0.639962	4.7007	6.86941	1.09798	chr10	80085283	80085285	3	+	30	9	17	5	10	10	ENSMUST00000105364.8, ENSMUST00000152939.8	Ndufs7
ENSMUSG00000024120.13	E034	127.937	0.00632525	4.19889	0.0404505	0.639962	19.0104	16.9285	-0.344619	chr17	85074421	85074539	119	-	123	117	106	170	106	139	ENSMUST00000161928.8, ENSMUST00000112308.9	Lrpprc
ENSMUSG00000026822.15	E008	242.39	0.000987664	4.19864	0.0404563	0.639962	19.0594	20.7114	0.248575	chr2	32275718	32275837	120	-	261	309	898	12	122	14	ENSMUST00000144569.2, ENSMUST00000050785.14, ENSMUST00000155830.2, ENSMUST00000192241.2, ENSMUST00000147219.2	Lcn2
ENSMUSG00000028869.14	E014	5.57731	0.0299085	4.1987	0.040455	0.639962	2.92714	4.53431	1.26438	chr4	124936474	124936713	240	+	13	9	7	1	5	2	ENSMUST00000125078.2	Gnl2
ENSMUSG00000030966.14	E010	45.6701	0.0051773	4.19929	0.040441	0.639962	10.0188	11.51	0.404642	chr7	102213044	102213297	254	-	66	73	65	19	33	35	ENSMUST00000209907.2, ENSMUST00000106913.3, ENSMUST00000033264.12	Trim21
ENSMUSG00000031785.17	E048	33.6385	0.0167842	4.19882	0.040452	0.639962	10.4334	8.47436	-0.605007	chr8	95739764	95740345	582	+	36	37	34	25	38	34	ENSMUST00000093271.8, ENSMUST00000179619.9	Adgrg1
ENSMUSG00000034252.15	E021	110.221	0.00726398	4.19857	0.040458	0.639962	15.7138	17.7947	0.368122	chr9	80021321	80021396	76	+	167	134	172	70	55	103	ENSMUST00000175910.2, ENSMUST00000037484.15, ENSMUST00000165607.9, ENSMUST00000175999.8, ENSMUST00000176648.2, ENSMUST00000176607.8, ENSMUST00000164859.8	Senp6
ENSMUSG00000039840.9	E024	51.1938	0.0088228	4.19902	0.0404474	0.639962	12.4219	10.5994	-0.463413	chr18	78028256	78028422	167	+	40	46	57	41	57	64	ENSMUST00000044622.7, ENSMUST00000237997.2	Epg5
ENSMUSG00000028479.19	E007	353.357	0.000690767	4.19844	0.0404611	0.639969	30.1793	28.7596	-0.150044	chr4	44040254	44040436	183	-	449	330	369	364	323	322	ENSMUST00000030201.14, ENSMUST00000173234.8, ENSMUST00000174522.8, ENSMUST00000172533.8, ENSMUST00000102936.9	Gne
ENSMUSG00000031161.16	E045	32.5363	0.0128215	4.19817	0.0404675	0.640028	10.1025	8.32072	-0.56425	chrX	7813399	7813483	85	-	29	24	38	41	31	31	ENSMUST00000115642.8, ENSMUST00000145675.8, ENSMUST00000133349.2, ENSMUST00000137499.8, ENSMUST00000154244.2, ENSMUST00000033501.15	Hdac6
ENSMUSG00000022139.18	E001	3.20783	0.218883	4.19772	0.0404784	0.64004	3.74263	1.89554	-1.96428	chr14	120513081	120513117	37	+	0	0	5	5	4	4	ENSMUST00000088419.13	Mbnl2
ENSMUSG00000022139.18	E002	3.20783	0.218883	4.19772	0.0404784	0.64004	3.74263	1.89554	-1.96428	chr14	120513118	120513118	1	+	0	0	5	5	4	4	ENSMUST00000227012.2, ENSMUST00000088419.13	Mbnl2
ENSMUSG00000029475.18	E027	13.5193	0.0219275	4.19761	0.040481	0.64004	4.8219	6.52656	0.876029	chr5	123026593	123026643	51	-	17	27	24	8	8	3	ENSMUST00000086200.11, ENSMUST00000173355.8, ENSMUST00000129998.8, ENSMUST00000031435.14, ENSMUST00000118027.8, ENSMUST00000152872.2, ENSMUST00000121739.8, ENSMUST00000174357.2, ENSMUST00000127403.8, ENSMUST00000046073.16, ENSMUST00000123479.8	Kdm2b
ENSMUSG00000031995.10	E020	2.17932	0.0972478	4.19765	0.0404801	0.64004	3.24368	1.40548	-2.41428	chr9	31017310	31017439	130	-	0	1	2	4	5	0	ENSMUST00000148789.8, ENSMUST00000034478.3	St14
ENSMUSG00000046840.18	E002	15.2473	0.0566627	4.19758	0.0404818	0.64004	5.56571	4.02932	-0.934033	chr2	163335727	163336078	352	-	6	2	1	26	28	20	ENSMUST00000128896.8, ENSMUST00000141329.9	Hnf4aos
ENSMUSG00000039449.15	E014	1.9542	0.266118	4.19743	0.0404853	0.640053	0.982147	3.10912	3.32616	chr2	4648576	4648595	20	-	3	8	1	0	0	1	ENSMUST00000140818.8, ENSMUST00000144650.2	Prpf18
ENSMUSG00000036862.16	E014	3.62895	0.0869737	4.1972	0.0404907	0.640066	2.17123	3.98027	1.75019	chr7	105411010	105411249	240	-	13	2	5	1	4	0	ENSMUST00000078482.13	Dchs1
ENSMUSG00000057531.15	E019	80.5088	0.0056988	4.19717	0.0404915	0.640066	15.4262	13.6851	-0.352318	chr13	45136217	45136296	80	-	117	67	87	76	70	79	ENSMUST00000072329.15, ENSMUST00000221393.2, ENSMUST00000220555.2, ENSMUST00000221413.2, ENSMUST00000222583.2, ENSMUST00000110128.5, ENSMUST00000222805.2	Dtnbp1
ENSMUSG00000001741.13	E008	62.2538	0.00274306	4.19645	0.0405088	0.640067	13.3036	12.2466	-0.242486	chr7	83301087	83302170	1084	-	77	43	76	61	65	57	ENSMUST00000151047.2, ENSMUST00000001792.12, ENSMUST00000145610.8	Il16
ENSMUSG00000006705.14	E032	2.31297	0.0629173	4.1967	0.0405026	0.640067	1.45796	3.07105	2.15053	chr17	31822334	31822558	225	+	2	7	4	1	0	1	ENSMUST00000176513.2	Pknox1
ENSMUSG00000017688.16	E011	4.0297	0.129147	4.19686	0.0404989	0.640067	1.99155	3.7376	1.81778	chr3	3722115	3722904	790	+	7	8	9	0	3	0	ENSMUST00000108393.9, ENSMUST00000108394.4	Hnf4g
ENSMUSG00000021466.13	E007	21.5078	0.00628172	4.19627	0.040513	0.640067	6.83736	8.32722	0.571811	chr13	63658927	63659345	419	-	29	25	24	26	11	18	ENSMUST00000194663.6, ENSMUST00000021921.11	Ptch1
ENSMUSG00000023953.10	E013	15.208	0.0236513	4.19635	0.040511	0.640067	5.45166	7.13503	0.779283	chr17	46510318	46510460	143	-	28	21	20	7	11	11	ENSMUST00000024749.9, ENSMUST00000233438.2	Polh
ENSMUSG00000024812.12	E015	61.3847	0.00199482	4.19672	0.0405022	0.640067	12.0216	13.4758	0.334408	chr19	24097309	24097459	151	-	101	58	73	52	43	58	ENSMUST00000233027.2, ENSMUST00000099558.5, ENSMUST00000233658.3, ENSMUST00000232956.2	Tjp2
ENSMUSG00000025995.17	E030	4.9431	0.158321	4.19669	0.0405029	0.640067	4.47217	2.47479	-1.70919	chr1	45861425	45861607	183	+	2	0	6	9	6	5	ENSMUST00000186308.2	Wdr75
ENSMUSG00000074863.6	E001	13.4268	0.0367548	4.19635	0.0405111	0.640067	6.76571	5.15764	-0.785624	chr13	62819598	62820480	883	-	11	16	11	7	20	15	ENSMUST00000220733.2, ENSMUST00000221996.2	Platr25
ENSMUSG00000031090.15	E025	2.47329	0.0616391	4.19611	0.0405169	0.640086	3.14349	1.59231	-1.96347	chr7	143369413	143369459	47	-	2	0	1	2	5	4	ENSMUST00000143366.2	Nadsyn1
ENSMUSG00000035459.19	E050	44.549	0.0325892	4.19589	0.0405221	0.640125	12.0735	9.75068	-0.623304	chr10	86762461	86762556	96	-	80	26	40	45	39	46	ENSMUST00000218408.2, ENSMUST00000035288.17	Stab2
ENSMUSG00000000934.10	E011	86.3954	0.00199388	4.19552	0.0405309	0.640169	15.5094	14.0634	-0.288101	chr15	75539671	75539814	144	-	94	68	62	82	114	94	ENSMUST00000000958.9, ENSMUST00000230469.2, ENSMUST00000230774.2	Top1mt
ENSMUSG00000003435.10	E012	106.956	0.00885354	4.19552	0.040531	0.640169	15.338	17.584	0.404158	chr7	28017162	28017246	85	-	159	132	176	57	76	81	ENSMUST00000207879.2, ENSMUST00000003527.10, ENSMUST00000209141.2, ENSMUST00000207563.2	Supt5
ENSMUSG00000035575.12	E011	67.2047	0.00838386	4.19543	0.040533	0.640169	12.343	14.2769	0.426848	chr11	79836605	79836682	78	-	98	62	97	56	34	74	ENSMUST00000043152.6, ENSMUST00000108241.8	Utp6
ENSMUSG00000026812.17	E032	10.3641	0.0341882	4.19501	0.0405431	0.640287	4.33745	6.14585	1.00807	chr2	28562916	28563199	284	+	22	14	11	11	4	5	ENSMUST00000139642.2, ENSMUST00000153625.8, ENSMUST00000125715.2	Tsc1
ENSMUSG00000025200.8	E011	45.9044	0.00357257	4.19488	0.0405463	0.640294	10.2618	11.6016	0.357983	chr19	44110288	44110358	71	-	59	64	59	44	40	20	ENSMUST00000235288.2, ENSMUST00000026218.7, ENSMUST00000237067.2	Cwf19l1
ENSMUSG00000021703.10	E012	34.5785	0.00870955	4.19441	0.0405575	0.640429	8.74739	10.1504	0.432767	chr13	92842019	92842058	40	+	70	48	37	24	22	22	ENSMUST00000049488.9	Serinc5
ENSMUSG00000010358.14	E005	146.451	0.00166961	4.19421	0.0405623	0.640444	20.1387	18.6779	-0.224816	chr11	101348016	101348163	148	+	167	154	175	150	98	152	ENSMUST00000010502.13, ENSMUST00000125958.2	Ifi35
ENSMUSG00000026254.18	E005	19.1824	0.0174946	4.19414	0.0405638	0.640444	6.14603	7.89459	0.725702	chr1	87142008	87142067	60	+	25	29	32	7	15	14	ENSMUST00000113230.8, ENSMUST00000113231.4	Eif4e2
ENSMUSG00000007594.11	E005	21.8899	0.00929205	4.19321	0.0405862	0.640504	6.64238	8.09864	0.574829	chr8	70537432	70537523	92	+	52	30	28	9	8	18	ENSMUST00000212006.2, ENSMUST00000007738.11, ENSMUST00000213092.2	Hapln4
ENSMUSG00000014791.11	E025	70.6475	0.00189661	4.1933	0.0405841	0.640504	14.1571	12.7438	-0.308527	chr8	106035304	106035467	164	+	79	49	63	70	99	62	ENSMUST00000212046.2, ENSMUST00000212033.2, ENSMUST00000109375.4	Elmo3
ENSMUSG00000020400.18	E005	6.41485	0.148505	4.19297	0.040592	0.640504	2.35638	4.71705	2.00486	chr11	54802324	54802397	74	-	26	7	9	0	2	2	ENSMUST00000108885.8, ENSMUST00000018482.13, ENSMUST00000102731.8, ENSMUST00000108889.10, ENSMUST00000108886.8	Tnip1
ENSMUSG00000020674.18	E025	2.4646	0.244419	4.19315	0.0405876	0.640504	3.39492	1.46556	-2.4251	chr12	30049498	30049692	195	+	2	0	1	4	1	6	ENSMUST00000126233.2, ENSMUST00000155190.2	Pxdn
ENSMUSG00000021796.16	E001	623.161	0.00347896	4.19231	0.0406077	0.640504	39.2182	37.1173	-0.179763	chr14	34132691	34136442	3752	-	872	632	654	515	581	590	ENSMUST00000049005.15	Bmpr1a
ENSMUSG00000021998.17	E013	62.7095	0.00213379	4.19304	0.0405903	0.640504	12.0796	13.5481	0.336049	chr14	75414255	75414373	119	+	88	61	97	53	43	51	ENSMUST00000122840.8, ENSMUST00000125833.8, ENSMUST00000149883.2, ENSMUST00000145303.8, ENSMUST00000148609.2, ENSMUST00000134114.8	Lcp1
ENSMUSG00000022812.15	E015	2.58719	0.116182	4.19264	0.0405997	0.640504	3.35455	1.71294	-1.9404	chr16	38037475	38037513	39	+	4	0	0	5	3	3	ENSMUST00000114750.2	Gsk3b
ENSMUSG00000025785.6	E010	117.547	0.0041551	4.19212	0.0406123	0.640504	18.2319	16.5265	-0.291262	chr9	122948306	122948400	95	+	129	110	113	97	143	117	ENSMUST00000215377.2, ENSMUST00000215590.2, ENSMUST00000159376.2, ENSMUST00000026891.5	Exosc7
ENSMUSG00000027569.16	E012	36.011	0.00490669	4.19195	0.0406164	0.640504	8.96245	10.4254	0.440053	chr2	180226281	180226486	206	+	49	44	54	31	30	18	ENSMUST00000149969.2, ENSMUST00000150757.8, ENSMUST00000130277.8	Mrgbp
ENSMUSG00000029364.16	E017	174.071	0.0012446	4.19262	0.0406004	0.640504	21.8444	20.3983	-0.205743	chr5	117515546	117515580	35	+	231	189	176	165	142	167	ENSMUST00000031309.16, ENSMUST00000136895.2, ENSMUST00000111959.2	Wsb2
ENSMUSG00000030057.16	E014	384.176	0.000603575	4.19214	0.0406119	0.640504	30.0844	31.1351	0.107517	chr6	87822656	87822658	3	-	473	408	370	348	408	335	ENSMUST00000032138.15, ENSMUST00000113617.3, ENSMUST00000204653.3, ENSMUST00000204890.3, ENSMUST00000134851.3, ENSMUST00000204104.2, ENSMUST00000204596.2	Cnbp
ENSMUSG00000031487.6	E019	3.91117	0.0756967	4.19333	0.0405833	0.640504	1.94829	3.78905	1.92066	chr8	27618661	27618682	22	-	12	9	3	1	1	1	ENSMUST00000209770.2, ENSMUST00000033877.6	Brf2
ENSMUSG00000033423.17	E009	6.34681	0.121526	4.19207	0.0406136	0.640504	5.03047	2.79177	-1.70137	chr4	117444982	117445177	196	+	5	1	4	15	8	3	ENSMUST00000146384.8	Eri3
ENSMUSG00000039952.16	E018	20.4527	0.0177439	4.19303	0.0405906	0.640504	6.37031	8.05405	0.679948	chr9	108141015	108141117	103	-	41	27	29	6	22	8	ENSMUST00000191899.6, ENSMUST00000166905.8	Dag1
ENSMUSG00000039956.10	E004	15.7842	0.0524976	4.19276	0.0405969	0.640504	7.39236	5.2228	-1.00608	chr16	90543530	90543614	85	+	16	14	4	17	28	13	ENSMUST00000125429.3	Mrap
ENSMUSG00000040505.14	E013	112.406	0.00128524	4.19235	0.0406069	0.640504	15.3102	16.8975	0.291433	chr17	84983449	84983547	99	-	214	199	165	33	95	31	ENSMUST00000172439.2, ENSMUST00000163375.2, ENSMUST00000066175.10	Abcg5
ENSMUSG00000042197.14	E003	28.7645	0.00512429	4.19347	0.04058	0.640504	7.89777	9.39792	0.50526	chr1	33808802	33808988	187	-	47	38	39	24	17	18	ENSMUST00000019861.13, ENSMUST00000139143.8	Zfp451
ENSMUSG00000060450.15	E018	5.84999	0.0241353	4.19185	0.0406187	0.640504	3.07401	4.58941	1.15793	chr18	38430259	38430268	10	+	10	9	10	2	6	1	ENSMUST00000236319.2, ENSMUST00000235491.2	Rnf14
ENSMUSG00000087380.9	E054	18.1245	0.00923134	4.19225	0.0406091	0.640504	7.617	6.05262	-0.666188	chr6	31305267	31305295	29	+	17	14	15	26	20	15	ENSMUST00000245757.1, ENSMUST00000246578.1, ENSMUST00000243783.1, ENSMUST00000243651.1, ENSMUST00000241772.1, ENSMUST00000151800.9, ENSMUST00000242073.1, ENSMUST00000152157.9, ENSMUST00000123149.9, ENSMUST00000243327.1, ENSMUST00000245539.1, ENSMUST00000124811.2, ENSMUST00000244125.1, ENSMUST00000245633.1, ENSMUST00000244961.1, ENSMUST00000144612.8, ENSMUST00000245875.1, ENSMUST00000155345.9, ENSMUST00000243621.1, ENSMUST00000138606.9, ENSMUST00000242046.1, ENSMUST00000245346.1, ENSMUST00000243282.1, ENSMUST00000242370.1, ENSMUST00000246354.1, ENSMUST00000242882.1, ENSMUST00000246372.1, ENSMUST00000242766.1, ENSMUST00000241755.1, ENSMUST00000243478.1, ENSMUST00000246402.1, ENSMUST00000246426.1, ENSMUST00000247052.1, ENSMUST00000242674.1, ENSMUST00000245589.1, ENSMUST00000153057.9, ENSMUST00000245272.1, ENSMUST00000245112.1, ENSMUST00000242937.1, ENSMUST00000240809.1, ENSMUST00000242823.1, ENSMUST00000243721.1, ENSMUST00000241952.1, ENSMUST00000246533.1, ENSMUST00000241415.1, ENSMUST00000245990.1, ENSMUST00000244269.1, ENSMUST00000242723.1, ENSMUST00000241670.1, ENSMUST00000244884.1, ENSMUST00000151076.9, ENSMUST00000245172.1, ENSMUST00000246127.1, ENSMUST00000246330.1, ENSMUST00000241732.1, ENSMUST00000241528.1, ENSMUST00000246274.1, ENSMUST00000244771.1, ENSMUST00000244678.1, ENSMUST00000245130.1, ENSMUST00000245970.1, ENSMUST00000241601.1, ENSMUST00000146778.8	2210408F21Rik
ENSMUSG00000000739.15	E002	72.4115	0.00367946	4.19151	0.0406268	0.640504	14.3213	12.802	-0.329067	chr8	123869588	123869885	298	-	23	61	114	59	88	81	ENSMUST00000000755.15, ENSMUST00000122819.8	Sult5a1
ENSMUSG00000005615.16	E006	7.50456	0.0319593	4.19161	0.0406246	0.640504	5.13688	3.48902	-1.11804	chr16	32249850	32250047	198	+	3	6	6	7	13	8	ENSMUST00000123199.8	Pcyt1a
ENSMUSG00000042197.14	E009	20.7194	0.0091566	4.19167	0.0406231	0.640504	8.22061	6.65029	-0.614775	chr1	33818137	33818269	133	-	28	15	19	22	14	28	ENSMUST00000115167.8, ENSMUST00000019861.13, ENSMUST00000151055.8, ENSMUST00000139143.8	Zfp451
ENSMUSG00000048264.17	E010	25.5629	0.0133868	4.19126	0.0406329	0.640557	7.34298	9.03394	0.601681	chr13	9601782	9601901	120	+	40	25	43	28	15	11	ENSMUST00000166299.2, ENSMUST00000169960.10, ENSMUST00000174552.8	Dip2c
ENSMUSG00000002718.15	E027	59.9261	0.0239597	4.19001	0.0406628	0.640918	11.1638	13.8557	0.632281	chr2	166776702	166776733	32	+	84	66	99	37	57	35	ENSMUST00000168599.8, ENSMUST00000135139.8, ENSMUST00000166871.2, ENSMUST00000002790.14, ENSMUST00000169290.8, ENSMUST00000145819.8, ENSMUST00000164974.2, ENSMUST00000163437.2	Cse1l
ENSMUSG00000024590.9	E009	25.724	0.00650365	4.18976	0.0406689	0.640918	8.78549	7.46637	-0.472296	chr18	56873759	56873984	226	+	21	22	24	31	28	26	ENSMUST00000025486.9	Lmnb1
ENSMUSG00000030935.16	E006	261.338	0.000842211	4.18963	0.040672	0.640918	24.9285	26.3513	0.169797	chr7	119366114	119366261	148	+	358	261	267	234	235	252	ENSMUST00000106528.8, ENSMUST00000106526.2, ENSMUST00000063770.10, ENSMUST00000106529.8, ENSMUST00000106527.8	Acsm3
ENSMUSG00000044937.16	E010	2.06721	0.118036	4.18982	0.0406675	0.640918	1.49301	3.23089	2.22851	chr10	86560277	86560431	155	+	1	5	4	1	1	1	ENSMUST00000217747.2, ENSMUST00000061458.9	Ttc41
ENSMUSG00000056973.7	E017	29.9272	0.0161362	4.18977	0.0406686	0.640918	9.06047	7.3535	-0.606054	chr8	93921433	93921504	72	-	31	10	7	49	31	44	ENSMUST00000129987.2	Ces1d
ENSMUSG00000080316.12	E013	3.355	0.0391227	4.18965	0.0406715	0.640918	1.91892	3.51817	1.75022	chr17	18052321	18052328	8	+	9	4	7	2	0	1	ENSMUST00000150302.2, ENSMUST00000178408.2, ENSMUST00000133912.8, ENSMUST00000172097.9, ENSMUST00000012759.14, ENSMUST00000226899.2, ENSMUST00000139969.8, ENSMUST00000137228.2, ENSMUST00000177859.8	Spaca6
ENSMUSG00000012535.15	E038	88.8678	0.00612614	4.18828	0.0407043	0.640949	14.3126	16.1809	0.361608	chr6	29589028	29589086	59	-	123	107	105	56	67	96	ENSMUST00000169302.8, ENSMUST00000170350.8, ENSMUST00000164325.2, ENSMUST00000115251.8, ENSMUST00000012679.15, ENSMUST00000170634.8	Tnpo3
ENSMUSG00000018449.13	E018	45.4539	0.00277123	4.18866	0.0406953	0.640949	10.2256	11.7018	0.393421	chr11	70864989	70865255	267	+	57	49	45	42	41	44	ENSMUST00000151608.2	Rpain
ENSMUSG00000022557.12	E017	84.5975	0.00964359	4.18822	0.0407058	0.640949	15.7647	13.9395	-0.36225	chr15	76339882	76339999	118	-	90	91	88	78	76	90	ENSMUST00000229897.2, ENSMUST00000229132.2, ENSMUST00000023217.11	Bop1
ENSMUSG00000024411.12	E014	1.97513	0.0902058	4.18823	0.0407055	0.640949	0.0152628	2.47282	14.6808	chr18	15537238	15537421	184	-	5	2	7	0	0	0	ENSMUST00000235044.2, ENSMUST00000234053.2	Aqp4
ENSMUSG00000027306.16	E015	1.98244	0.0636645	4.1882	0.0407062	0.640949	0.0272885	2.48825	13.0222	chr2	119477571	119477679	109	+	5	3	6	0	0	0	ENSMUST00000068225.15, ENSMUST00000028771.8	Nusap1
ENSMUSG00000027618.18	E008	160.545	0.00161892	4.18921	0.0406821	0.640949	20.8844	19.3671	-0.225745	chr2	155976326	155976378	53	-	163	152	142	179	132	194	ENSMUST00000029147.16	Nfs1
ENSMUSG00000031557.17	E001	37.198	0.00656656	4.18908	0.0406852	0.640949	10.6799	9.23673	-0.42272	chr8	25529160	25530855	1696	-	58	33	46	32	33	30	ENSMUST00000064883.14	Plekha2
ENSMUSG00000032468.12	E025	13.1498	0.0208871	4.18873	0.0406937	0.640949	4.83392	6.54799	0.878327	chr9	99450703	99450716	14	-	25	26	15	2	8	10	ENSMUST00000035043.12, ENSMUST00000191370.2, ENSMUST00000186049.2	Armc8
ENSMUSG00000050079.11	E007	5.42307	0.0313292	4.18844	0.0407005	0.640949	4.56157	3.00416	-1.20671	chr8	95329059	95331774	2716	+	6	3	4	10	4	5	ENSMUST00000212014.2	Rspry1
ENSMUSG00000050335.18	E009	2.16277	0.0585955	4.18842	0.0407009	0.640949	0.0218581	2.45105	13.619	chr14	47616936	47616979	44	+	4	4	7	0	0	0	ENSMUST00000144794.2, ENSMUST00000226585.2	Lgals3
ENSMUSG00000054580.15	E024	8.12386	0.0718824	4.18847	0.0406998	0.640949	5.46744	3.46612	-1.31748	chr2	60282746	60282830	85	-	2	6	7	11	14	6	ENSMUST00000112525.5, ENSMUST00000134583.2, ENSMUST00000128208.8	Pla2r1
ENSMUSG00000059866.14	E009	3.38985	0.0471259	4.18851	0.0406988	0.640949	2.14069	3.76583	1.63107	chr5	34658865	34658893	29	-	5	4	8	3	1	1	ENSMUST00000137555.2, ENSMUST00000143072.2	Tnip2
ENSMUSG00000036435.14	E024	8.70095	0.0247113	4.18797	0.0407117	0.640993	3.96876	5.60927	1.00035	chr5	76705666	76705710	45	+	20	11	10	2	7	7	ENSMUST00000113493.8, ENSMUST00000131470.8, ENSMUST00000087133.11	Exoc1
ENSMUSG00000002718.15	E040	105.592	0.00330024	4.18663	0.0407441	0.641052	17.2956	15.7735	-0.272504	chr2	166783171	166783235	65	+	134	107	85	105	100	110	ENSMUST00000168599.8, ENSMUST00000129061.2, ENSMUST00000171410.8, ENSMUST00000002790.14, ENSMUST00000169290.8, ENSMUST00000145819.8, ENSMUST00000164974.2, ENSMUST00000163437.2	Cse1l
ENSMUSG00000009073.17	E033	64.204	0.00389452	4.18702	0.0407347	0.641052	13.7158	12.1494	-0.355303	chr11	4798872	4798985	114	-	81	60	47	63	60	77	ENSMUST00000109910.9, ENSMUST00000056290.13, ENSMUST00000053079.13, ENSMUST00000164190.8, ENSMUST00000172305.2	Nf2
ENSMUSG00000024188.17	E009	25.8806	0.00534617	4.18703	0.0407344	0.641052	7.59675	8.88714	0.455516	chr17	26472654	26472947	294	+	38	32	36	21	19	17	ENSMUST00000154235.8	Luc7l
ENSMUSG00000025269.17	E009	19.1067	0.00614547	4.18683	0.0407393	0.641052	6.26504	7.53419	0.5346	chrX	149355455	149355544	90	-	34	28	30	13	6	13	ENSMUST00000152332.8, ENSMUST00000026303.16, ENSMUST00000112720.8, ENSMUST00000138958.2, ENSMUST00000112721.10	Apex2
ENSMUSG00000031093.15	E056	3.35408	0.0577559	4.18754	0.0407221	0.641052	1.8717	3.53895	1.83916	chrX	35325934	35326080	147	+	4	7	8	1	2	0	ENSMUST00000033419.13, ENSMUST00000115264.2, ENSMUST00000115266.8	Dock11
ENSMUSG00000039137.19	E016	3.13168	0.0581483	4.18728	0.0407283	0.641052	3.11244	1.53813	-2.03471	chr4	63350902	63351114	213	-	0	0	2	3	7	5	ENSMUST00000084510.8, ENSMUST00000063650.10, ENSMUST00000124016.8, ENSMUST00000107393.8, ENSMUST00000119294.8, ENSMUST00000145133.8, ENSMUST00000063672.10, ENSMUST00000102867.8, ENSMUST00000095038.8, ENSMUST00000155058.8	Whrn
ENSMUSG00000045098.20	E045	79.0678	0.00262729	4.18659	0.0407451	0.641052	15.1113	13.7086	-0.286494	chr19	3857225	3857402	178	+	108	67	84	68	72	86	ENSMUST00000176926.8, ENSMUST00000113977.9, ENSMUST00000176262.8, ENSMUST00000176125.2, ENSMUST00000235768.2, ENSMUST00000052699.13, ENSMUST00000113970.8, ENSMUST00000113972.9, ENSMUST00000113974.11, ENSMUST00000113973.8	Kmt5b
ENSMUSG00000049076.13	E028	47.3776	0.00316144	4.18695	0.0407363	0.641052	11.9661	10.4277	-0.401668	chr16	30958289	30958472	184	-	60	41	56	47	43	43	ENSMUST00000058033.9, ENSMUST00000229010.3, ENSMUST00000231125.2, ENSMUST00000230698.2, ENSMUST00000230614.2	Acap2
ENSMUSG00000063200.5	E007	175.937	0.000900497	4.18694	0.0407367	0.641052	21.8676	20.5271	-0.190078	chr13	43554069	43554097	29	+	213	156	199	169	156	180	ENSMUST00000071926.5, ENSMUST00000222499.2	Nol7
ENSMUSG00000070420.5	E007	18.1427	0.00672454	4.18674	0.0407415	0.641052	6.12679	7.61925	0.631776	chr5	145224118	145224209	92	+	30	26	24	11	9	16	ENSMUST00000094116.5, ENSMUST00000199563.2	Zscan25
ENSMUSG00000104761.2	E001	3.68618	0.086212	4.18759	0.040721	0.641052	2.39535	3.85331	1.37295	chr5	100946727	100947417	691	+	13	5	1	1	4	1	ENSMUST00000197084.2	Gm43511
ENSMUSG00000033174.18	E022	186.134	0.000819225	4.1858	0.0407639	0.641183	22.4593	21.1014	-0.187789	chr6	88802816	88802856	41	+	270	155	144	181	172	213	ENSMUST00000113585.9, ENSMUST00000113582.8, ENSMUST00000113581.8, ENSMUST00000163271.8, ENSMUST00000089449.5, ENSMUST00000203824.2	Mgll
ENSMUSG00000039456.11	E037	48.9869	0.00394412	4.18586	0.0407624	0.641183	10.4597	11.9565	0.390389	chr16	93670125	93670282	158	+	63	70	76	23	47	30	ENSMUST00000202261.5, ENSMUST00000044068.10	Morc3
ENSMUSG00000060131.12	E002	33.7792	0.00634176	4.18592	0.0407612	0.641183	9.73678	8.44411	-0.41414	chr2	126164456	126165011	556	-	18	67	68	28	7	23	ENSMUST00000040128.12, ENSMUST00000040149.13	Atp8b4
ENSMUSG00000061740.9	E002	702.635	0.00041103	4.18579	0.0407642	0.641183	39.3775	40.7177	0.110519	chr15	82255816	82255926	111	-	745	740	700	652	753	657	ENSMUST00000228986.2, ENSMUST00000230663.2, ENSMUST00000023083.9	Cyp2d22
ENSMUSG00000028247.3	E008	62.5045	0.00300715	4.18564	0.0407679	0.641199	13.3602	11.9102	-0.336368	chr4	21908483	21908642	160	+	54	55	59	67	70	66	ENSMUST00000029909.3	Coq3
ENSMUSG00000073491.12	E015	12.7151	0.0187638	4.18549	0.0407714	0.641213	4.68062	6.31435	0.86627	chr1	173422587	173422871	285	-	32	20	16	5	9	3	ENSMUST00000097462.9, ENSMUST00000180215.2, ENSMUST00000150649.9	Ifi213
ENSMUSG00000000823.17	E018	32.3879	0.016752	4.18517	0.0407791	0.641241	8.31859	10.2828	0.616528	chr2	181229774	181229859	86	-	63	39	29	21	24	30	ENSMUST00000132538.2, ENSMUST00000128553.8, ENSMUST00000108789.9	Zfp512b
ENSMUSG00000023495.14	E035	31.0189	0.00520335	4.18474	0.0407895	0.641241	8.02982	9.58563	0.514676	chr9	106338294	106338323	30	+	75	51	26	20	17	15	ENSMUST00000185507.7, ENSMUST00000215656.2, ENSMUST00000213156.2, ENSMUST00000185779.7, ENSMUST00000213201.2, ENSMUST00000214252.2, ENSMUST00000024260.14, ENSMUST00000189099.2, ENSMUST00000216379.2, ENSMUST00000217405.2	Pcbp4
ENSMUSG00000026510.11	E002	32.8919	0.00439715	4.18463	0.0407921	0.641241	8.53609	10.0089	0.462936	chr1	182256459	182256606	148	+	59	41	41	22	24	23	ENSMUST00000117245.2	Trp53bp2
ENSMUSG00000027860.16	E015	12.8988	0.0296755	4.18464	0.0407918	0.641241	4.70348	6.43175	0.905539	chr3	102074247	102074287	41	-	25	22	20	1	9	8	ENSMUST00000159388.8, ENSMUST00000160226.8, ENSMUST00000168312.8, ENSMUST00000029453.13	Vangl1
ENSMUSG00000028467.16	E025	28.7076	0.01378	4.18443	0.040797	0.641241	9.61454	7.76808	-0.619608	chr4	43571189	43571407	219	-	24	25	34	28	20	41	ENSMUST00000128403.8, ENSMUST00000148426.8, ENSMUST00000144968.2, ENSMUST00000152251.8, ENSMUST00000030189.14	Gba2
ENSMUSG00000029592.12	E026	280.756	0.00399589	4.1843	0.0408002	0.641241	27.2986	25.6873	-0.186827	chr5	114259585	114262781	3197	+	364	256	314	262	272	252	ENSMUST00000031588.12	Usp30
ENSMUSG00000034042.17	E006	179.37	0.00104662	4.18518	0.040779	0.641241	22.085	20.6267	-0.205369	chr4	116431534	116431811	278	+	194	189	197	178	175	156	ENSMUST00000106475.2, ENSMUST00000030460.15	Gpbp1l1
ENSMUSG00000054808.16	E012	20.0114	0.00920811	4.18493	0.0407849	0.641241	6.43952	8.05764	0.649944	chr7	28594938	28595066	129	-	38	31	18	16	12	13	ENSMUST00000207765.2	Actn4
ENSMUSG00000055024.13	E021	57.0424	0.00271919	4.18433	0.0407993	0.641241	11.4407	12.9122	0.353914	chr15	81508726	81508835	110	+	86	83	64	45	42	39	ENSMUST00000068387.11, ENSMUST00000206936.2	Ep300
ENSMUSG00000074500.12	E015	2.55576	0.0487633	4.18432	0.0407996	0.641241	1.24332	2.8228	2.36672	chr9	18384650	18384718	69	-	3	8	5	0	1	0	ENSMUST00000034646.8, ENSMUST00000034647.11, ENSMUST00000159596.8	Zfp558
ENSMUSG00000000049.12	E010	10922.8	9.49323e-05	4.18383	0.0408114	0.641334	105.496	106.115	0.0315607	chr11	108288125	108288221	97	+	12620	11525	9446	9979	12413	10085	ENSMUST00000152958.8, ENSMUST00000000049.6	Apoh
ENSMUSG00000029708.10	E004	135.043	0.00843809	4.18393	0.0408091	0.641334	17.5836	19.6388	0.329125	chr6	28420284	28420857	574	-	192	203	142	67	134	108	ENSMUST00000165455.2, ENSMUST00000090511.4, ENSMUST00000064377.7	Gcc1
ENSMUSG00000019978.17	E026	37.5555	0.0105909	4.18358	0.0408173	0.641341	9.01291	10.6995	0.499386	chr10	25364849	25364991	143	+	59	47	57	19	37	20	ENSMUST00000217929.2, ENSMUST00000219390.2, ENSMUST00000220121.2, ENSMUST00000053748.16, ENSMUST00000092645.7, ENSMUST00000218903.2, ENSMUST00000219138.2	Epb41l2
ENSMUSG00000045983.17	E004	25.3427	0.0315768	4.18364	0.0408159	0.641341	6.89742	9.15717	0.82254	chr16	20491496	20491498	3	+	33	50	33	14	18	13	ENSMUST00000115463.8, ENSMUST00000044783.14	Eif4g1
ENSMUSG00000020198.9	E004	5.6602	0.0266099	4.18341	0.0408215	0.641364	2.95199	4.56677	1.2606	chr10	80544372	80544580	209	-	15	6	9	3	3	2	ENSMUST00000219816.2	Ap3d1
ENSMUSG00000030089.16	E011	2.52651	0.053249	4.18307	0.0408296	0.641374	1.21544	2.88417	2.49426	chr6	90621067	90621215	149	+	4	7	5	1	0	0	ENSMUST00000032177.10, ENSMUST00000044019.16	Slc41a3
ENSMUSG00000032092.6	E009	40.876	0.0114049	4.18305	0.0408302	0.641374	11.0681	9.25656	-0.520628	chr9	44954093	44954997	905	+	22	34	44	38	55	46	ENSMUST00000216777.2	Mpzl2
ENSMUSG00000040785.20	E032	7.35296	0.0175332	4.18309	0.0408291	0.641374	3.51951	5.05674	1.04743	chr16	94195194	94197241	2048	+	18	9	11	1	6	4	ENSMUST00000145432.8, ENSMUST00000119131.3	Ttc3
ENSMUSG00000032078.18	E010	34.3587	0.0172701	4.18278	0.0408367	0.641394	10.4691	8.22756	-0.700792	chr9	46186755	46187028	274	+	36	24	23	68	30	21	ENSMUST00000125791.2	Zpr1
ENSMUSG00000035459.19	E021	199.282	0.00920648	4.18266	0.0408395	0.641394	21.0057	23.5476	0.344614	chr10	86704886	86705062	177	-	394	258	225	97	198	109	ENSMUST00000035288.17, ENSMUST00000219341.3	Stab2
ENSMUSG00000048120.17	E007	5.49762	0.0500201	4.18267	0.0408392	0.641394	4.8169	2.98741	-1.38033	chr19	40648243	40648287	45	+	7	4	5	10	6	1	ENSMUST00000127828.8, ENSMUST00000112231.9	Entpd1
ENSMUSG00000002661.15	E005	2.60974	0.0617652	4.18249	0.0408437	0.641417	3.27536	1.76354	-1.78738	chr17	57305563	57305670	108	+	3	1	0	4	3	4	ENSMUST00000149632.2	Alkbh7
ENSMUSG00000001082.13	E022	8.46507	0.0165146	4.18224	0.0408496	0.641424	5.45398	4.04952	-0.860903	chr5	34792072	34792194	123	-	13	6	4	10	11	7	ENSMUST00000134156.8, ENSMUST00000136010.8, ENSMUST00000148270.8	Mfsd10
ENSMUSG00000024287.9	E011	37.0202	0.00407375	4.1823	0.0408482	0.641424	9.09518	10.5378	0.428594	chr18	9960486	9960552	67	+	38	53	56	34	17	32	ENSMUST00000234890.2, ENSMUST00000234423.2, ENSMUST00000234622.2, ENSMUST00000025137.9, ENSMUST00000234805.2	Thoc1
ENSMUSG00000020788.16	E019	2.62765	0.0938645	4.18176	0.0408613	0.641566	1.50361	3.34657	2.30971	chr11	72872923	72873449	527	+	12	1	4	1	1	0	ENSMUST00000135234.2	Atp2a3
ENSMUSG00000021279.6	E006	17.3269	0.0394364	4.18144	0.0408691	0.641646	7.6228	5.68389	-0.850332	chr12	111261036	111261327	292	-	24	7	9	21	19	23	ENSMUST00000220657.2	Cdc42bpb
ENSMUSG00000000142.16	E012	25.5701	0.0141709	4.17918	0.0409234	0.641888	7.1347	9.00443	0.675597	chr11	108830138	108830240	103	+	49	51	19	5	27	14	ENSMUST00000052915.14, ENSMUST00000106711.2, ENSMUST00000144130.2	Axin2
ENSMUSG00000000374.9	E002	104.292	0.00421875	4.18002	0.0409032	0.641888	15.4606	17.2677	0.326844	chr10	78024590	78024784	195	-	195	131	120	71	65	85	ENSMUST00000000384.8	Trappc10
ENSMUSG00000005447.13	E016	3.80742	0.0664883	4.17922	0.0409225	0.641888	2.116	3.85563	1.73264	chr7	24997308	24997346	39	-	11	7	4	1	1	2	ENSMUST00000005583.12, ENSMUST00000155118.2, ENSMUST00000148828.2, ENSMUST00000149634.2	Pafah1b3
ENSMUSG00000015536.15	E003	9.1134	0.0163649	4.17983	0.0409077	0.641888	4.0399	5.60612	0.947387	chr13	114954794	114954794	1	+	12	18	12	4	7	5	ENSMUST00000165669.9, ENSMUST00000184282.2, ENSMUST00000166104.9	Mocs2
ENSMUSG00000023977.16	E038	131.146	0.00128982	4.17915	0.0409243	0.641888	19.1105	17.5169	-0.258991	chr17	47277067	47277191	125	-	137	131	127	139	124	132	ENSMUST00000113335.4, ENSMUST00000224759.2, ENSMUST00000225599.2, ENSMUST00000113337.10	Ubr2
ENSMUSG00000025815.15	E008	51.5842	0.00768343	4.17914	0.0409245	0.641888	10.8043	12.5257	0.431934	chr2	5916625	5916647	23	-	65	71	43	50	54	33	ENSMUST00000095147.9, ENSMUST00000155977.2	Dhtkd1
ENSMUSG00000026319.14	E041	5.92487	0.0234641	4.18039	0.0408943	0.641888	4.70911	3.17437	-1.13959	chr1	105668705	105668737	33	+	6	5	3	6	5	10	ENSMUST00000188588.2	Relch
ENSMUSG00000027712.14	E017	31.5707	0.00811352	4.17912	0.0409249	0.641888	9.97994	8.36415	-0.513583	chr3	36529809	36530043	235	-	38	24	47	25	36	24	ENSMUST00000029266.14	Anxa5
ENSMUSG00000028053.14	E026	43.2029	0.0102152	4.17981	0.0409082	0.641888	11.5559	9.82126	-0.474243	chr3	88974462	88974548	87	+	54	34	46	39	37	53	ENSMUST00000090933.5, ENSMUST00000186583.7	Ash1l
ENSMUSG00000032842.14	E033	26.6381	0.0379054	4.18029	0.0408967	0.641888	7.23652	9.55899	0.808336	chr17	46638698	46638902	205	-	26	38	44	10	25	23	ENSMUST00000171584.2, ENSMUST00000167360.8, ENSMUST00000047970.14, ENSMUST00000165733.2	Abcc10
ENSMUSG00000037762.7	E005	3.78455	0.037136	4.17977	0.0409092	0.641888	2.17457	3.68639	1.52415	chr10	70110756	70110851	96	+	6	7	8	0	3	1	ENSMUST00000046807.7, ENSMUST00000155933.2	Slc16a9
ENSMUSG00000053641.10	E019	57.3296	0.00321775	4.17963	0.0409126	0.641888	11.4286	12.9602	0.367858	chr9	64769185	64769329	145	+	73	77	82	45	39	43	ENSMUST00000038890.6	Dennd4a
ENSMUSG00000060216.16	E013	71.2964	0.00218113	4.17931	0.0409203	0.641888	12.6694	14.1668	0.327696	chr11	70327157	70327201	45	+	135	99	92	50	39	45	ENSMUST00000150076.8, ENSMUST00000128748.8, ENSMUST00000124943.8, ENSMUST00000102563.2, ENSMUST00000108568.10, ENSMUST00000079056.9, ENSMUST00000102564.11	Arrb2
ENSMUSG00000070871.11	E012	16.3554	0.0106585	4.1804	0.040894	0.641888	7.23736	5.79739	-0.642632	chr1	64757290	64757456	167	+	15	18	10	18	14	22	ENSMUST00000114077.8, ENSMUST00000187170.7, ENSMUST00000094898.5	Ccnyl1
ENSMUSG00000097164.4	E003	5.76494	0.0326849	4.17937	0.0409189	0.641888	4.38738	3.16784	-0.940946	chr10	94521565	94524094	2530	-	1	6	5	4	9	8	ENSMUST00000240828.1	Cep83os
ENSMUSG00000039976.5	E006	30.499	0.00795652	4.17887	0.0409309	0.641939	9.7144	8.26359	-0.470198	chr11	119045908	119046042	135	-	51	21	17	33	30	34	ENSMUST00000207655.2, ENSMUST00000036113.4	Tbc1d16
ENSMUSG00000021952.17	E001	305.869	0.0016388	4.17848	0.0409403	0.642002	28.1527	26.9686	-0.132606	chr14	57814978	57819727	4750	-	364	342	389	283	187	321	ENSMUST00000174545.9	Xpo4
ENSMUSG00000026749.12	E003	4.65445	0.0295637	4.17855	0.0409388	0.642002	4.34094	2.779	-1.28837	chr2	38401826	38401991	166	+	7	2	3	6	4	6	ENSMUST00000112895.8	Nek6
ENSMUSG00000120636.1	E001	6.11997	0.0424614	4.17831	0.0409445	0.642025	4.38352	3.43567	-0.703988	chr18	12389245	12389750	506	+	1	8	5	8	10	3	ENSMUST00000244776.1	Gm56508
ENSMUSG00000024940.12	E036	2.87753	0.0552592	4.17798	0.0409524	0.642108	1.78019	3.40604	1.87326	chr19	5804077	5804358	282	+	4	5	7	0	1	2	ENSMUST00000237317.2	Ltbp3
ENSMUSG00000034826.15	E007	42.3001	0.0164306	4.17733	0.0409682	0.642313	9.28581	11.465	0.614318	chr5	92570341	92570434	94	-	100	48	54	25	19	32	ENSMUST00000038514.15	Nup54
ENSMUSG00000005803.15	E002	26.0994	0.0135276	4.17716	0.0409722	0.642333	8.97647	7.27102	-0.611681	chr2	122607309	122607310	2	+	31	20	10	28	40	25	ENSMUST00000005953.11, ENSMUST00000124460.2	Sqor
ENSMUSG00000024424.16	E007	1009.31	0.000264069	4.17695	0.0409773	0.642371	44.1784	45.0429	0.0658756	chr18	12820009	12820137	129	+	269	740	920	1528	410	1904	ENSMUST00000141060.2, ENSMUST00000234974.2, ENSMUST00000169401.8, ENSMUST00000025294.9, ENSMUST00000234966.2, ENSMUST00000234255.2	Ttc39c
ENSMUSG00000005142.11	E040	292.338	0.000818957	4.17674	0.0409825	0.642382	27.6986	26.3721	-0.151066	chr8	85824031	85824911	881	+	415	263	304	244	313	259	ENSMUST00000034121.11	Man2b1
ENSMUSG00000045751.17	E008	2.52338	0.0469183	4.1767	0.0409834	0.642382	3.32394	1.92751	-1.57328	chr4	24497838	24497895	58	+	3	1	2	3	2	4	ENSMUST00000138567.9, ENSMUST00000173079.8, ENSMUST00000050446.13, ENSMUST00000108222.9	Mms22l
ENSMUSG00000053646.14	E011	104.168	0.00850058	4.17649	0.0409886	0.64242	15.16	17.4345	0.413218	chr9	108932681	108932837	157	+	157	141	148	64	72	79	ENSMUST00000072093.13	Plxnb1
ENSMUSG00000022401.13	E014	38.267	0.0369738	4.1757	0.0410076	0.642427	8.89182	11.2665	0.689385	chr15	81314891	81315093	203	+	44	57	46	46	12	32	ENSMUST00000041609.11, ENSMUST00000163754.9, ENSMUST00000165258.8	Xpnpep3
ENSMUSG00000026131.22	E061	2.20845	0.0521228	4.17587	0.0410034	0.642427	1.47122	3.02494	2.08071	chr1	34217987	34219579	1593	+	5	3	5	0	1	1	ENSMUST00000189952.2, ENSMUST00000183302.6	Dst
ENSMUSG00000026280.18	E006	2.79748	0.125829	4.17581	0.0410049	0.642427	3.47114	1.7332	-2.00514	chr1	93682884	93683178	295	+	3	0	1	3	6	3	ENSMUST00000189152.2	Atg4b
ENSMUSG00000026721.17	E001	327.15	0.00505196	4.17586	0.0410037	0.642427	29.4563	27.2489	-0.241253	chr1	160046744	160051938	5195	-	407	290	295	308	363	319	ENSMUST00000028052.12	Rabgap1l
ENSMUSG00000032127.10	E016	58.7813	0.0107896	4.17628	0.0409936	0.642427	11.4421	13.3029	0.44094	chr9	44267067	44267147	81	-	94	72	78	35	57	36	ENSMUST00000216089.2, ENSMUST00000213249.2, ENSMUST00000214460.2, ENSMUST00000213740.2, ENSMUST00000214510.2, ENSMUST00000034644.10	Vps11
ENSMUSG00000042251.13	E009	273.453	0.000576088	4.17592	0.0410022	0.642427	25.3787	26.5493	0.138139	chr1	131732325	131732386	62	+	290	252	249	239	338	274	ENSMUST00000112393.9, ENSMUST00000048660.12	Pm20d1
ENSMUSG00000042589.19	E022	9.16427	0.039557	4.17569	0.0410079	0.642427	4.32988	2.3685	-1.74246	chr5	122022070	122022136	67	-	2	1	0	0	44	2	ENSMUST00000144069.2, ENSMUST00000133760.8, ENSMUST00000168288.9, ENSMUST00000111752.10, ENSMUST00000086317.12	Cux2
ENSMUSG00000020817.17	E032	184.647	0.00133554	4.174	0.0410488	0.642568	22.5357	20.9091	-0.225538	chr11	70831473	70831766	294	+	241	215	198	162	143	180	ENSMUST00000177731.8, ENSMUST00000076270.13, ENSMUST00000100928.11, ENSMUST00000142220.9	Rabep1
ENSMUSG00000021578.18	E005	13.7949	0.0150496	4.17397	0.0410495	0.642568	5.17458	6.69134	0.744117	chr13	74498470	74498483	14	+	20	21	22	13	6	6	ENSMUST00000022063.14, ENSMUST00000223491.2, ENSMUST00000159931.2, ENSMUST00000160021.8, ENSMUST00000162672.8	Ccdc127
ENSMUSG00000023938.9	E007	35.8436	0.00414028	4.17354	0.04106	0.642568	8.79151	10.3005	0.460905	chr17	45825418	45825563	146	+	62	55	46	27	20	20	ENSMUST00000024733.9, ENSMUST00000233523.2	Aars2
ENSMUSG00000024220.15	E028	53.2757	0.0162366	4.17449	0.0410368	0.642568	10.8328	12.9511	0.522055	chr17	28421216	28421264	49	+	78	50	67	61	34	41	ENSMUST00000002318.8, ENSMUST00000145313.8, ENSMUST00000073534.10, ENSMUST00000233613.2, ENSMUST00000133868.2, ENSMUST00000233904.2, ENSMUST00000129522.4, ENSMUST00000232845.2	Zfp523
ENSMUSG00000026536.10	E003	11.2647	0.0169532	4.17369	0.0410563	0.642568	4.05084	5.56094	0.916151	chr1	173729186	173729608	423	-	29	14	24	4	4	2	ENSMUST00000009340.10	Ifi211
ENSMUSG00000026797.17	E012	5.20323	0.032853	4.17391	0.0410509	0.642568	2.87923	4.43596	1.24865	chr2	32698014	32698074	61	-	14	4	9	0	4	4	ENSMUST00000113222.4, ENSMUST00000077458.7, ENSMUST00000050000.16	Stxbp1
ENSMUSG00000026840.15	E026	2.85774	0.0516026	4.17491	0.0410268	0.642568	3.36011	1.80225	-1.79849	chr2	31820646	31820793	148	+	1	1	2	2	8	2	ENSMUST00000028187.7, ENSMUST00000138325.8	Lamc3
ENSMUSG00000026950.19	E060	6.51135	0.0682604	4.17404	0.0410478	0.642568	3.30495	5.14315	1.27813	chr2	52085432	52085536	105	-	6	5	16	1	3	10	ENSMUST00000075301.10, ENSMUST00000238288.2, ENSMUST00000036934.12, ENSMUST00000238749.2, ENSMUST00000028320.14	Neb
ENSMUSG00000028108.17	E018	544.221	0.00160456	4.17407	0.0410472	0.642568	35.2437	36.6897	0.129613	chr3	95645120	95645179	60	-	908	570	506	330	717	362	ENSMUST00000137912.8, ENSMUST00000029753.14, ENSMUST00000131376.8, ENSMUST00000153026.8, ENSMUST00000117507.10, ENSMUST00000155815.3, ENSMUST00000128885.8, ENSMUST00000123143.8	Ecm1
ENSMUSG00000030064.17	E036	14.7837	0.0810365	4.17484	0.0410285	0.642568	4.86851	7.58521	1.28394	chr6	97373154	97373217	64	-	45	15	14	12	8	5	ENSMUST00000142589.6, ENSMUST00000126899.2, ENSMUST00000152385.8, ENSMUST00000113355.9, ENSMUST00000032146.14, ENSMUST00000113353.5, ENSMUST00000113359.8	Frmd4b
ENSMUSG00000031505.12	E009	5.90847	0.0248627	4.17428	0.0410419	0.642568	3.19451	4.74108	1.14088	chr8	11547741	11548250	510	+	7	11	7	5	4	3	ENSMUST00000209932.2	Naxd
ENSMUSG00000031922.13	E016	14.641	0.0107254	4.17364	0.0410576	0.642568	5.38059	6.91243	0.725376	chr9	13724728	13724742	15	-	21	23	21	10	11	7	ENSMUST00000147115.8, ENSMUST00000148904.8, ENSMUST00000151878.2, ENSMUST00000144484.2, ENSMUST00000142494.8, ENSMUST00000124883.8, ENSMUST00000034398.12, ENSMUST00000148086.8, ENSMUST00000134746.8, ENSMUST00000150893.8	Cep57
ENSMUSG00000032712.17	E023	122.93	0.00336339	4.17381	0.0410534	0.642568	18.5187	16.9761	-0.258238	chr6	149230476	149231282	807	+	118	121	141	174	114	71	ENSMUST00000100765.11, ENSMUST00000046689.13, ENSMUST00000189932.7, ENSMUST00000189837.2	Resf1
ENSMUSG00000035173.15	E012	17.1134	0.00801919	4.17498	0.041025	0.642568	7.46433	6.00784	-0.628955	chr19	56785876	56785940	65	-	15	16	21	15	16	20	ENSMUST00000118592.8, ENSMUST00000076085.4, ENSMUST00000156708.2, ENSMUST00000140705.2	Ccdc186
ENSMUSG00000068587.11	E090	99.9732	0.010673	4.17421	0.0410436	0.642568	16.822	14.6398	-0.410047	chr6	40734363	40734496	134	+	65	85	87	100	111	137	ENSMUST00000238599.2, ENSMUST00000071535.10, ENSMUST00000201148.4, ENSMUST00000202779.3, ENSMUST00000202966.4	Mgam
ENSMUSG00000105512.2	E001	9.63101	0.0548098	4.17449	0.0410369	0.642568	4.69383	5.45128	0.432685	chr3	88592331	88593474	1144	-	8	9	16	6	2	18	ENSMUST00000198351.2	Gm43714
ENSMUSG00000026289.16	E028	52.7648	0.00665244	4.17334	0.0410649	0.642601	12.6064	10.8364	-0.442075	chr1	87707847	87707917	71	+	58	41	53	61	53	51	ENSMUST00000151037.8, ENSMUST00000113190.3, ENSMUST00000113186.8, ENSMUST00000027512.13, ENSMUST00000127884.2, ENSMUST00000137638.8	Atg16l1
ENSMUSG00000013629.17	E012	19.9689	0.0406176	4.1728	0.0410779	0.642695	8.41811	6.30326	-0.838958	chr5	31217443	31217555	113	+	41	5	15	24	7	32	ENSMUST00000201838.4, ENSMUST00000202795.4, ENSMUST00000201182.4, ENSMUST00000013773.12, ENSMUST00000200953.4	Cad
ENSMUSG00000041360.9	E026	92.6613	0.00330916	4.17275	0.041079	0.642695	16.2956	14.7684	-0.290256	chr19	27400054	27400147	94	-	98	97	129	90	65	89	ENSMUST00000235859.2, ENSMUST00000235297.2, ENSMUST00000076219.6, ENSMUST00000236041.2	Pum3
ENSMUSG00000041481.18	E005	10.8792	0.0120121	4.17292	0.0410751	0.642695	4.34439	5.71822	0.794678	chr12	104203454	104203545	92	+	21	14	23	5	6	3	ENSMUST00000171065.8, ENSMUST00000171916.8, ENSMUST00000170628.2	Serpina3g
ENSMUSG00000009687.15	E030	8.13755	0.104184	4.17252	0.0410847	0.642712	5.9933	3.56122	-1.50506	chr7	30741515	30741538	24	-	10	3	11	12	12	1	ENSMUST00000202395.4, ENSMUST00000161684.8, ENSMUST00000162733.8, ENSMUST00000009831.14, ENSMUST00000160689.8, ENSMUST00000162087.8, ENSMUST00000161259.2	Fxyd5
ENSMUSG00000027810.15	E008	100.531	0.00226541	4.17243	0.0410867	0.642712	15.4345	17.0037	0.286156	chr3	58446949	58447010	62	+	144	84	126	86	101	81	ENSMUST00000137469.8, ENSMUST00000138848.2, ENSMUST00000029387.15	Eif2a
ENSMUSG00000035000.9	E026	316.676	0.00148097	4.17237	0.0410882	0.642712	27.2602	28.8499	0.175301	chr2	62208593	62208668	76	-	436	334	337	256	302	289	ENSMUST00000047812.8, ENSMUST00000149306.2	Dpp4
ENSMUSG00000029622.17	E027	3.53544	0.0373455	4.17153	0.0411086	0.642947	2.1174	3.68	1.59604	chr5	145064033	145064140	108	+	10	5	5	2	2	0	ENSMUST00000128229.2, ENSMUST00000144375.2	Arpc1b
ENSMUSG00000040061.18	E002	8.38628	0.0229648	4.17155	0.0411081	0.642947	5.41048	3.88747	-0.955745	chr2	118538477	118538660	184	-	5	6	9	11	8	10	ENSMUST00000159756.2, ENSMUST00000102524.8	Plcb2
ENSMUSG00000059824.13	E010	16.8373	0.00835908	4.17131	0.0411139	0.642988	6.01651	7.32952	0.571925	chr7	45359321	45359452	132	+	18	20	26	18	13	9	ENSMUST00000211513.2, ENSMUST00000080885.12, ENSMUST00000211357.2, ENSMUST00000211748.2	Dbp
ENSMUSG00000021240.7	E013	15.717	0.187696	4.17091	0.0411237	0.642998	4.67822	7.8746	1.50786	chr12	84652122	84652158	37	-	35	17	31	2	5	15	ENSMUST00000222581.2, ENSMUST00000223107.2, ENSMUST00000021666.6	Abcd4
ENSMUSG00000022041.11	E006	7.22534	0.0185567	4.17073	0.0411281	0.642998	3.55637	5.02626	0.999842	chr14	66383855	66383964	110	+	12	8	15	5	0	7	ENSMUST00000206455.2, ENSMUST00000022620.11	Chrna2
ENSMUSG00000059895.14	E013	54.7386	0.00412417	4.17076	0.0411274	0.642998	10.767	12.3192	0.393364	chr15	73625605	73625697	93	+	142	56	82	21	46	18	ENSMUST00000167582.8, ENSMUST00000230864.2, ENSMUST00000165541.8, ENSMUST00000163582.9, ENSMUST00000229339.2, ENSMUST00000230177.2, ENSMUST00000053232.8	Ptp4a3
ENSMUSG00000070883.4	E005	2.49827	0.0945081	4.17093	0.0411232	0.642998	2.81639	1.78307	-1.31961	chr2	69608404	69608560	157	-	0	2	1	0	2	9	ENSMUST00000094942.4	Ccdc173
ENSMUSG00000079215.9	E002	39.578	0.00854762	4.17078	0.0411269	0.642998	9.32571	10.92	0.459697	chr5	124939828	124939946	119	+	74	43	59	21	24	34	ENSMUST00000141533.8, ENSMUST00000111417.9	Zfp664
ENSMUSG00000015092.10	E010	26.2665	0.0366335	4.17024	0.0411401	0.643144	7.15376	9.57297	0.845938	chr2	25451075	25451276	202	+	53	35	24	21	22	13	ENSMUST00000134689.8, ENSMUST00000153008.8	Edf1
ENSMUSG00000024283.16	E047	138.836	0.00141096	4.16952	0.0411574	0.64322	19.746	18.2081	-0.241728	chr18	7921491	7921608	118	+	217	142	149	120	111	126	ENSMUST00000171486.8, ENSMUST00000167020.8, ENSMUST00000171042.8, ENSMUST00000172018.8, ENSMUST00000092112.11, ENSMUST00000074919.11	Wac
ENSMUSG00000024395.10	E027	135.67	0.00278857	4.16948	0.0411584	0.64322	19.2521	17.5391	-0.277277	chr18	32090006	32090054	49	+	96	121	139	171	138	135	ENSMUST00000225125.2, ENSMUST00000223753.2, ENSMUST00000224328.2, ENSMUST00000025254.9	Lims2
ENSMUSG00000032913.14	E019	10.1634	0.0424435	4.16952	0.0411575	0.64322	4.13357	6.05095	1.10216	chr3	104375801	104375964	164	-	11	12	25	4	6	7	ENSMUST00000200453.5, ENSMUST00000196518.5, ENSMUST00000046316.11, ENSMUST00000198332.2, ENSMUST00000199070.5	Lrig2
ENSMUSG00000042055.14	E006	73.657	0.00306484	4.16971	0.0411527	0.64322	13.1048	14.6307	0.323467	chr7	129200749	129200902	154	+	90	110	75	48	60	73	ENSMUST00000136734.8, ENSMUST00000084519.7, ENSMUST00000148752.8, ENSMUST00000143422.8	Wdr11
ENSMUSG00000042625.17	E041	60.165	0.00208787	4.16956	0.0411566	0.64322	13.3072	11.8031	-0.351134	chr17	56883878	56883905	28	-	69	60	60	59	56	61	ENSMUST00000155983.2, ENSMUST00000133604.8, ENSMUST00000144255.8, ENSMUST00000146958.8, ENSMUST00000140037.8, ENSMUST00000075510.12	Safb2
ENSMUSG00000010064.16	E048	8.36202	0.134287	4.16905	0.0411689	0.643316	5.41634	3.31368	-1.42023	chr9	107546168	107546199	32	-	4	8	0	12	10	13	ENSMUST00000194895.6, ENSMUST00000193495.2, ENSMUST00000192990.6	Slc38a3
ENSMUSG00000017631.20	E009	16.8927	0.0105787	4.1679	0.0411969	0.643316	5.45571	6.97786	0.712566	chr11	76315740	76315849	110	-	31	22	38	6	5	10	ENSMUST00000094012.11, ENSMUST00000065028.14, ENSMUST00000131059.2, ENSMUST00000238684.2, ENSMUST00000108408.9, ENSMUST00000072740.13, ENSMUST00000108407.10	Abr
ENSMUSG00000020458.17	E024	3.10583	0.330968	4.16798	0.0411948	0.643316	3.67941	1.55039	-2.49518	chr11	29692917	29694331	1415	+	0	0	3	7	3	4	ENSMUST00000078830.11	Rtn4
ENSMUSG00000020883.19	E030	13.4473	0.0563151	4.16773	0.041201	0.643316	6.59966	4.57358	-1.06116	chr11	98040942	98041229	288	-	12	8	2	17	20	18	ENSMUST00000150378.8	Fbxl20
ENSMUSG00000024462.18	E010	3.78839	0.101365	4.16828	0.0411876	0.643316	2.02751	4.06461	2.00848	chr17	37359470	37359498	29	+	17	4	2	1	1	2	ENSMUST00000174456.8, ENSMUST00000025338.16, ENSMUST00000173564.2, ENSMUST00000172789.2	Gabbr1
ENSMUSG00000024976.15	E003	9.77903	0.107135	4.16779	0.0411995	0.643316	3.67683	6.1063	1.46685	chr19	53933311	53933315	5	+	10	21	19	3	2	8	ENSMUST00000025932.9, ENSMUST00000236144.2	Shoc2
ENSMUSG00000025747.13	E025	4.2176	0.0836484	4.16799	0.0411946	0.643316	4.08324	2.33608	-1.61276	chr5	30278585	30278612	28	-	1	1	5	5	3	9	ENSMUST00000026846.11, ENSMUST00000154751.6	Tyms
ENSMUSG00000026819.16	E002	691.181	0.00146637	4.16803	0.0411936	0.643316	40.6155	39.0562	-0.129109	chr2	32304502	32304981	480	-	1088	689	364	356	1253	470	ENSMUST00000028160.15, ENSMUST00000113310.9, ENSMUST00000052119.14	Slc25a25
ENSMUSG00000029467.16	E024	489.536	0.000951011	4.16767	0.0412024	0.643316	34.9715	33.2585	-0.160219	chr5	122629744	122629848	105	-	657	375	419	578	277	666	ENSMUST00000177974.8, ENSMUST00000031423.10, ENSMUST00000197415.5, ENSMUST00000196490.2, ENSMUST00000179939.8	Atp2a2
ENSMUSG00000035247.17	E017	292.413	0.000496404	4.16885	0.0411738	0.643316	26.3095	27.6761	0.155854	chr12	51807797	51807953	157	-	434	327	352	275	175	264	ENSMUST00000218626.2, ENSMUST00000042052.9, ENSMUST00000179265.8	Hectd1
ENSMUSG00000038764.15	E017	42.7032	0.00704938	4.16815	0.0411907	0.643316	9.72365	11.2596	0.427479	chr4	57240786	57240849	64	-	51	60	68	33	31	25	ENSMUST00000075637.11	Ptpn3
ENSMUSG00000040225.16	E050	48.0951	0.00305864	4.16799	0.0411948	0.643316	10.4441	11.972	0.398502	chr1	162549014	162549108	95	-	62	62	68	32	37	40	ENSMUST00000182593.8, ENSMUST00000182149.8, ENSMUST00000182660.8, ENSMUST00000028016.16, ENSMUST00000183011.8, ENSMUST00000182331.2, ENSMUST00000182288.2	Prrc2c
ENSMUSG00000050556.10	E001	39.2074	0.00491348	4.16881	0.0411747	0.643316	10.8166	9.51297	-0.374091	chr2	166937889	166940713	2825	-	53	28	39	43	51	24	ENSMUST00000207917.2	Kcnb1
ENSMUSG00000075551.5	E009	529.302	0.00215654	4.16793	0.0411961	0.643316	31.0394	29.4884	-0.160264	chr5	145645855	145645968	114	-	553	0	2	5	2408	0	ENSMUST00000094111.6	Cyp3a41a
ENSMUSG00000001630.14	E016	49.959	0.00397258	4.16602	0.0412427	0.643444	10.7686	12.1775	0.359088	chr6	146676898	146676989	92	+	99	58	50	36	33	43	ENSMUST00000001675.14, ENSMUST00000111644.2	Stk38l
ENSMUSG00000002835.10	E004	19.393	0.0991473	4.16559	0.0412531	0.643444	5.76692	7.23327	0.656245	chr17	56353823	56354634	812	+	55	16	41	5	7	9	ENSMUST00000233325.2, ENSMUST00000002914.10	Chaf1a
ENSMUSG00000006307.17	E046	3.23099	0.0573203	4.16687	0.0412218	0.643444	1.9892	3.63108	1.73765	chr7	30283706	30283873	168	-	5	9	3	1	2	1	ENSMUST00000125372.2	Kmt2b
ENSMUSG00000020464.16	E025	29.503	0.017482	4.16555	0.0412539	0.643444	9.60523	7.74576	-0.625141	chr11	29103339	29104143	805	+	19	29	25	31	32	37	ENSMUST00000154924.8	Pnpt1
ENSMUSG00000021182.17	E001	19.57	0.00954768	4.16565	0.0412515	0.643444	7.97856	6.55377	-0.570373	chr12	100877782	100878958	1177	-	31	17	18	15	19	21	ENSMUST00000068411.5	Ccdc88c
ENSMUSG00000023852.15	E028	68.0654	0.00371956	4.1657	0.0412505	0.643444	12.4513	14.0243	0.348812	chr17	15972584	15972760	177	+	99	102	85	39	51	54	ENSMUST00000024627.14, ENSMUST00000174461.2, ENSMUST00000173311.8	Chd1
ENSMUSG00000024335.21	E028	280.41	0.00061137	4.16613	0.0412398	0.643444	27.0547	25.6625	-0.162137	chr17	34333952	34334050	99	-	466	390	282	205	250	176	ENSMUST00000095347.13, ENSMUST00000114242.9, ENSMUST00000235313.2, ENSMUST00000154232.9, ENSMUST00000173204.2, ENSMUST00000151986.2, ENSMUST00000155286.2, ENSMUST00000025193.14	Brd2
ENSMUSG00000028431.12	E036	21.7123	0.0189617	4.16629	0.041236	0.643444	6.58799	8.43737	0.717626	chr4	56786588	56786752	165	-	20	34	38	13	8	23	ENSMUST00000030140.3	Elp1
ENSMUSG00000028542.18	E030	4.68975	0.187521	4.16621	0.041238	0.643444	2.10392	4.40614	2.13488	chr4	117721840	117721950	111	+	18	7	4	3	0	1	ENSMUST00000149168.2	Slc6a9
ENSMUSG00000031644.20	E022	10.7412	0.0129153	4.16581	0.0412477	0.643444	4.68041	6.14473	0.787554	chr8	61497094	61497141	48	+	18	10	11	11	8	9	ENSMUST00000034065.14, ENSMUST00000211256.2, ENSMUST00000120689.8, ENSMUST00000211672.2, ENSMUST00000125717.8, ENSMUST00000155664.8	Nek1
ENSMUSG00000033318.8	E015	5.73089	0.0285201	4.16703	0.0412181	0.643444	3.12325	4.79005	1.23575	chr10	75670298	75670313	16	-	17	6	4	3	5	3	ENSMUST00000220440.2, ENSMUST00000038257.7, ENSMUST00000219343.2, ENSMUST00000220195.2	Gstt2
ENSMUSG00000033392.17	E001	4.41155	0.0327828	4.16678	0.0412242	0.643444	2.59865	4.16392	1.36178	chr9	113570541	113570579	39	+	9	5	8	3	1	3	ENSMUST00000213663.2	Clasp2
ENSMUSG00000037924.7	E002	2.2503	0.187726	4.16682	0.0412231	0.643444	0.0493456	2.8474	11.7022	chr1	172779440	172779788	349	+	1	6	8	0	0	0	ENSMUST00000215254.2	Or10j5
ENSMUSG00000042446.17	E024	11.4796	0.012033	4.16663	0.0412277	0.643444	6.26132	4.70055	-0.829565	chr4	126800879	126801029	151	-	10	9	11	15	10	13	ENSMUST00000106108.9	Zmym4
ENSMUSG00000053477.19	E133	11.4629	0.0177912	4.16645	0.041232	0.643444	6.1621	4.65845	-0.809323	chr18	69816336	69816348	13	+	15	5	6	12	13	17	ENSMUST00000066717.12, ENSMUST00000114977.5, ENSMUST00000201631.4, ENSMUST00000201781.4, ENSMUST00000202937.4, ENSMUST00000146908.2, ENSMUST00000202435.4, ENSMUST00000202116.4, ENSMUST00000114985.10, ENSMUST00000114978.9, ENSMUST00000078486.13, ENSMUST00000202458.4, ENSMUST00000136019.3, ENSMUST00000114982.8	Tcf4
ENSMUSG00000097503.4	E010	7.80243	0.0205467	4.16657	0.0412291	0.643444	3.87506	5.29348	0.901734	chr1	169798039	169798371	333	+	7	11	11	4	7	8	ENSMUST00000246531.1, ENSMUST00000180638.4, ENSMUST00000242643.1, ENSMUST00000242751.1, ENSMUST00000243049.1, ENSMUST00000193930.3	3110045C21Rik
ENSMUSG00000022551.9	E020	1491.73	0.000207083	4.16539	0.041258	0.643465	55.2664	54.2639	-0.0667519	chr15	76229064	76229169	106	+	1662	1464	1331	1472	1414	1656	ENSMUST00000229710.2, ENSMUST00000023210.8, ENSMUST00000231045.2, ENSMUST00000229013.2, ENSMUST00000229292.2	Cyc1
ENSMUSG00000022201.17	E011	55.7257	0.0065046	4.16509	0.0412652	0.643494	11.0583	12.8294	0.43429	chr15	12138125	12138135	11	+	91	84	71	32	31	47	ENSMUST00000228196.2, ENSMUST00000122941.8, ENSMUST00000128475.9	Zfr
ENSMUSG00000054181.12	E001	14.3489	0.028787	4.16509	0.0412652	0.643494	6.73364	5.60809	-0.529612	chr2	57126239	57126984	746	-	11	19	19	10	16	12	ENSMUST00000146529.2, ENSMUST00000156418.8	A930012O16Rik
ENSMUSG00000002963.18	E025	41.3843	0.0238449	4.16355	0.0413028	0.643543	11.3983	9.2154	-0.61942	chr7	44509847	44509848	2	+	30	29	47	54	38	46	ENSMUST00000003044.14, ENSMUST00000201882.4, ENSMUST00000145850.8, ENSMUST00000139003.8, ENSMUST00000098478.7, ENSMUST00000123015.8, ENSMUST00000152747.3, ENSMUST00000107876.8, ENSMUST00000208666.2, ENSMUST00000155050.5	Pnkp
ENSMUSG00000015733.14	E016	189.785	0.000837641	4.16362	0.0413011	0.643543	22.6874	21.3284	-0.186174	chr6	17657172	17657251	80	+	255	162	207	184	199	155	ENSMUST00000130606.8, ENSMUST00000015877.14, ENSMUST00000156701.8	Capza2
ENSMUSG00000019232.15	E027	1180.93	0.00517768	4.16414	0.0412884	0.643543	51.4565	47.4624	-0.283753	chr3	130428459	130431170	2712	+	1301	1027	806	1800	830	1267	ENSMUST00000072271.13	Etnppl
ENSMUSG00000025558.20	E060	5.32736	0.0676979	4.16479	0.0412725	0.643543	4.42889	2.61931	-1.51722	chr14	121865921	121865986	66	-	2	2	4	4	13	5	ENSMUST00000100299.11, ENSMUST00000212181.2, ENSMUST00000040700.9, ENSMUST00000212376.3, ENSMUST00000239077.2	Dock9
ENSMUSG00000027712.14	E010	347.322	0.00083639	4.16371	0.0412989	0.643543	29.8837	28.5893	-0.137741	chr3	36511608	36511687	80	-	558	307	503	257	295	268	ENSMUST00000029266.14	Anxa5
ENSMUSG00000029649.11	E014	2.92891	0.123444	4.16448	0.0412802	0.643543	1.85102	3.7417	2.03216	chr5	147809470	147809873	404	+	9	1	6	2	1	1	ENSMUST00000201120.2	Pomp
ENSMUSG00000030499.10	E016	5.14214	0.171814	4.1635	0.0413041	0.643543	4.83238	2.34691	-2.08633	chr7	34352632	34352737	106	-	3	3	2	5	14	2	ENSMUST00000155093.6	Kctd15
ENSMUSG00000032966.15	E019	420.185	0.000725242	4.16326	0.0413098	0.643543	31.3467	32.5548	0.119254	chr2	151401378	151401536	159	+	661	429	511	340	359	331	ENSMUST00000148295.8, ENSMUST00000132614.2, ENSMUST00000148978.8, ENSMUST00000044011.12, ENSMUST00000142985.8, ENSMUST00000137597.8, ENSMUST00000143230.8, ENSMUST00000142271.2	Fkbp1a
ENSMUSG00000037138.19	E014	3.15771	0.043222	4.16332	0.0413084	0.643543	3.30655	2.50871	-0.797373	chr1	38248634	38249728	1095	-	3	3	4	5	3	1	ENSMUST00000095027.9, ENSMUST00000039827.14, ENSMUST00000238906.2	Aff3
ENSMUSG00000037300.20	E027	74.9061	0.00287004	4.16427	0.0412852	0.643543	13.2302	14.7697	0.323362	chr8	125411217	125411373	157	-	97	94	83	70	62	57	ENSMUST00000041614.15, ENSMUST00000118134.3, ENSMUST00000214828.2, ENSMUST00000231984.2, ENSMUST00000117624.9	Ttc13
ENSMUSG00000041215.17	E032	13.5006	0.0362308	4.16319	0.0413116	0.643543	4.9477	6.95663	0.98646	chr16	20022640	20022663	24	+	31	22	10	7	9	9	ENSMUST00000232019.2, ENSMUST00000115560.4, ENSMUST00000231671.2, ENSMUST00000232338.2, ENSMUST00000090052.11	Yeats2
ENSMUSG00000041685.17	E047	3.80509	0.0326913	4.16442	0.0412815	0.643543	2.37644	3.91879	1.44451	chr13	98951666	98951690	25	-	8	4	7	3	2	1	ENSMUST00000099277.12, ENSMUST00000109403.2, ENSMUST00000224416.2, ENSMUST00000224992.2, ENSMUST00000040340.16, ENSMUST00000179563.8, ENSMUST00000225840.2	Fcho2
ENSMUSG00000043411.16	E028	25.5141	0.00488777	4.16414	0.0412884	0.643543	8.9826	7.48639	-0.529021	chr4	137352471	137352473	3	+	31	27	22	27	19	29	ENSMUST00000105837.2, ENSMUST00000105840.8, ENSMUST00000105838.8, ENSMUST00000055131.13, ENSMUST00000105839.8, ENSMUST00000154395.8, ENSMUST00000128065.2	Usp48
ENSMUSG00000052783.17	E012	3.12515	0.0640533	4.16443	0.0412812	0.643543	1.82827	3.50974	1.88298	chr5	34877045	34877235	191	+	8	9	1	2	1	0	ENSMUST00000153323.2, ENSMUST00000001112.14	Grk4
ENSMUSG00000057388.10	E006	6.51144	0.0449963	4.16407	0.04129	0.643543	4.85392	3.1602	-1.24008	chr17	13134389	13134443	55	-	7	0	5	8	6	12	ENSMUST00000162978.2	Mrpl18
ENSMUSG00000066151.13	E012	12.583	0.0193901	4.16395	0.0412929	0.643543	4.76909	6.43416	0.866571	chr4	62236863	62237235	373	-	22	14	26	6	9	5	ENSMUST00000098033.10	Fkbp15
ENSMUSG00000042608.16	E005	5.59059	0.130069	4.16249	0.0413286	0.643723	4.82356	2.77699	-1.59523	chr4	126011257	126011491	235	+	8	0	3	3	11	8	ENSMUST00000127092.2, ENSMUST00000116286.9	Stk40
ENSMUSG00000115987.2	E003	3.70377	0.0541201	4.16251	0.0413282	0.643723	3.7766	2.19435	-1.56786	chr15	76506308	76506308	1	-	2	1	3	8	3	4	ENSMUST00000229052.2, ENSMUST00000229261.2, ENSMUST00000229545.2	Vps28
ENSMUSG00000020647.11	E001	197.458	0.00675163	4.162	0.0413406	0.643826	23.5911	21.3146	-0.306358	chr12	4297362	4299182	1821	-	288	227	196	195	161	156	ENSMUST00000085814.5	Ncoa1
ENSMUSG00000024242.16	E007	55.8001	0.00416631	4.16208	0.0413386	0.643826	12.8802	11.3392	-0.372641	chr17	80900520	80900588	69	-	60	59	67	47	60	47	ENSMUST00000025089.9, ENSMUST00000234585.2, ENSMUST00000234133.2, ENSMUST00000112389.9	Map4k3
ENSMUSG00000003518.14	E003	506.036	0.00187357	4.16137	0.041356	0.643866	33.8014	35.2568	0.134792	chr11	101864469	101865541	1073	-	990	547	622	406	334	342	ENSMUST00000107172.8, ENSMUST00000107173.9, ENSMUST00000003612.13, ENSMUST00000151678.8	Dusp3
ENSMUSG00000006494.12	E017	259.062	0.000628586	4.16111	0.0413622	0.643866	24.2129	22.7591	-0.187715	chr2	71714187	71714276	90	+	155	140	122	301	410	345	ENSMUST00000156036.8, ENSMUST00000134362.8, ENSMUST00000151358.8, ENSMUST00000148249.8, ENSMUST00000006669.6, ENSMUST00000152696.8	Pdk1
ENSMUSG00000017664.17	E009	44.8121	0.00313482	4.16108	0.041363	0.643866	11.6826	10.1103	-0.421636	chr2	165122794	165122798	5	-	58	52	51	27	46	43	ENSMUST00000129336.8, ENSMUST00000109299.8, ENSMUST00000109298.8, ENSMUST00000156134.8, ENSMUST00000109300.9, ENSMUST00000154608.8, ENSMUST00000155289.8, ENSMUST00000017808.14, ENSMUST00000129210.8, ENSMUST00000132270.8, ENSMUST00000145301.8, ENSMUST00000133961.8	Slc35c2
ENSMUSG00000027322.12	E020	44.3397	0.0034072	4.16104	0.0413641	0.643866	9.39083	10.9777	0.454821	chr2	130925711	130925977	267	-	95	60	78	11	35	15	ENSMUST00000028794.10, ENSMUST00000110226.2, ENSMUST00000110227.8	Siglec1
ENSMUSG00000028964.15	E019	46.7867	0.00339352	4.16152	0.0413523	0.643866	10.3449	11.8705	0.40144	chr4	150993848	150993896	49	-	52	59	53	34	43	46	ENSMUST00000128075.8, ENSMUST00000105673.8, ENSMUST00000105674.8	Park7
ENSMUSG00000031813.9	E005	97.662	0.00154956	4.16163	0.0413495	0.643866	16.5828	15.1083	-0.27492	chr8	71995587	71995701	115	+	100	89	97	108	81	112	ENSMUST00000212326.2, ENSMUST00000212954.2, ENSMUST00000034272.9, ENSMUST00000212234.2, ENSMUST00000212341.2	Mvb12a
ENSMUSG00000040651.10	E003	37.4785	0.0231959	4.16101	0.0413648	0.643866	8.85782	11.0175	0.635292	chr14	27160556	27160701	146	+	62	52	41	21	41	20	ENSMUST00000022450.6, ENSMUST00000223970.2	Tasor
ENSMUSG00000041698.12	E002	3259.93	0.00133091	4.1613	0.0413575	0.643866	68.5263	66.2134	-0.137635	chr6	141853579	141854856	1278	-	78	1533	2560	6453	348	7163	ENSMUST00000042119.6, ENSMUST00000168119.8	Slco1a1
ENSMUSG00000031960.15	E022	8.12933	0.145422	4.16045	0.0413784	0.644035	5.88289	3.35382	-1.62457	chr8	111769974	111770274	301	+	6	2	9	16	10	4	ENSMUST00000142770.2	Aars
ENSMUSG00000042446.17	E038	6.16633	0.020093	4.16024	0.0413836	0.644074	3.21611	4.70051	1.09657	chr4	126819295	126819352	58	-	11	11	8	2	5	3	ENSMUST00000106108.9, ENSMUST00000129028.2	Zmym4
ENSMUSG00000014773.14	E021	14.2333	0.0360115	4.1599	0.0413918	0.644117	7.00809	5.23948	-0.842092	chr17	15595449	15595796	348	-	19	11	8	17	24	6	ENSMUST00000014917.8, ENSMUST00000143460.2	Dll1
ENSMUSG00000031641.15	E004	137.631	0.00114437	4.16001	0.0413891	0.644117	19.3873	18.0491	-0.213031	chr8	61940803	61941024	222	+	138	133	136	140	139	141	ENSMUST00000156535.2, ENSMUST00000034058.14, ENSMUST00000130495.8, ENSMUST00000126575.2	Cbr4
ENSMUSG00000020538.16	E003	788.738	0.00045239	4.15932	0.0414059	0.644211	41.4679	40.207	-0.10247	chr11	60091252	60091288	37	-	719	586	400	1000	819	1082	ENSMUST00000134660.8, ENSMUST00000141161.2, ENSMUST00000020846.8	Srebf1
ENSMUSG00000027706.9	E003	535.806	0.000418733	4.15951	0.0414013	0.644211	35.0996	36.2188	0.101007	chr3	30854280	30854388	109	+	728	590	640	486	361	518	ENSMUST00000029256.9, ENSMUST00000191730.2	Sec62
ENSMUSG00000039809.11	E001	533.7	0.000400896	4.15938	0.0414045	0.644211	35.9183	34.8512	-0.0969058	chr4	46662305	46664501	2197	-	677	436	442	450	839	374	ENSMUST00000107749.4	Gabbr2
ENSMUSG00000059182.9	E015	62.381	0.00277026	4.15908	0.0414118	0.644261	12.0663	13.5432	0.338208	chr6	51886361	51886404	44	-	76	59	93	56	46	56	ENSMUST00000078214.8, ENSMUST00000204178.2, ENSMUST00000204778.3	Skap2
ENSMUSG00000036339.19	E024	33.6777	0.00615562	4.15881	0.0414185	0.644281	10.1732	8.61603	-0.483261	chr14	48722396	48722510	115	+	33	42	26	33	40	28	ENSMUST00000153765.8, ENSMUST00000124720.8, ENSMUST00000227440.2, ENSMUST00000156480.2, ENSMUST00000226422.2, ENSMUST00000111735.10, ENSMUST00000133744.8	Tmem260
ENSMUSG00000061292.11	E009	104.291	0.0435198	4.15885	0.0414175	0.644281	13.9158	15.3103	0.280976	chr5	146034994	146035121	128	+	289	179	140	4	89	10	ENSMUST00000035571.10, ENSMUST00000199212.5	Cyp3a59
ENSMUSG00000022617.16	E007	11.3216	0.0170744	4.15843	0.0414277	0.644382	6.15936	4.64242	-0.817999	chr15	89311318	89311362	45	-	13	4	10	19	9	12	ENSMUST00000115278.3, ENSMUST00000165623.2, ENSMUST00000112664.9	Chkb
ENSMUSG00000019505.8	E001	572.499	0.00500014	4.15832	0.0414305	0.644383	37.9273	35.1455	-0.246346	chr11	62441997	62442421	425	+	938	551	888	487	279	492	ENSMUST00000019649.4	Ubb
ENSMUSG00000030451.17	E040	34.85	0.00542839	4.15775	0.0414444	0.644515	10.3693	8.81446	-0.472719	chr7	55786335	55786468	134	+	37	28	43	40	25	38	ENSMUST00000205303.2, ENSMUST00000076226.13, ENSMUST00000164095.3	Herc2
ENSMUSG00000069520.7	E020	10.0523	0.0599851	4.15776	0.0414442	0.644515	4.26312	6.20901	1.08763	chr10	115198130	115198136	7	-	13	17	10	4	4	15	ENSMUST00000217887.2, ENSMUST00000092170.7, ENSMUST00000218731.2, ENSMUST00000218009.2	Tmem19
ENSMUSG00000006333.15	E007	9.24316	0.0200631	4.15747	0.0414513	0.644538	4.10496	5.71702	0.957913	chr7	3707064	3707213	150	+	9	13	18	8	5	5	ENSMUST00000108625.8, ENSMUST00000146303.2	Rps9
ENSMUSG00000044408.8	E010	29.3158	0.00628208	4.15748	0.041451	0.644538	9.43175	7.89304	-0.517454	chr12	54703282	54703358	77	-	29	18	26	25	33	43	ENSMUST00000056228.8	Sptssa
ENSMUSG00000023991.17	E001	50.6429	0.00600255	4.15722	0.0414574	0.644549	12.3817	10.7825	-0.403978	chr17	48178058	48178688	631	-	69	53	48	46	43	52	ENSMUST00000113265.8	Foxp4
ENSMUSG00000037321.18	E004	147.183	0.00263652	4.15729	0.0414558	0.644549	18.385	20.1344	0.271225	chr17	34406776	34407379	604	+	172	223	211	93	120	102	ENSMUST00000170086.8, ENSMUST00000166287.2, ENSMUST00000166853.8, ENSMUST00000041633.15	Tap1
ENSMUSG00000028580.16	E020	62.9543	0.0101859	4.15688	0.0414657	0.644635	11.7666	13.8331	0.473922	chr4	130476723	130476861	139	+	133	67	74	35	51	46	ENSMUST00000097862.3, ENSMUST00000030315.13, ENSMUST00000105992.9, ENSMUST00000105991.9, ENSMUST00000097864.9	Pum1
ENSMUSG00000023845.8	E002	76.3878	0.00643457	4.15596	0.0414882	0.644902	15.0378	13.1319	-0.398196	chr17	17747327	17747617	291	-	93	55	77	70	108	58	ENSMUST00000231515.2, ENSMUST00000041047.4	Lnpep
ENSMUSG00000040287.10	E011	3.29233	0.0546939	4.15606	0.0414858	0.644902	2.1376	3.66734	1.55867	chr10	127340360	127340726	367	+	4	8	4	2	2	1	ENSMUST00000160760.2	Stac3
ENSMUSG00000026921.21	E014	96.5693	0.00143503	4.15572	0.0414941	0.644909	15.1508	16.562	0.262924	chr2	26479397	26479458	62	+	155	109	112	65	106	59	ENSMUST00000174211.8, ENSMUST00000139801.9, ENSMUST00000147351.3, ENSMUST00000150404.10, ENSMUST00000102907.13, ENSMUST00000173920.9, ENSMUST00000100290.13, ENSMUST00000238951.2, ENSMUST00000166920.10, ENSMUST00000145575.10, ENSMUST00000238983.2, ENSMUST00000239075.2, ENSMUST00000149460.8	Egfl7
ENSMUSG00000037772.14	E016	153.732	0.00104338	4.15573	0.0414938	0.644909	20.4894	19.2393	-0.188242	chr7	142091027	142091077	51	+	188	196	156	119	143	143	ENSMUST00000210803.2, ENSMUST00000210662.2, ENSMUST00000137345.9, ENSMUST00000038675.7, ENSMUST00000141098.2	Mrpl23
ENSMUSG00000025986.7	E011	18.5716	0.0088678	4.15545	0.0415007	0.644927	7.655	6.20119	-0.610405	chr1	46874800	46874897	98	-	16	13	19	27	11	24	ENSMUST00000027131.6, ENSMUST00000186852.2, ENSMUST00000141226.3	Slc39a10
ENSMUSG00000030691.16	E039	39.7531	0.00863061	4.15534	0.0415034	0.644927	9.4214	11.138	0.487675	chr7	100927558	100927687	130	+	79	34	48	38	31	23	ENSMUST00000098250.10, ENSMUST00000032931.9	Fchsd2
ENSMUSG00000038023.13	E003	26.3257	0.00595722	4.15541	0.0415017	0.644927	7.55883	9.04935	0.522611	chr5	124767130	124767233	104	+	45	29	39	20	15	20	ENSMUST00000037865.13, ENSMUST00000198382.5	Atp6v0a2
ENSMUSG00000029098.18	E019	52.2468	0.00318218	4.15509	0.0415096	0.644981	11.0199	12.5003	0.368349	chr5	35749420	35749563	144	+	66	48	62	43	38	64	ENSMUST00000114238.5, ENSMUST00000068947.14, ENSMUST00000114237.8, ENSMUST00000068563.12, ENSMUST00000202266.4	Acox3
ENSMUSG00000022708.17	E025	17.2455	0.0195551	4.15463	0.0415209	0.644988	6.01502	7.52802	0.650141	chr16	43283310	43283349	40	+	16	25	23	16	9	17	ENSMUST00000126354.8, ENSMUST00000146708.8, ENSMUST00000132881.8, ENSMUST00000141941.8, ENSMUST00000114694.9, ENSMUST00000148775.8, ENSMUST00000156367.8, ENSMUST00000079441.13, ENSMUST00000151244.8, ENSMUST00000114691.8, ENSMUST00000139491.8, ENSMUST00000151290.8	Zbtb20
ENSMUSG00000025386.3	E007	3.83677	0.0500582	4.1549	0.0415143	0.644988	2.63689	3.79374	1.05056	chr11	120341293	120341416	124	-	2	11	0	2	2	6	ENSMUST00000155421.2, ENSMUST00000026452.3	Pde6g
ENSMUSG00000028059.17	E070	2.28705	0.201278	4.15473	0.0415185	0.644988	3.72815	1.58605	-2.46757	chr3	88546800	88546843	44	+	2	5	2	3	2	0	ENSMUST00000177418.8	Arhgef2
ENSMUSG00000030279.16	E010	19.3373	0.0115862	4.15468	0.0415196	0.644988	8.04533	6.42704	-0.651128	chr6	142963609	142963799	191	-	30	13	28	16	10	24	ENSMUST00000205119.3, ENSMUST00000111758.9, ENSMUST00000204655.3, ENSMUST00000087485.7, ENSMUST00000203673.3, ENSMUST00000171349.8, ENSMUST00000203187.3	C2cd5
ENSMUSG00000029729.13	E009	947.956	0.000491029	4.15449	0.0415244	0.645	46.1157	45.1339	-0.0736444	chr5	138098852	138102753	3902	+	1184	1181	1193	802	660	860	ENSMUST00000110962.2, ENSMUST00000066617.12, ENSMUST00000110963.8, ENSMUST00000019660.11	Zkscan1
ENSMUSG00000035597.20	E004	92.0711	0.00814231	4.15437	0.0415272	0.645002	14.4857	16.4531	0.375561	chr12	65089235	65089581	347	+	134	119	110	58	85	71	ENSMUST00000220798.2, ENSMUST00000129956.2, ENSMUST00000120580.8	Prpf39
ENSMUSG00000039361.12	E040	13.6812	0.00909935	4.15425	0.0415301	0.645005	6.76746	5.27021	-0.723918	chr7	89844440	89844862	423	+	14	13	12	14	13	16	ENSMUST00000208127.2	Picalm
ENSMUSG00000031489.16	E016	16.756	0.00771934	4.15414	0.0415328	0.645005	5.98777	7.43954	0.628999	chr8	27739176	27739237	62	-	21	18	18	11	14	21	ENSMUST00000211346.2	Adrb3
ENSMUSG00000006527.17	E012	34.2195	0.03789	4.15368	0.0415442	0.64514	8.18651	10.6578	0.767406	chr14	30506658	30506746	89	+	52	64	34	30	16	21	ENSMUST00000228006.2, ENSMUST00000227201.2, ENSMUST00000054230.12, ENSMUST00000227303.2, ENSMUST00000112184.10	Sfmbt1
ENSMUSG00000027247.17	E008	3.48392	0.0384596	4.15356	0.0415471	0.645143	2.08633	3.65272	1.61721	chr2	91483553	91483896	344	+	6	5	8	2	2	0	ENSMUST00000111330.3	Arhgap1
ENSMUSG00000020594.15	E037	35.8391	0.0201054	4.15316	0.0415569	0.645169	10.7482	8.60862	-0.646007	chr12	8779147	8779149	3	+	40	24	34	41	24	52	ENSMUST00000169089.8, ENSMUST00000163569.8, ENSMUST00000165293.8, ENSMUST00000111122.9, ENSMUST00000164818.3, ENSMUST00000178015.8, ENSMUST00000020915.10, ENSMUST00000111123.9, ENSMUST00000168361.8	Pum2
ENSMUSG00000053158.11	E034	3.53931	0.0366869	4.15328	0.0415539	0.645169	3.85988	2.34945	-1.43372	chr7	80033766	80033938	173	-	4	4	1	3	5	4	ENSMUST00000206744.2	Fes
ENSMUSG00000095193.4	E009	5.7155	0.026348	4.15326	0.0415544	0.645169	4.53968	3.05483	-1.1445	chr17	95183153	95183248	96	+	3	4	5	7	7	7	ENSMUST00000108007.5, ENSMUST00000234295.3	Gm20939
ENSMUSG00000055172.11	E004	14.9863	0.339664	4.1529	0.0415632	0.645224	8.17579	2.941	-2.95789	chr6	124493671	124493817	147	+	7	2	2	8	55	8	ENSMUST00000068593.9	C1ra
ENSMUSG00000026349.15	E008	28.0246	0.0135993	4.15209	0.0415831	0.645227	9.26076	7.5284	-0.601463	chr1	127722992	127723054	63	+	16	27	23	35	35	27	ENSMUST00000149760.8, ENSMUST00000112570.2, ENSMUST00000143513.2, ENSMUST00000027587.15, ENSMUST00000126850.8	Ccnt2
ENSMUSG00000026740.13	E014	114.375	0.00166857	4.15187	0.0415886	0.645227	16.5172	17.8598	0.231632	chr2	18236515	18236634	120	-	147	132	155	111	69	97	ENSMUST00000168723.2, ENSMUST00000164835.2, ENSMUST00000166495.8, ENSMUST00000028072.13, ENSMUST00000163130.8, ENSMUST00000091418.12	Dnajc1
ENSMUSG00000026867.20	E032	55.0874	0.00292678	4.1522	0.0415805	0.645227	11.2626	12.7383	0.359984	chr2	34594659	34594725	67	-	70	69	77	39	38	51	ENSMUST00000113103.9, ENSMUST00000113111.8, ENSMUST00000102800.9, ENSMUST00000028224.15, ENSMUST00000113099.10, ENSMUST00000128855.3	Gapvd1
ENSMUSG00000027472.15	E018	25.1776	0.00629667	4.15279	0.0415661	0.645227	7.35807	8.79148	0.516651	chr2	152857267	152857282	16	-	44	33	34	21	16	13	ENSMUST00000123083.2, ENSMUST00000028972.9, ENSMUST00000140853.2, ENSMUST00000150545.8, ENSMUST00000124220.2	Pdrg1
ENSMUSG00000037685.16	E026	2.88958	0.0429954	4.15179	0.0415904	0.645227	3.50038	2.02197	-1.58459	chr5	67904699	67904703	5	-	4	1	1	4	4	3	ENSMUST00000037380.15, ENSMUST00000135930.8, ENSMUST00000072971.13, ENSMUST00000155911.2	Atp8a1
ENSMUSG00000039852.18	E022	62.4815	0.00284194	4.15258	0.0415712	0.645227	13.5741	12.0083	-0.35899	chr4	150695311	150695473	163	+	72	59	66	60	70	52	ENSMUST00000105682.9, ENSMUST00000105680.9, ENSMUST00000137112.2	Rere
ENSMUSG00000045975.9	E025	162.648	0.00115497	4.15216	0.0415813	0.645227	20.9744	19.6145	-0.200738	chr16	97693482	97693509	28	-	188	147	138	129	227	150	ENSMUST00000232165.2, ENSMUST00000232572.2, ENSMUST00000170757.3	C2cd2
ENSMUSG00000050052.13	E015	4.30891	0.0327477	4.15191	0.0415876	0.645227	2.50583	4.0809	1.40859	chr8	14024694	14024729	36	-	11	4	8	1	2	3	ENSMUST00000145695.2, ENSMUST00000119182.2, ENSMUST00000062613.12	Tdrp
ENSMUSG00000054226.14	E011	8.27337	0.0519358	4.15194	0.0415869	0.645227	5.38999	3.48443	-1.26098	chr6	85892208	85892349	142	+	4	3	7	17	6	10	ENSMUST00000201217.4, ENSMUST00000201289.4, ENSMUST00000202588.2	Tprkb
ENSMUSG00000061410.7	E006	57.2004	0.00599533	4.15182	0.0415899	0.645227	13.0521	11.373	-0.402797	chr8	122332089	122332229	141	-	71	56	40	69	45	64	ENSMUST00000046386.5	Zcchc14
ENSMUSG00000017978.19	E016	8.58671	0.0696143	4.15107	0.0416083	0.645293	5.27633	3.34765	-1.315	chr6	23314169	23314206	38	-	1	4	6	10	7	20	ENSMUST00000163871.9, ENSMUST00000166458.9, ENSMUST00000156986.8, ENSMUST00000069074.14, ENSMUST00000142913.9, ENSMUST00000115358.9, ENSMUST00000115361.9, ENSMUST00000125350.8, ENSMUST00000018122.14	Cadps2
ENSMUSG00000023259.18	E035	12.3983	0.028929	4.15133	0.0416019	0.645293	6.62491	4.90289	-0.871189	chr9	108738497	108738589	93	+	18	12	5	12	11	17	ENSMUST00000192507.7, ENSMUST00000188557.8, ENSMUST00000193874.3, ENSMUST00000239562.1, ENSMUST00000195646.7, ENSMUST00000193463.6, ENSMUST00000193291.7	Slc26a6
ENSMUSG00000030583.17	E012	12.4856	0.0108724	4.15117	0.0416057	0.645293	6.332	4.88348	-0.751674	chr7	29028414	29028553	140	-	11	8	9	15	17	13	ENSMUST00000182829.8, ENSMUST00000182484.2, ENSMUST00000183096.8, ENSMUST00000085809.11, ENSMUST00000183330.8, ENSMUST00000182009.8, ENSMUST00000182223.8	Sipa1l3
ENSMUSG00000030987.6	E022	3.21575	0.0410377	4.15119	0.0416054	0.645293	2.02695	3.55891	1.6254	chr7	102079958	102080091	134	+	5	6	6	1	3	0	ENSMUST00000210544.2	Stim1
ENSMUSG00000069808.14	E005	9.94741	0.0244562	4.15143	0.0415995	0.645293	4.24489	5.70488	0.854883	chr11	76093378	76093461	84	+	15	20	13	4	7	5	ENSMUST00000127340.2, ENSMUST00000130527.3, ENSMUST00000169560.2, ENSMUST00000129853.8, ENSMUST00000094014.10	Tlcd3a
ENSMUSG00000017929.14	E008	36.5047	0.00358529	4.15071	0.041617	0.645345	9.03843	10.5566	0.451966	chr2	167149464	167149529	66	-	70	41	43	36	21	22	ENSMUST00000109221.9	B4galt5
ENSMUSG00000024862.17	E016	7.05255	0.0476487	4.15078	0.0416153	0.645345	5.1199	3.4561	-1.13585	chr19	5161266	5161392	127	-	4	9	4	8	10	6	ENSMUST00000137403.8	Klc2
ENSMUSG00000029408.14	E018	4.1905	0.0462913	4.15033	0.0416265	0.64545	2.37061	3.94567	1.47136	chr5	124221115	124221231	117	-	10	9	4	3	0	2	ENSMUST00000141510.8, ENSMUST00000031354.11, ENSMUST00000126856.8	Abcb9
ENSMUSG00000014195.17	E057	6.8752	0.0366776	4.14974	0.0416408	0.645521	3.41941	5.06497	1.13548	chr11	100510447	100510453	7	-	14	9	10	3	1	8	ENSMUST00000132886.3, ENSMUST00000239499.2, ENSMUST00000239418.2, ENSMUST00000014339.15, ENSMUST00000239479.2, ENSMUST00000239410.2	Dnajc7
ENSMUSG00000020776.19	E043	4.53903	0.0350922	4.1496	0.0416444	0.645521	2.69394	4.2845	1.3403	chr11	116050888	116050936	49	-	11	3	8	3	2	3	ENSMUST00000124828.8, ENSMUST00000136318.8, ENSMUST00000131521.8, ENSMUST00000106435.9, ENSMUST00000103031.8	Fbf1
ENSMUSG00000029528.20	E039	89.555	0.0019896	4.14978	0.0416399	0.645521	14.4858	15.9978	0.292612	chr5	115690852	115690904	53	+	140	98	124	65	69	69	ENSMUST00000212819.3, ENSMUST00000067268.15, ENSMUST00000125007.8, ENSMUST00000202564.2, ENSMUST00000152156.8, ENSMUST00000086523.7	Pxn
ENSMUSG00000031594.10	E006	8.62311	0.056801	4.14948	0.0416474	0.645521	3.62974	5.82864	1.36937	chr8	41652787	41653481	695	-	16	17	9	5	3	6	ENSMUST00000134510.2	Fgl1
ENSMUSG00000061306.17	E020	238.545	0.000889671	4.14951	0.0416465	0.645521	25.3026	23.8092	-0.18523	chr11	120001165	120001272	108	-	311	220	310	213	179	240	ENSMUST00000045402.14, ENSMUST00000129575.8, ENSMUST00000179094.8, ENSMUST00000103018.11, ENSMUST00000129710.8	Slc38a10
ENSMUSG00000079484.13	E014	13.0059	0.0468437	4.14986	0.0416381	0.645521	4.89404	6.9319	1.00767	chr2	30170300	30170522	223	+	17	11	26	12	7	9	ENSMUST00000154988.2	Phyhd1
ENSMUSG00000035049.5	E008	34.0887	0.0352747	4.1492	0.0416541	0.645541	10.5614	8.47866	-0.639077	chr19	41859861	41860028	168	-	31	35	61	33	19	31	ENSMUST00000038677.5	Rrp12
ENSMUSG00000074238.7	E027	67.2212	0.00262018	4.14929	0.0416521	0.645541	12.4312	13.9394	0.335708	chr3	127630798	127630880	83	-	102	95	83	34	56	55	ENSMUST00000200409.5, ENSMUST00000051737.8, ENSMUST00000196392.2, ENSMUST00000200238.5	Ap1ar
ENSMUSG00000001855.16	E028	21.2913	0.00908818	4.14867	0.0416673	0.645633	6.61319	8.20824	0.626614	chr2	31900281	31900377	97	+	34	35	26	12	12	17	ENSMUST00000065398.13, ENSMUST00000130185.2	Nup214
ENSMUSG00000010797.7	E001	62.6991	0.00539778	4.14871	0.0416663	0.645633	13.4351	12.2803	-0.263284	chr6	17988939	17990042	1104	-	110	56	77	50	60	42	ENSMUST00000010941.6	Wnt2
ENSMUSG00000021290.7	E006	10.3354	0.0520441	4.14841	0.0416736	0.645633	4.17168	6.26671	1.17708	chr12	111929395	111929663	269	-	30	10	11	6	6	6	ENSMUST00000222405.2	Atp5mpl
ENSMUSG00000030138.9	E009	79.2362	0.00581256	4.14862	0.0416686	0.645633	15.3241	13.5376	-0.364538	chr6	118373088	118373267	180	-	105	62	91	68	59	101	ENSMUST00000032237.8	Bms1
ENSMUSG00000032115.15	E008	197.48	0.00834275	4.14848	0.041672	0.645633	23.1486	20.8704	-0.312235	chr9	44290974	44291038	65	+	337	82	81	280	43	372	ENSMUST00000161318.8, ENSMUST00000160902.8	Hyou1
ENSMUSG00000035673.11	E015	49.4618	0.00446022	4.14813	0.0416806	0.6457	12.2438	10.6723	-0.401182	chr10	79896818	79896953	136	-	68	49	53	41	39	55	ENSMUST00000219260.2, ENSMUST00000042771.8, ENSMUST00000218630.2	Sbno2
ENSMUSG00000031833.11	E002	220.089	0.00160526	4.14789	0.0416865	0.645748	21.9733	23.5067	0.203892	chr8	71231848	71232370	523	-	110	204	172	285	293	207	ENSMUST00000166004.3, ENSMUST00000211948.2, ENSMUST00000212140.2	Mast3
ENSMUSG00000002699.14	E019	14.703	0.0101974	4.14726	0.0417019	0.645857	5.2087	6.74946	0.750163	chr11	34032394	34032523	130	+	25	18	31	5	12	5	ENSMUST00000052413.12, ENSMUST00000109329.9	Lcp2
ENSMUSG00000022822.17	E016	10.0976	0.032375	4.14716	0.0417044	0.645857	6.06684	4.31133	-0.988059	chr16	20182757	20182911	155	-	6	7	15	11	6	15	ENSMUST00000115547.9, ENSMUST00000079158.13, ENSMUST00000137985.2	Abcc5
ENSMUSG00000023026.17	E034	6.16143	0.0448069	4.14725	0.0417022	0.645857	2.99893	4.76897	1.3403	chr15	100096822	100096931	110	+	18	5	11	3	1	4	ENSMUST00000100203.10, ENSMUST00000230619.2, ENSMUST00000023768.14	Dip2b
ENSMUSG00000028763.19	E040	15.3352	0.0281645	4.14729	0.0417013	0.645857	7.34903	5.42942	-0.876793	chr4	137256474	137256554	81	+	20	11	12	26	14	9	ENSMUST00000030547.15, ENSMUST00000171332.2	Hspg2
ENSMUSG00000001157.14	E003	53.6107	0.00928985	4.14594	0.0417344	0.646205	12.7491	10.9491	-0.444845	chr6	86677494	86677639	146	-	65	46	49	47	68	49	ENSMUST00000001185.14	Gmcl1
ENSMUSG00000020949.10	E021	22.3261	0.00800618	4.14604	0.041732	0.646205	6.94912	8.50334	0.585609	chr12	65116827	65117907	1081	-	26	25	26	15	22	23	ENSMUST00000220957.2, ENSMUST00000222684.2	Fkbp3
ENSMUSG00000087497.9	E004	15.087	0.00998979	4.14592	0.041735	0.646205	5.80292	6.88858	0.496698	chr11	63970408	63970603	196	+	23	17	17	15	15	7	ENSMUST00000244615.1, ENSMUST00000245879.1, ENSMUST00000135037.9, ENSMUST00000146333.2	2810001G20Rik
ENSMUSG00000004591.17	E017	55.3562	0.00335033	4.14513	0.0417543	0.646232	12.8199	11.3091	-0.36668	chr3	142515585	142515715	131	-	61	48	71	56	48	53	ENSMUST00000173615.8, ENSMUST00000166330.8, ENSMUST00000173830.8, ENSMUST00000172521.8, ENSMUST00000174422.8, ENSMUST00000173913.8, ENSMUST00000043812.15	Pkn2
ENSMUSG00000007036.16	E017	19.4285	0.0323438	4.14515	0.0417541	0.646232	6.11878	8.22858	0.858845	chr17	35318907	35319310	404	+	36	34	14	9	18	13	ENSMUST00000173579.2	Abhd16a
ENSMUSG00000010277.8	E014	229.52	0.000972956	4.14524	0.0417518	0.646232	23.3557	24.8439	0.187729	chr11	78157177	78157300	124	+	290	222	252	178	208	257	ENSMUST00000136184.2, ENSMUST00000010421.7	Bltp2
ENSMUSG00000020184.16	E010	40.8546	0.00467417	4.14497	0.0417584	0.646232	11.209	9.64864	-0.436855	chr10	117530974	117531857	884	-	55	41	45	29	35	47	ENSMUST00000132277.8	Mdm2
ENSMUSG00000023886.11	E023	40.3819	0.0350083	4.14503	0.041757	0.646232	8.08736	10.3942	0.729761	chr17	14623757	14623846	90	+	67	79	80	10	28	3	ENSMUST00000233344.2, ENSMUST00000233686.2, ENSMUST00000233526.2, ENSMUST00000024660.9	Smoc2
ENSMUSG00000027878.12	E006	49.6064	0.00259198	4.14549	0.0417455	0.646232	12.225	10.6952	-0.390414	chr3	97989233	97989355	123	+	65	56	49	44	38	53	ENSMUST00000198324.2, ENSMUST00000079812.8	Notch2
ENSMUSG00000031575.19	E024	57.7197	0.00446163	4.14541	0.0417477	0.646232	11.4818	13.0431	0.37297	chr8	26321301	26321376	76	-	93	63	84	42	39	45	ENSMUST00000166078.9, ENSMUST00000139946.8, ENSMUST00000211188.2, ENSMUST00000110608.3, ENSMUST00000110609.8, ENSMUST00000068892.15, ENSMUST00000110610.8	Ash2l
ENSMUSG00000031592.11	E005	24.9046	0.0267962	4.14559	0.0417432	0.646232	6.89452	8.92568	0.749322	chr8	41709033	41709147	115	+	28	49	38	16	10	17	ENSMUST00000210862.2, ENSMUST00000045218.9, ENSMUST00000211090.2, ENSMUST00000211247.2	Pcm1
ENSMUSG00000002372.10	E014	5.75807	0.0298978	4.14484	0.0417616	0.646239	4.69688	3.10789	-1.19319	chr17	57003790	57003975	186	+	5	5	4	3	8	9	ENSMUST00000233305.2	Ranbp3
ENSMUSG00000002608.9	E025	3.07363	0.0620769	4.1443	0.041775	0.646362	1.81535	3.45373	1.85697	chr7	25418493	25418513	21	-	3	6	8	1	2	0	ENSMUST00000002683.3	Ccdc97
ENSMUSG00000078619.11	E001	304.992	0.000866359	4.14435	0.0417736	0.646362	26.8113	28.1381	0.148995	chr11	106154005	106154539	535	-	318	363	360	270	286	264	ENSMUST00000021052.16, ENSMUST00000106843.8	Smarcd2
ENSMUSG00000020231.16	E005	8.11443	0.0177138	4.14408	0.0417803	0.646403	5.35212	3.85479	-0.948758	chr10	76098996	76099049	54	-	7	5	8	6	10	12	ENSMUST00000160048.8, ENSMUST00000105417.10, ENSMUST00000162524.2, ENSMUST00000036033.14, ENSMUST00000159807.8	Dip2a
ENSMUSG00000000738.19	E016	28.3078	0.00875022	4.14125	0.0418503	0.646407	7.86666	9.5406	0.56055	chr8	123806279	123806707	429	+	55	30	29	22	19	25	ENSMUST00000128803.8	Spg7
ENSMUSG00000002365.11	E014	88.9248	0.00341873	4.14375	0.0417885	0.646407	15.6855	14.1385	-0.30576	chr17	5970346	5970449	104	+	93	68	58	99	109	99	ENSMUST00000002436.11	Snx9
ENSMUSG00000007216.7	E003	48.9811	0.0171021	4.14153	0.0418434	0.646407	12.0783	10.6093	-0.378628	chr6	48596213	48596676	464	+	66	77	46	34	39	43	ENSMUST00000204095.3, ENSMUST00000204042.2, ENSMUST00000061720.5	Zfp775
ENSMUSG00000018474.19	E047	60.0675	0.00746044	4.14358	0.0417927	0.646407	11.5346	13.2458	0.40478	chr11	69251533	69251549	17	-	96	90	78	26	52	41	ENSMUST00000128981.8, ENSMUST00000108661.8, ENSMUST00000154046.8, ENSMUST00000092971.13	Chd3
ENSMUSG00000021428.10	E048	56.0679	0.00890453	4.14201	0.0418316	0.646407	12.9898	11.2821	-0.412224	chr13	38244816	38245289	474	+	55	68	59	44	55	59	ENSMUST00000224962.2, ENSMUST00000021866.10, ENSMUST00000225174.2	Riok1
ENSMUSG00000022220.15	E034	12.8551	0.0191328	4.14134	0.041848	0.646407	4.97068	6.54842	0.797838	chr14	56019292	56019489	198	-	27	13	21	5	10	8	ENSMUST00000002398.9, ENSMUST00000170223.9, ENSMUST00000226361.2	Adcy4
ENSMUSG00000022610.11	E007	8.85914	0.107576	4.14171	0.041839	0.646407	3.72997	5.8905	1.32124	chr15	89016956	89017034	79	-	13	8	21	7	7	1	ENSMUST00000088827.8, ENSMUST00000231056.2, ENSMUST00000230352.2, ENSMUST00000230266.2, ENSMUST00000230509.2, ENSMUST00000231014.2	Mapk12
ENSMUSG00000022708.17	E047	8.39361	0.0336497	4.1413	0.041849	0.646407	3.94144	5.5002	0.963486	chr16	43429884	43429890	7	+	7	15	12	5	6	7	ENSMUST00000146708.8, ENSMUST00000114694.9, ENSMUST00000156981.8, ENSMUST00000114690.8, ENSMUST00000148775.8, ENSMUST00000079441.13, ENSMUST00000114691.8, ENSMUST00000114695.3	Zbtb20
ENSMUSG00000024426.18	E038	5.4245	0.120332	4.14156	0.0418426	0.646407	2.8442	4.84766	1.54059	chr17	36220466	36220518	53	-	9	4	12	1	7	2	ENSMUST00000141132.2	Atat1
ENSMUSG00000026193.16	E008	3268.75	0.000674017	4.14298	0.0418075	0.646407	74.3928	72.6044	-0.102307	chr1	71629257	71629363	107	-	4245	3340	3436	2667	3526	2832	ENSMUST00000055226.13, ENSMUST00000188674.7, ENSMUST00000189821.7, ENSMUST00000187938.7, ENSMUST00000185408.7, ENSMUST00000190780.7, ENSMUST00000187627.2, ENSMUST00000186575.2, ENSMUST00000186129.7, ENSMUST00000188894.7	Fn1
ENSMUSG00000029404.16	E001	9.5813	0.0123538	4.14139	0.0418467	0.646407	5.64202	4.18806	-0.861772	chr5	124254152	124254161	10	+	8	5	8	12	10	13	ENSMUST00000149835.2	Arl6ip4
ENSMUSG00000029869.8	E026	2.90897	0.0631242	4.14213	0.0418286	0.646407	1.95751	3.54392	1.71382	chr6	41597130	41597441	312	+	11	4	1	2	2	0	ENSMUST00000167497.2, ENSMUST00000114732.3	Ephb6
ENSMUSG00000032086.13	E019	250.692	0.00402222	4.14221	0.0418266	0.646407	26.1749	24.095	-0.252726	chr9	45773783	45775697	1915	+	341	277	274	268	173	215	ENSMUST00000034591.11	Bace1
ENSMUSG00000032193.10	E002	6.37116	0.0229378	4.14335	0.0417984	0.646407	3.36515	4.86636	1.066	chr9	21634895	21634927	33	+	7	10	10	3	5	5	ENSMUST00000034713.9, ENSMUST00000215917.2	Ldlr
ENSMUSG00000032481.18	E027	37.1074	0.00598663	4.14121	0.0418512	0.646407	8.99518	10.6085	0.480229	chr9	110031571	110031626	56	+	64	43	55	34	22	19	ENSMUST00000198667.2, ENSMUST00000200237.5, ENSMUST00000197984.5, ENSMUST00000088716.12, ENSMUST00000199896.2	Smarcc1
ENSMUSG00000033632.17	E023	49.4061	0.0107454	4.14384	0.0417862	0.646407	10.7846	12.0563	0.325513	chr18	25597150	25600373	3224	+	87	43	65	37	51	29	ENSMUST00000165400.8, ENSMUST00000036619.14, ENSMUST00000097643.10	AW554918
ENSMUSG00000037210.17	E010	25.0282	0.00623014	4.14341	0.0417968	0.646407	7.38478	8.88558	0.537083	chr5	34596655	34596732	78	+	40	33	29	13	25	18	ENSMUST00000202503.2, ENSMUST00000180376.8, ENSMUST00000094867.8	Fam193a
ENSMUSG00000037295.8	E005	82.8269	0.00934116	4.14175	0.0418379	0.646407	13.6624	15.1266	0.299385	chr4	134476727	134476778	52	-	114	121	137	50	62	43	ENSMUST00000148479.2, ENSMUST00000140678.2, ENSMUST00000037828.8	Ldlrap1
ENSMUSG00000039477.17	E028	132.906	0.00314346	4.14181	0.0418364	0.646407	17.5633	19.2598	0.274364	chr5	142759374	142759800	427	-	168	177	192	88	85	123	ENSMUST00000151477.8, ENSMUST00000152247.8	Tnrc18
ENSMUSG00000041037.9	E002	77.9478	0.00378425	4.14273	0.0418137	0.646407	13.6838	14.8413	0.238687	chr7	24230809	24231340	532	+	98	115	77	55	52	86	ENSMUST00000049020.9	Irgq
ENSMUSG00000042472.12	E025	34.3819	0.0092281	4.14348	0.0417953	0.646407	10.3523	8.6559	-0.520695	chr12	84374214	84374244	31	+	36	24	40	36	29	42	ENSMUST00000222471.2, ENSMUST00000222832.2, ENSMUST00000220955.2, ENSMUST00000222606.2, ENSMUST00000220931.2, ENSMUST00000222773.2, ENSMUST00000222431.2, ENSMUST00000222258.2, ENSMUST00000221656.2, ENSMUST00000045931.12	Zfp410
ENSMUSG00000051483.10	E002	4.61769	0.134156	4.1418	0.0418366	0.646407	4.54094	2.6018	-1.60881	chr16	93402997	93403249	253	+	1	5	6	3	5	7	ENSMUST00000232551.2, ENSMUST00000231450.2	Cbr1
ENSMUSG00000056952.14	E017	5.46625	0.0261721	4.14271	0.0418142	0.646407	4.61828	3.09865	-1.153	chr6	113688028	113688030	3	+	8	5	2	6	4	8	ENSMUST00000089018.11	Tatdn2
ENSMUSG00000057802.10	E011	2.0953	0.0655097	4.14272	0.041814	0.646407	1.32871	2.44793	1.76365	chr9	110821850	110821853	4	+	8	2	4	1	0	0	ENSMUST00000245025.1, ENSMUST00000244852.1, ENSMUST00000243647.1, ENSMUST00000240913.1, ENSMUST00000245495.1, ENSMUST00000242131.1, ENSMUST00000241368.1, ENSMUST00000243535.1, ENSMUST00000243499.1, ENSMUST00000245428.1, ENSMUST00000242596.1, ENSMUST00000197321.6, ENSMUST00000244088.1	Gm10030
ENSMUSG00000057897.15	E037	5.08046	0.0326778	4.14286	0.0418103	0.646407	4.31523	2.71607	-1.33734	chr11	5951338	5951392	55	-	2	4	3	6	4	10	ENSMUST00000154197.8, ENSMUST00000093355.12, ENSMUST00000066431.14, ENSMUST00000109813.9, ENSMUST00000109812.9, ENSMUST00000002817.12, ENSMUST00000123391.8, ENSMUST00000101585.10, ENSMUST00000109815.9, ENSMUST00000090443.10, ENSMUST00000101586.3, ENSMUST00000019133.11	Camk2b
ENSMUSG00000068823.11	E014	2.16966	0.188796	4.14295	0.0418084	0.646407	3.1515	1.24125	-2.6896	chr3	102943891	102944037	147	+	0	1	1	2	1	7	ENSMUST00000199420.5	Csde1
ENSMUSG00000024960.10	E012	45.5986	0.00362794	4.14013	0.0418779	0.646526	11.6657	10.1501	-0.405959	chr19	6932216	6932298	83	-	47	43	44	51	41	48	ENSMUST00000025912.10, ENSMUST00000237726.2, ENSMUST00000235560.2, ENSMUST00000237808.2	Plcb3
ENSMUSG00000025075.15	E022	803.852	0.00130049	4.14064	0.0418654	0.646526	43.4356	41.5446	-0.149246	chr19	56306159	56306304	146	+	919	789	778	750	808	825	ENSMUST00000078284.13, ENSMUST00000165522.2, ENSMUST00000095948.11, ENSMUST00000166049.8	Habp2
ENSMUSG00000032280.17	E055	4.6942	0.0345965	4.14042	0.0418707	0.646526	4.24864	2.73575	-1.27154	chr9	61325118	61325119	2	+	1	6	4	6	6	4	ENSMUST00000162583.8, ENSMUST00000034820.16, ENSMUST00000160882.8, ENSMUST00000178113.8, ENSMUST00000162973.8, ENSMUST00000159386.8, ENSMUST00000159630.8	Tle3
ENSMUSG00000035248.10	E002	9.91251	0.0141191	4.14025	0.041875	0.646526	4.33072	5.8794	0.884234	chr13	59919690	59919693	4	-	20	13	12	9	5	5	ENSMUST00000071703.6, ENSMUST00000224480.2	Tut7
ENSMUSG00000039568.7	E006	151.024	0.00336673	4.14035	0.0418726	0.646526	18.1903	19.7117	0.239424	chr16	4694226	4694285	60	-	300	260	185	67	72	103	ENSMUST00000037843.7, ENSMUST00000143873.2	Ubald1
ENSMUSG00000041632.8	E009	70.9093	0.0020335	4.14036	0.0418722	0.646526	14.1383	12.6738	-0.320751	chr13	99540012	99540060	49	+	82	52	46	92	58	92	ENSMUST00000224660.3, ENSMUST00000225973.2, ENSMUST00000052249.7	Mrps27
ENSMUSG00000075511.11	E005	19.5645	0.0430763	4.14021	0.0418761	0.646526	8.04465	6.07895	-0.812125	chr15	83242239	83242818	580	-	13	23	10	27	17	24	ENSMUST00000247446.1, ENSMUST00000100370.2	1700001L05Rik
ENSMUSG00000002763.17	E021	267.323	0.000610289	4.13966	0.0418897	0.646542	25.196	26.4809	0.152297	chr17	47035553	47035630	78	+	317	291	257	285	218	259	ENSMUST00000144964.8, ENSMUST00000002840.9	Pex6
ENSMUSG00000020137.6	E005	25.7875	0.0168079	4.13986	0.0418846	0.646542	7.44746	9.16697	0.603212	chr10	115220110	115220315	206	-	37	27	22	32	24	16	ENSMUST00000218842.2, ENSMUST00000020346.6, ENSMUST00000218989.2	Thap2
ENSMUSG00000030474.10	E008	33.4603	0.00410726	4.13964	0.0418901	0.646542	10.0884	8.76568	-0.408845	chr7	43308778	43308912	135	-	49	39	36	28	32	24	ENSMUST00000032667.10	Siglece
ENSMUSG00000032295.16	E061	62.1092	0.00205501	4.13954	0.0418925	0.646542	13.3069	11.857	-0.337718	chr9	57047696	57047822	127	+	61	52	50	62	75	69	ENSMUST00000159711.8, ENSMUST00000160426.8, ENSMUST00000034836.16, ENSMUST00000159496.8, ENSMUST00000161663.8, ENSMUST00000160147.8, ENSMUST00000162634.8, ENSMUST00000159843.8, ENSMUST00000161182.8	Man2c1
ENSMUSG00000106874.3	E001	166.77	0.00144196	4.13962	0.0418906	0.646542	20.2266	21.095	0.126058	chr6	18842933	18845406	2474	-	260	156	235	121	147	129	ENSMUST00000246710.1	Gm20186
ENSMUSG00000040667.12	E023	73.2179	0.00744476	4.13926	0.0418996	0.646609	14.575	12.7607	-0.390188	chr11	70835671	70835796	126	-	64	55	76	92	56	92	ENSMUST00000141179.8, ENSMUST00000108531.8, ENSMUST00000148168.8, ENSMUST00000035283.11, ENSMUST00000123192.2, ENSMUST00000123917.2, ENSMUST00000108530.2, ENSMUST00000129615.2, ENSMUST00000178253.8	Nup88
ENSMUSG00000109291.3	E001	89.4557	0.0505094	4.13904	0.0419049	0.646649	14.504	16.0875	0.305432	chr8	10948161	10949229	1069	-	91	57	175	73	62	94	ENSMUST00000207074.3	Gm2814
ENSMUSG00000021643.16	E010	26.0943	0.00697824	4.1388	0.0419109	0.646689	9.08271	7.66772	-0.491817	chr13	100250582	100250739	158	+	47	21	27	34	20	14	ENSMUST00000022145.15, ENSMUST00000152286.2, ENSMUST00000151821.8	Serf1
ENSMUSG00000026626.12	E008	7.06167	0.141582	4.1385	0.0419184	0.646689	5.22075	2.77721	-1.82385	chr1	191088585	191088662	78	-	4	3	2	3	10	18	ENSMUST00000191920.2	Ppp2r5a
ENSMUSG00000037331.16	E021	285.12	0.00272057	4.13865	0.0419145	0.646689	27.7634	25.5941	-0.250026	chr11	57946293	57946437	145	+	337	348	281	249	252	277	ENSMUST00000071487.13, ENSMUST00000178636.2	Larp1
ENSMUSG00000039878.14	E020	2.75862	0.0864983	4.13859	0.041916	0.646689	3.48305	1.85207	-1.82359	chr10	128236387	128236396	10	-	4	1	0	3	8	0	ENSMUST00000042666.13, ENSMUST00000219222.2	Slc39a5
ENSMUSG00000031948.15	E021	1.98329	0.123916	4.13838	0.0419213	0.646693	2.95373	1.25577	-2.46889	chr8	112736854	112736912	59	-	0	1	1	1	2	6	ENSMUST00000211990.2	Kars
ENSMUSG00000023025.17	E004	9.491	0.0361586	4.13801	0.0419305	0.646793	4.11793	5.79574	0.98837	chr15	99870718	99870749	32	+	16	13	15	11	2	4	ENSMUST00000100206.4, ENSMUST00000230956.2, ENSMUST00000229553.2	Larp4
ENSMUSG00000026288.15	E037	13.3402	0.0100659	4.13763	0.0419399	0.646797	6.73275	5.27715	-0.705212	chr1	87638787	87638874	88	+	19	11	19	13	9	12	ENSMUST00000167032.2, ENSMUST00000072999.13, ENSMUST00000168783.8, ENSMUST00000042275.15, ENSMUST00000169754.8, ENSMUST00000163548.2, ENSMUST00000170300.8	Inpp5d
ENSMUSG00000027628.11	E014	344.872	0.007852	4.13756	0.0419416	0.646797	30.4435	27.8977	-0.271545	chr2	156408785	156410076	1292	+	498	437	352	284	260	315	ENSMUST00000029158.4, ENSMUST00000109570.8	Aar2
ENSMUSG00000028029.12	E017	2.06644	0.0600712	4.13772	0.0419376	0.646797	1.4316	2.98622	2.12231	chr3	132389352	132389553	202	-	5	3	4	0	2	0	ENSMUST00000199638.2	Aimp1
ENSMUSG00000118662.2	E004	2.25662	0.136741	4.13766	0.0419392	0.646797	2.76734	1.05072	-2.79513	chr5	124736855	124737019	165	+	0	1	0	4	6	1	ENSMUST00000239503.1, ENSMUST00000239504.1, ENSMUST00000239505.1, ENSMUST00000239501.2, ENSMUST00000239502.1	Tctn2
ENSMUSG00000014418.17	E006	16.8987	0.00755531	4.13706	0.041954	0.646946	7.45968	5.94969	-0.655304	chr7	46412367	46412367	1	-	18	17	16	12	20	19	ENSMUST00000142663.8, ENSMUST00000107654.8, ENSMUST00000107653.8, ENSMUST00000014562.14, ENSMUST00000211347.2, ENSMUST00000145776.8, ENSMUST00000138480.2	Hps5
ENSMUSG00000013593.13	E003	7.77284	0.0232694	4.13656	0.0419664	0.646992	5.18861	3.62184	-1.03909	chr1	171062900	171063109	210	-	6	5	5	8	14	7	ENSMUST00000138069.8	Ndufs2
ENSMUSG00000040738.11	E026	52.0273	0.0100038	4.13662	0.041965	0.646992	10.807	12.6711	0.464992	chr4	11228851	11228984	134	-	80	45	74	49	35	43	ENSMUST00000108318.3, ENSMUST00000108319.9, ENSMUST00000044616.10, ENSMUST00000137054.8	Ints8
ENSMUSG00000045193.14	E018	37.0802	0.00390992	4.1365	0.0419679	0.646992	9.1967	10.6455	0.425941	chr10	80006972	80007038	67	+	48	36	52	25	35	34	ENSMUST00000151321.2, ENSMUST00000105365.9	Cirbp
ENSMUSG00000068086.7	E020	164.37	0.067236	4.13669	0.0419632	0.646992	18.4198	22.4044	0.586648	chr15	82339777	82339972	196	+	78	154	214	179	5	344	ENSMUST00000229181.2	Cyp2d9
ENSMUSG00000032480.18	E033	4.12605	0.0780796	4.13596	0.0419811	0.647113	2.28478	4.07777	1.67298	chr9	109921505	109921925	421	-	12	5	6	3	2	0	ENSMUST00000200029.5	Dhx30
ENSMUSG00000042167.7	E010	92.6704	0.00874073	4.13601	0.04198	0.647113	14.5081	16.5859	0.394802	chr13	93304434	93304562	129	-	144	114	105	69	64	86	ENSMUST00000226081.2, ENSMUST00000225868.2, ENSMUST00000048702.7	Tent2
ENSMUSG00000032407.15	E032	34.0025	0.00535661	4.13583	0.0419844	0.647122	8.67528	10.1973	0.470251	chr9	95375756	95375778	23	-	59	45	41	17	21	34	ENSMUST00000185515.7, ENSMUST00000191213.7, ENSMUST00000079659.12, ENSMUST00000217176.2, ENSMUST00000078374.13	U2surp
ENSMUSG00000024169.17	E007	13.3102	0.0205236	4.13552	0.0419922	0.647199	5.16575	6.82133	0.804801	chr17	25237735	25237876	142	+	13	15	20	9	6	19	ENSMUST00000142000.9, ENSMUST00000024983.12, ENSMUST00000137386.8, ENSMUST00000151776.2	Ift140
ENSMUSG00000017686.18	E014	94.378	0.00244123	4.13503	0.0420044	0.647346	14.9234	16.4446	0.286416	chr11	80132847	80132945	99	+	141	98	125	79	70	78	ENSMUST00000017831.16, ENSMUST00000154362.8, ENSMUST00000092857.13, ENSMUST00000077451.14, ENSMUST00000134148.2, ENSMUST00000055056.16	Rhot1
ENSMUSG00000035478.15	E014	3.41621	0.0637244	4.13481	0.0420099	0.647385	3.79157	2.19124	-1.58338	chr10	80231430	80231553	124	-	4	3	0	2	6	5	ENSMUST00000105347.2	Mbd3
ENSMUSG00000038685.19	E027	9.73688	0.0156908	4.1347	0.0420124	0.647385	4.28614	5.81779	0.883656	chr2	180988825	180988841	17	+	13	12	18	3	7	9	ENSMUST00000139608.8, ENSMUST00000108815.8, ENSMUST00000098971.11, ENSMUST00000184751.8, ENSMUST00000054622.15, ENSMUST00000148252.2, ENSMUST00000048608.16, ENSMUST00000108814.8, ENSMUST00000146273.8	Rtel1
ENSMUSG00000026692.13	E008	31.8706	0.037041	4.13443	0.0420192	0.647406	8.19029	10.0347	0.590509	chr1	162632723	162632865	143	-	45	48	42	7	49	10	ENSMUST00000028014.10, ENSMUST00000111525.8, ENSMUST00000140031.8, ENSMUST00000193508.2	Fmo4
ENSMUSG00000031314.19	E010	31.4793	0.0206433	4.13445	0.0420186	0.647406	8.14002	10.1869	0.652247	chrX	100586657	100586875	219	+	47	41	34	18	32	25	ENSMUST00000149274.9, ENSMUST00000118878.8, ENSMUST00000101341.9, ENSMUST00000143908.8	Taf1
ENSMUSG00000044337.6	E002	2.32012	0.0961595	4.13431	0.0420221	0.647409	2.87995	1.66303	-1.5852	chr1	90131728	90131809	82	+	0	0	3	3	1	6	ENSMUST00000065587.5, ENSMUST00000159654.2	Ackr3
ENSMUSG00000027177.15	E001	690.097	0.00282654	4.13366	0.0420383	0.647616	40.9516	38.8336	-0.175202	chr2	104256826	104259205	2380	-	923	661	729	612	699	610	ENSMUST00000028600.14	Hipk3
ENSMUSG00000023971.10	E008	65.2873	0.00728027	4.1332	0.0420498	0.647709	12.0129	13.767	0.399287	chr17	46981037	46981111	75	-	92	113	80	28	48	53	ENSMUST00000232697.2, ENSMUST00000233155.2, ENSMUST00000024766.7, ENSMUST00000233247.2, ENSMUST00000233136.2	Rrp36
ENSMUSG00000055681.15	E012	17.4436	0.0100882	4.13323	0.042049	0.647709	6.0426	7.61918	0.671812	chr8	70759068	70759148	81	+	30	21	21	9	8	22	ENSMUST00000134822.8, ENSMUST00000128822.2	Cope
ENSMUSG00000026131.22	E079	13.5595	0.0275338	4.13304	0.0420538	0.647729	4.98544	6.81696	0.905708	chr1	34250235	34250443	209	+	35	12	20	8	8	7	ENSMUST00000097786.10, ENSMUST00000183034.5, ENSMUST00000185269.7, ENSMUST00000097785.10	Dst
ENSMUSG00000003131.8	E002	79.0266	0.00192762	4.13134	0.042096	0.647847	13.6623	14.9603	0.266811	chr9	45879982	45880082	101	-	136	105	86	53	65	56	ENSMUST00000214179.2, ENSMUST00000172450.3	Pafah1b2
ENSMUSG00000003299.11	E021	153.202	0.00247486	4.13204	0.0420786	0.647847	20.432	18.7843	-0.251191	chr9	20918794	20918836	43	+	159	136	121	151	179	168	ENSMUST00000213977.2, ENSMUST00000003386.7, ENSMUST00000216824.2, ENSMUST00000214124.2, ENSMUST00000216818.2, ENSMUST00000216175.2	Mrpl4
ENSMUSG00000003423.16	E029	6.04843	0.0190387	4.13175	0.0420859	0.647847	3.28363	4.77746	1.08351	chr7	44809489	44809489	1	+	12	7	8	5	3	4	ENSMUST00000210139.2, ENSMUST00000107811.4	Pih1d1
ENSMUSG00000003437.15	E016	48.8807	0.00296592	4.13162	0.042089	0.647847	10.5872	12.0109	0.368332	chr7	28095203	28095224	22	+	68	56	73	38	36	36	ENSMUST00000154823.2, ENSMUST00000003529.9, ENSMUST00000152512.2, ENSMUST00000122857.8	Paf1
ENSMUSG00000007564.16	E033	479.824	0.00316791	4.13191	0.0420818	0.647847	35.027	32.7971	-0.209614	chr17	21185717	21186167	451	+	632	446	480	447	471	457	ENSMUST00000231928.2, ENSMUST00000007708.14	Ppp2r1a
ENSMUSG00000022708.17	E046	20.8193	0.00571437	4.13206	0.0420782	0.647847	6.87884	8.05848	0.459041	chr16	43429690	43429883	194	+	28	21	25	14	14	27	ENSMUST00000146708.8, ENSMUST00000114694.9, ENSMUST00000156981.8, ENSMUST00000114690.8, ENSMUST00000148775.8, ENSMUST00000156367.8, ENSMUST00000079441.13, ENSMUST00000114691.8, ENSMUST00000114695.3	Zbtb20
ENSMUSG00000026926.15	E010	65.7291	0.0020439	4.13171	0.0420867	0.647847	13.7709	12.3382	-0.321972	chr2	26280308	26280322	15	+	66	69	59	68	56	77	ENSMUST00000076431.13, ENSMUST00000134871.2, ENSMUST00000114093.2	Pmpca
ENSMUSG00000028899.12	E007	82.5152	0.00200381	4.13135	0.0420958	0.647847	13.9703	15.3112	0.2697	chr4	132012355	132012432	78	+	128	107	95	67	57	65	ENSMUST00000105963.2, ENSMUST00000030731.11	Taf12
ENSMUSG00000028979.18	E001	67.184	0.0112844	4.13161	0.0420892	0.647847	12.1934	14.2627	0.459596	chr4	148687011	148687020	10	+	61	79	62	78	53	70	ENSMUST00000105701.9	Masp2
ENSMUSG00000032604.17	E051	68.8114	0.00514234	4.13135	0.0420957	0.647847	12.6549	14.3348	0.365708	chr9	108390305	108390307	3	+	105	63	69	60	50	79	ENSMUST00000134939.9, ENSMUST00000006838.16, ENSMUST00000192659.2, ENSMUST00000207126.2, ENSMUST00000131005.8, ENSMUST00000208214.2, ENSMUST00000207062.2	Qars
ENSMUSG00000034652.13	E001	2.70745	0.0496965	4.13131	0.0420969	0.647847	3.50951	1.976	-1.65851	chr11	114780867	114781119	253	+	2	1	4	2	5	2	ENSMUST00000045151.6, ENSMUST00000106582.9	Cd300a
ENSMUSG00000053641.10	E007	38.5844	0.00836783	4.13144	0.0420935	0.647847	9.20498	10.891	0.489835	chr9	64743236	64743363	128	+	69	43	52	31	28	23	ENSMUST00000038890.6, ENSMUST00000215025.2, ENSMUST00000213926.2	Dennd4a
ENSMUSG00000078651.9	E003	5.81419	0.0260046	4.1318	0.0420845	0.647847	3.25884	4.68226	1.04721	chr11	101219170	101219374	205	+	7	4	6	6	9	3	ENSMUST00000107264.2, ENSMUST00000041095.14	Aoc2
ENSMUSG00000092274.5	E013	1326.91	0.000219041	4.1312	0.0420996	0.647847	50.9585	51.6674	0.0491561	chr19	5894787	5894943	157	-	1402	1874	2701	501	1030	898	ENSMUST00000173672.3	Neat1
ENSMUSG00000001995.10	E023	46.9358	0.0106013	4.1309	0.042107	0.647847	11.8781	10.3484	-0.402344	chr8	126217850	126219449	1600	-	83	49	60	34	34	38	ENSMUST00000212987.2, ENSMUST00000108775.2, ENSMUST00000212168.2	Sipa1l2
ENSMUSG00000021824.14	E015	193.117	0.000939037	4.13087	0.0421077	0.647847	21.7006	22.6997	0.135751	chr14	21095556	21095831	276	-	286	221	204	140	191	159	ENSMUST00000130370.3, ENSMUST00000154460.8, ENSMUST00000126536.8, ENSMUST00000022371.10, ENSMUST00000130291.8, ENSMUST00000148886.2	Ap3m1
ENSMUSG00000022545.14	E011	12.4654	0.0123428	4.13105	0.0421033	0.647847	6.42487	4.875	-0.798867	chr16	12944259	12944387	129	+	8	8	14	14	15	14	ENSMUST00000023206.14, ENSMUST00000141024.8, ENSMUST00000129049.2	Ercc4
ENSMUSG00000019970.16	E034	379.402	0.00787207	4.13029	0.0421222	0.648027	31.5131	29.3783	-0.21951	chr10	21874559	21875790	1232	+	700	443	355	201	470	228	ENSMUST00000100036.10, ENSMUST00000120509.8, ENSMUST00000020145.12, ENSMUST00000164659.8, ENSMUST00000092673.11	Sgk1
ENSMUSG00000014361.6	E017	56.5553	0.00990984	4.12981	0.042134	0.648072	11.2646	12.8791	0.391671	chr2	128625812	128625930	119	+	105	66	76	34	63	18	ENSMUST00000140221.2, ENSMUST00000014505.5	Mertk
ENSMUSG00000015880.14	E035	4.5229	0.58439	4.12976	0.0421352	0.648072	4.85226	2.36596	-2.07486	chr5	45857470	45857888	419	+	0	0	11	14	0	1	ENSMUST00000117396.3	Ncapg
ENSMUSG00000016181.11	E016	29.5431	0.00556141	4.13003	0.0421286	0.648072	9.61504	8.14672	-0.481633	chr1	192800501	192800720	220	-	39	31	32	28	18	34	ENSMUST00000195291.6, ENSMUST00000085555.7	Utp25
ENSMUSG00000049643.16	E022	29.2364	0.00561919	4.12973	0.042136	0.648072	7.88958	9.36613	0.498413	chr7	27279846	27280059	214	+	37	50	42	14	23	19	ENSMUST00000067386.14, ENSMUST00000187032.2, ENSMUST00000187960.7, ENSMUST00000190656.2	2310022A10Rik
ENSMUSG00000021638.13	E019	9.56019	0.0492646	4.12951	0.0421415	0.648116	3.94628	5.74761	1.08727	chr13	100689132	100689226	95	-	15	17	16	8	2	4	ENSMUST00000022140.12	Ocln
ENSMUSG00000030287.16	E031	48.4209	0.0100542	4.12911	0.0421515	0.648228	10.3808	12.0431	0.433535	chr6	146193023	146193131	109	-	74	62	67	37	43	23	ENSMUST00000144557.2, ENSMUST00000053273.15, ENSMUST00000079573.13	Itpr2
ENSMUSG00000030557.18	E015	57.2703	0.00829917	4.12878	0.0421598	0.648314	11.26	13.0671	0.435337	chr7	66901491	66901556	66	-	104	62	84	31	53	33	ENSMUST00000032776.15, ENSMUST00000107476.8, ENSMUST00000156690.8, ENSMUST00000207794.2, ENSMUST00000072460.13, ENSMUST00000135493.8, ENSMUST00000076325.12	Mef2a
ENSMUSG00000020130.10	E003	163.547	0.00104649	4.12779	0.0421844	0.648398	21.2205	19.8481	-0.2004	chr10	115038409	115038495	87	-	256	133	219	158	114	142	ENSMUST00000217843.2, ENSMUST00000020339.10	Tbc1d15
ENSMUSG00000024581.14	E031	1.93165	0.187809	4.12784	0.0421831	0.648398	1.0384	2.92881	2.99292	chr18	63120096	63120614	519	+	4	7	1	1	0	0	ENSMUST00000236193.2, ENSMUST00000235974.2	Napg
ENSMUSG00000025157.9	E017	29.846	0.0264742	4.12837	0.04217	0.648398	7.86035	9.98213	0.694566	chr19	41927247	41927275	29	+	51	38	32	25	11	32	ENSMUST00000224537.2, ENSMUST00000026154.9, ENSMUST00000223785.2, ENSMUST00000225968.2, ENSMUST00000225433.2	Zdhhc16
ENSMUSG00000029422.16	E008	114.252	0.00148315	4.1278	0.0421842	0.648398	17.7209	16.3159	-0.244714	chr5	123867310	123867419	110	-	111	101	101	111	113	145	ENSMUST00000182861.8, ENSMUST00000182489.8, ENSMUST00000182309.8, ENSMUST00000182985.2, ENSMUST00000182556.8, ENSMUST00000182948.8, ENSMUST00000182955.8, ENSMUST00000182584.8, ENSMUST00000057795.12, ENSMUST00000050827.14	Rsrc2
ENSMUSG00000045467.14	E019	2.08168	0.0961627	4.12805	0.0421779	0.648398	1.43265	2.98635	2.1203	chr7	79908391	79908570	180	+	5	6	1	0	1	1	ENSMUST00000205270.2, ENSMUST00000058266.9, ENSMUST00000107381.8	Ttll13
ENSMUSG00000054405.15	E009	2.28059	0.0835944	4.12784	0.0421831	0.648398	3.13307	1.52188	-2.08446	chr4	132263339	132263457	119	+	2	0	1	4	1	5	ENSMUST00000105938.4, ENSMUST00000139074.8	Dnajc8
ENSMUSG00000070436.13	E017	20.4433	0.00753989	4.12784	0.0421832	0.648398	8.12628	6.6253	-0.592176	chr7	99002298	99002310	13	-	27	18	16	15	25	23	ENSMUST00000208119.2, ENSMUST00000207849.2, ENSMUST00000208749.2, ENSMUST00000169437.9, ENSMUST00000094154.6	Serpinh1
ENSMUSG00000024921.18	E066	3.49727	0.0914289	4.1272	0.0421992	0.648575	2.11055	3.92486	1.79151	chr19	26725904	26725913	10	+	6	2	10	2	2	1	ENSMUST00000112637.10, ENSMUST00000208589.2, ENSMUST00000207054.2, ENSMUST00000176475.9, ENSMUST00000207118.2, ENSMUST00000208712.2, ENSMUST00000176698.9, ENSMUST00000208541.2, ENSMUST00000208915.2	Smarca2
ENSMUSG00000024937.16	E004	31.1109	0.00535924	4.12703	0.0422035	0.648575	9.88036	8.39675	-0.473089	chr19	5758083	5758353	271	-	50	24	38	27	24	31	ENSMUST00000236215.2, ENSMUST00000235730.2, ENSMUST00000049295.15, ENSMUST00000075606.6	Ehbp1l1
ENSMUSG00000029512.12	E012	162.602	0.00413397	4.12679	0.0422094	0.648575	20.9063	19.0398	-0.27975	chr5	110935639	110935756	118	-	138	101	159	192	158	211	ENSMUST00000200299.2, ENSMUST00000196094.5, ENSMUST00000031490.11	Ulk1
ENSMUSG00000041112.18	E017	2.38501	0.0542527	4.12696	0.042205	0.648575	3.3299	1.81868	-1.74622	chr13	20467087	20467160	74	+	2	3	1	3	3	2	ENSMUST00000221595.3, ENSMUST00000220751.2, ENSMUST00000180626.2, ENSMUST00000072519.7	Elmo1
ENSMUSG00000113450.2	E001	22.2362	0.0442007	4.12678	0.0422095	0.648575	6.72234	8.36629	0.634564	chr13	62600830	62601285	456	-	23	41	34	5	22	15	ENSMUST00000221747.2	Zfp935
ENSMUSG00000029797.14	E032	3.7424	0.0852164	4.12667	0.0422124	0.648578	1.69372	3.56273	2.14689	chr6	48438405	48438626	222	+	11	9	4	0	1	1	ENSMUST00000212740.2, ENSMUST00000043676.12, ENSMUST00000169350.9	Sspo
ENSMUSG00000024101.16	E022	31.6951	0.00622744	4.12576	0.042235	0.648718	8.43118	9.94919	0.481418	chr17	66424167	66424169	3	+	59	30	38	30	20	24	ENSMUST00000233589.2, ENSMUST00000233060.2, ENSMUST00000072383.14, ENSMUST00000116556.4	Washc1
ENSMUSG00000024169.17	E047	10.8058	0.0318842	4.12597	0.0422298	0.648718	5.81497	4.18508	-0.951217	chr17	25313756	25315661	1906	+	4	9	5	17	14	12	ENSMUST00000142000.9	Ift140
ENSMUSG00000024843.16	E008	327.138	0.000519701	4.1258	0.0422341	0.648718	29.0205	27.9385	-0.117769	chr19	3914648	3914759	112	+	522	390	321	318	195	299	ENSMUST00000124219.2, ENSMUST00000025760.13, ENSMUST00000125640.2, ENSMUST00000072055.13, ENSMUST00000125411.8, ENSMUST00000125859.8, ENSMUST00000154467.8, ENSMUST00000128694.8, ENSMUST00000139655.8	Chka
ENSMUSG00000028710.19	E024	1.85918	0.329294	4.12477	0.0422598	0.648718	3.00334	0.875783	-3.55695	chr4	115678323	115678477	155	+	0	0	1	6	0	3	ENSMUST00000137401.3	Atpaf1
ENSMUSG00000031878.19	E016	68.7355	0.0042491	4.12466	0.0422624	0.648718	14.1014	12.5365	-0.344982	chr8	105246177	105246277	101	-	59	61	78	70	67	76	ENSMUST00000034349.10, ENSMUST00000162466.8, ENSMUST00000160913.8	Nae1
ENSMUSG00000032407.15	E004	78.1174	0.00224533	4.12468	0.0422621	0.648718	13.5018	14.9774	0.304873	chr9	95343458	95343596	139	-	121	100	95	66	52	58	ENSMUST00000191213.7, ENSMUST00000217176.2, ENSMUST00000079659.12, ENSMUST00000078374.13	U2surp
ENSMUSG00000035929.12	E002	475.67	0.000708753	4.12525	0.0422477	0.648718	32.835	34.0584	0.116283	chr17	35598796	35599149	354	+	738	584	711	254	404	331	ENSMUST00000081435.5, ENSMUST00000173975.2	H2-Q4
ENSMUSG00000039713.18	E012	10.8234	0.048493	4.12528	0.042247	0.648718	4.35456	6.16298	1.00475	chr4	152188666	152188802	137	+	23	14	16	8	2	8	ENSMUST00000239025.2, ENSMUST00000118648.8, ENSMUST00000105661.10, ENSMUST00000105662.8, ENSMUST00000084115.4	Plekhg5
ENSMUSG00000044791.17	E020	30.2688	0.0176375	4.12495	0.0422552	0.648718	7.75187	9.72235	0.658122	chr9	110402680	110402689	10	+	63	35	48	12	23	17	ENSMUST00000196814.5, ENSMUST00000153838.8	Setd2
ENSMUSG00000045659.19	E017	20.0297	0.0105671	4.1251	0.0422514	0.648718	8.13556	6.5417	-0.63228	chr7	115736425	115736613	189	-	26	15	26	15	22	19	ENSMUST00000084664.11, ENSMUST00000182511.8, ENSMUST00000182487.8, ENSMUST00000181981.8, ENSMUST00000182443.8, ENSMUST00000181998.8, ENSMUST00000182834.8	Plekha7
ENSMUSG00000046338.5	E018	3.9046	0.04082	4.12612	0.042226	0.648718	2.43168	3.92149	1.38016	chr2	127276712	127276843	132	+	11	6	3	4	2	0	ENSMUST00000062211.4	Gpat2
ENSMUSG00000048478.8	E014	2.11258	0.0983452	4.12529	0.0422467	0.648718	1.15381	2.74786	2.50464	chr8	123941053	123941515	463	+	2	6	5	0	0	1	ENSMUST00000212346.2, ENSMUST00000212161.2, ENSMUST00000212760.2, ENSMUST00000212892.2	Spata33
ENSMUSG00000059554.13	E003	40.5278	0.00634084	4.12467	0.0422624	0.648718	9.60414	11.0679	0.413341	chr10	18089523	18089805	283	-	51	29	43	34	48	41	ENSMUST00000174592.8, ENSMUST00000174631.2, ENSMUST00000080860.13	Ccdc28a
ENSMUSG00000069678.11	E002	3.93139	0.0316319	4.12492	0.042256	0.648718	2.32033	3.85589	1.46673	chr6	83055327	83055370	44	+	8	7	6	2	2	1	ENSMUST00000165164.9	Pcgf1
ENSMUSG00000071176.11	E011	2.55813	0.0654212	4.12556	0.0422401	0.648718	3.47593	1.84569	-1.82764	chr8	14984773	14984846	74	+	3	3	0	3	5	1	ENSMUST00000110800.9, ENSMUST00000084207.12, ENSMUST00000161162.8	Arhgef10
ENSMUSG00000061950.18	E029	2.9842	0.100746	4.12449	0.0422669	0.648744	3.72247	2.04111	-1.73511	chr17	66135943	66136369	427	+	5	0	2	3	2	6	ENSMUST00000182940.2	Ppp4r1
ENSMUSG00000060216.16	E024	24.2043	0.00827285	4.12422	0.0422735	0.648805	8.85796	7.27872	-0.569986	chr11	70328855	70329080	226	+	38	24	23	18	28	19	ENSMUST00000138006.8, ENSMUST00000125441.8	Arrb2
ENSMUSG00000057193.9	E008	11.5267	0.0241796	4.12394	0.0422805	0.648869	6.41036	4.79741	-0.838715	chr9	21253479	21253563	85	+	21	5	9	10	12	14	ENSMUST00000217461.2, ENSMUST00000213758.2, ENSMUST00000215528.2, ENSMUST00000215574.2, ENSMUST00000034697.8	Slc44a2
ENSMUSG00000015812.9	E001	2.84117	0.0540512	4.12357	0.0422897	0.648927	2.09904	3.4633	1.44585	chr14	67982630	67982716	87	+	9	3	2	1	4	0	ENSMUST00000223929.2	Gnrh1
ENSMUSG00000024013.16	E003	4.10303	0.0402064	4.12365	0.0422878	0.648927	4.12049	2.63931	-1.28664	chr17	29579916	29579946	31	+	6	0	6	5	4	4	ENSMUST00000145124.3, ENSMUST00000024810.8, ENSMUST00000146800.3, ENSMUST00000123989.9	Fgd2
ENSMUSG00000018209.16	E010	31.101	0.00406093	4.12257	0.0423146	0.648945	8.33177	9.71362	0.446104	chr2	163938778	163938826	49	+	47	37	46	21	18	28	ENSMUST00000018353.14	Stk4
ENSMUSG00000025155.16	E023	167.815	0.00108698	4.1227	0.0423116	0.648945	19.9657	21.4007	0.208148	chr11	120685729	120685804	76	-	315	176	207	155	78	139	ENSMUST00000026151.11, ENSMUST00000143139.8, ENSMUST00000106133.8, ENSMUST00000106135.8, ENSMUST00000146008.2, ENSMUST00000167023.8, ENSMUST00000129955.2	Dus1l
ENSMUSG00000032187.17	E014	117.349	0.0076394	4.12316	0.0423001	0.648945	16.2961	18.4571	0.369301	chr9	21558647	21558777	131	+	206	130	150	103	80	76	ENSMUST00000172996.2, ENSMUST00000034707.15, ENSMUST00000174008.8, ENSMUST00000098948.10	Smarca4
ENSMUSG00000035161.8	E028	64.2227	0.00276005	4.12278	0.0423095	0.648945	12.251	13.7208	0.332029	chr14	62998083	62998543	461	-	88	86	63	61	46	54	ENSMUST00000053959.7, ENSMUST00000225406.2, ENSMUST00000225193.2, ENSMUST00000223585.2	Ints6
ENSMUSG00000037286.16	E004	2.38322	0.115964	4.12328	0.042297	0.648945	1.44011	3.21555	2.31888	chr9	100525666	100525668	3	+	4	2	8	1	1	0	ENSMUST00000144005.8, ENSMUST00000129269.8, ENSMUST00000146312.8, ENSMUST00000041418.13, ENSMUST00000143816.8, ENSMUST00000123315.8	Stag1
ENSMUSG00000039221.11	E020	17.5438	0.0095275	4.12265	0.0423126	0.648945	6.03192	7.59192	0.666535	chr3	28861008	28861335	328	+	17	19	33	15	9	16	ENSMUST00000195728.2	Rpl22l1
ENSMUSG00000056938.18	E018	6.62	0.119083	4.12308	0.0423021	0.648945	4.84713	2.73385	-1.65454	chr11	102994471	102994725	255	+	5	3	0	11	14	4	ENSMUST00000142630.2	Acbd4
ENSMUSG00000064262.8	E009	104.968	0.00490032	4.12308	0.042302	0.648945	16.0859	17.0679	0.175328	chr6	48635657	48636734	1078	+	191	92	102	49	177	46	ENSMUST00000203509.2, ENSMUST00000203083.3, ENSMUST00000078223.6	Gimap8
ENSMUSG00000068250.14	E025	9.11856	0.014616	4.12254	0.0423154	0.648945	5.56069	4.06987	-0.90248	chr6	149089734	149089969	236	-	5	6	10	13	10	9	ENSMUST00000095319.10, ENSMUST00000203043.2, ENSMUST00000150610.8	Amn1
ENSMUSG00000006301.18	E019	69.0344	0.00250345	4.1223	0.0423216	0.648956	12.5855	14.0823	0.329559	chr1	74333067	74333068	2	-	125	71	104	53	49	40	ENSMUST00000152603.8, ENSMUST00000135384.8, ENSMUST00000113796.8, ENSMUST00000016309.16, ENSMUST00000154859.2	Tmbim1
ENSMUSG00000042302.15	E019	5.71258	0.0295603	4.1223	0.0423215	0.648956	3.09148	4.70255	1.21197	chr11	22096626	22096700	75	-	16	5	7	3	5	2	ENSMUST00000134293.2, ENSMUST00000109563.9, ENSMUST00000152372.2	Ehbp1
ENSMUSG00000022210.8	E006	368.946	0.00115256	4.12207	0.0423274	0.649003	30.7285	29.1066	-0.169236	chr14	55716391	55716490	100	+	437	336	312	441	296	403	ENSMUST00000228353.2, ENSMUST00000227513.2, ENSMUST00000227488.2, ENSMUST00000226902.2, ENSMUST00000022821.8, ENSMUST00000226168.2	Dhrs4
ENSMUSG00000024077.16	E015	22.7535	0.00614288	4.12157	0.0423397	0.649043	7.0867	8.43909	0.506755	chr17	78984711	78984846	136	-	39	28	26	17	19	15	ENSMUST00000145480.2, ENSMUST00000145910.9, ENSMUST00000024881.14	Strn
ENSMUSG00000027709.10	E015	248.586	0.000832357	4.12153	0.0423409	0.649043	24.274	25.6729	0.170918	chr3	36028223	36028439	217	-	297	254	247	195	289	231	ENSMUST00000029259.10, ENSMUST00000198515.5, ENSMUST00000199113.5	Mccc1
ENSMUSG00000029826.15	E011	104.577	0.00194672	4.12179	0.0423342	0.649043	15.6627	17.0131	0.244506	chr6	38308698	38308796	99	-	162	134	146	61	87	73	ENSMUST00000114900.8, ENSMUST00000031850.10, ENSMUST00000114898.3, ENSMUST00000143702.5	Zc3hav1
ENSMUSG00000032604.17	E053	108.052	0.00145863	4.12163	0.0423383	0.649043	16.0608	17.509	0.255576	chr9	108390329	108390359	31	+	148	90	118	103	93	111	ENSMUST00000134939.9, ENSMUST00000192627.3, ENSMUST00000006838.16, ENSMUST00000141903.4, ENSMUST00000192659.2, ENSMUST00000207126.2, ENSMUST00000131005.8, ENSMUST00000208214.2, ENSMUST00000207062.2	Qars
ENSMUSG00000020326.8	E004	62.3921	0.00252816	4.12097	0.0423547	0.649097	13.4655	11.976	-0.343287	chr11	40642088	40642186	99	-	64	56	60	55	58	82	ENSMUST00000020576.8	Ccng1
ENSMUSG00000024451.10	E034	13.0336	0.0103697	4.12092	0.0423561	0.649097	5.15689	6.6228	0.724189	chr18	38123098	38123128	31	-	24	19	12	8	11	9	ENSMUST00000042944.9, ENSMUST00000237272.2, ENSMUST00000237188.2	Arap3
ENSMUSG00000025287.16	E017	14.8845	0.0148475	4.12113	0.0423508	0.649097	5.10989	6.61156	0.745752	chrX	154079321	154079408	88	+	26	22	31	10	3	6	ENSMUST00000126200.2, ENSMUST00000131332.8, ENSMUST00000026324.10	Acot9
ENSMUSG00000031865.17	E038	43.4046	0.00373142	4.12084	0.042358	0.649097	11.4093	9.93134	-0.404516	chr6	83172084	83172095	12	+	44	43	47	46	39	43	ENSMUST00000113913.8, ENSMUST00000154420.2, ENSMUST00000130917.2, ENSMUST00000077407.12, ENSMUST00000113918.8, ENSMUST00000113919.10, ENSMUST00000127824.8, ENSMUST00000113907.2	Dctn1
ENSMUSG00000040760.12	E019	29.1488	0.00661605	4.12094	0.0423556	0.649097	9.40514	7.77299	-0.553708	chr14	26680436	26680468	33	-	27	19	23	38	16	49	ENSMUST00000036570.5, ENSMUST00000142645.8, ENSMUST00000224406.2, ENSMUST00000141599.8	Appl1
ENSMUSG00000018417.15	E006	674.444	0.000394325	4.12055	0.0423654	0.649116	38.5383	39.7981	0.105653	chr1	51796264	51796416	153	-	647	652	642	738	597	763	ENSMUST00000046390.14, ENSMUST00000114541.8, ENSMUST00000018561.14, ENSMUST00000114537.9	Myo1b
ENSMUSG00000038664.17	E036	12.8771	0.0166701	4.12047	0.0423674	0.649116	4.86815	6.58001	0.872056	chr9	66349185	66349192	8	+	36	17	12	7	5	9	ENSMUST00000042824.13	Herc1
ENSMUSG00000062906.13	E010	25.5975	0.0126129	4.12058	0.0423644	0.649116	8.84487	7.19522	-0.59914	chr15	89008378	89008456	79	-	23	16	20	33	33	25	ENSMUST00000082197.12, ENSMUST00000143465.8, ENSMUST00000138245.2, ENSMUST00000129398.8, ENSMUST00000128908.8, ENSMUST00000109347.2, ENSMUST00000134111.8	Hdac10
ENSMUSG00000003868.15	E013	58.0205	0.00569054	4.11753	0.042441	0.649271	11.4492	13.1224	0.399037	chr7	45073707	45073801	95	-	75	71	89	32	52	45	ENSMUST00000211214.2, ENSMUST00000107771.12	Ruvbl2
ENSMUSG00000004637.16	E004	18.9206	0.0502487	4.11863	0.0424133	0.649271	5.96219	8.20642	0.92607	chr8	115171208	115171272	65	+	38	15	31	15	17	6	ENSMUST00000160862.8, ENSMUST00000004756.14, ENSMUST00000160005.2, ENSMUST00000109108.9, ENSMUST00000109107.3	Wwox
ENSMUSG00000006763.15	E018	11.7752	0.0188777	4.11374	0.0425363	0.649271	6.3333	4.78362	-0.812014	chr7	46352045	46352104	60	-	11	8	12	7	20	12	ENSMUST00000210628.2, ENSMUST00000209797.2, ENSMUST00000209780.2, ENSMUST00000210791.2, ENSMUST00000143082.4	Saal1
ENSMUSG00000009555.17	E024	107.543	0.00257174	4.11403	0.0425289	0.649271	15.5184	17.0506	0.278334	chr2	32602577	32602769	193	-	155	171	166	67	60	68	ENSMUST00000009699.16, ENSMUST00000154131.2, ENSMUST00000123170.8	Cdk9
ENSMUSG00000009828.16	E011	5.63078	0.0707302	4.11378	0.0425353	0.649271	2.73831	4.71651	1.57084	chr9	78025630	78025751	122	+	20	4	8	3	2	2	ENSMUST00000149821.2	Cilk1
ENSMUSG00000020053.19	E004	642.63	0.000852344	4.11719	0.0424496	0.649271	36.9775	37.4346	0.0398889	chr10	87695193	87695274	82	+	429	448	482	611	763	1001	ENSMUST00000122386.8, ENSMUST00000095360.11, ENSMUST00000105300.9	Igf1
ENSMUSG00000020919.12	E010	118.938	0.00376832	4.11446	0.0425181	0.649271	16.7272	18.5144	0.301292	chr11	100687444	100687531	88	-	194	98	134	114	115	85	ENSMUST00000004143.3, ENSMUST00000107358.9	Stat5b
ENSMUSG00000021500.18	E024	52.0472	0.00411561	4.11796	0.0424301	0.649271	12.4717	10.9146	-0.389641	chr13	55817577	55817662	86	+	66	35	55	44	53	63	ENSMUST00000223736.2, ENSMUST00000172272.8, ENSMUST00000231097.2, ENSMUST00000099479.4, ENSMUST00000224551.2	Ddx46
ENSMUSG00000021767.20	E021	11.6487	0.0139017	4.11838	0.0424197	0.649271	4.71181	6.35868	0.867332	chr14	21669286	21669367	82	+	26	14	14	8	4	10	ENSMUST00000182855.8, ENSMUST00000183055.2, ENSMUST00000096222.12, ENSMUST00000182405.9, ENSMUST00000238837.2, ENSMUST00000069648.14, ENSMUST00000182964.3, ENSMUST00000183201.8	Kat6b
ENSMUSG00000021822.4	E013	8.69301	0.0151179	4.11493	0.0425064	0.649271	3.90324	5.24186	0.852454	chr14	20892342	20892587	246	+	19	4	23	4	6	2	ENSMUST00000224141.2, ENSMUST00000022368.4	Plau
ENSMUSG00000021880.8	E008	10.3899	0.0429456	4.1167	0.042462	0.649271	5.88155	4.67231	-0.665828	chr14	51367835	51368168	334	+	9	8	21	6	9	11	ENSMUST00000228752.2, ENSMUST00000226194.2, ENSMUST00000095923.4	Rnase6
ENSMUSG00000023186.15	E032	105.188	0.00155371	4.11386	0.0425333	0.649271	17.2415	15.7176	-0.273704	chr9	38652990	38653216	227	+	113	98	111	81	122	111	ENSMUST00000118144.8, ENSMUST00000001544.12, ENSMUST00000137972.2	Vwa5a
ENSMUSG00000024581.14	E023	3.13384	0.044801	4.1189	0.0424065	0.649271	3.59362	2.06263	-1.60307	chr18	63119110	63119146	37	+	2	2	2	3	6	3	ENSMUST00000155440.8, ENSMUST00000154563.8, ENSMUST00000236193.2	Napg
ENSMUSG00000025237.17	E012	27.2914	0.00492881	4.11873	0.0424108	0.649271	7.7486	9.21828	0.504458	chr9	59531201	59531295	95	+	49	34	32	17	18	24	ENSMUST00000167091.3, ENSMUST00000050483.15, ENSMUST00000215381.2, ENSMUST00000214984.2, ENSMUST00000217195.2, ENSMUST00000213419.2, ENSMUST00000026267.16, ENSMUST00000216351.2	Parp6
ENSMUSG00000025466.20	E006	132.507	0.00182524	4.11878	0.0424096	0.649271	17.6961	19.1974	0.242329	chr7	139679407	139679528	122	-	146	173	173	102	106	118	ENSMUST00000143197.8, ENSMUST00000133834.2, ENSMUST00000148716.8, ENSMUST00000142105.8, ENSMUST00000026539.14, ENSMUST00000132582.2	Fuom
ENSMUSG00000026227.12	E001	378.278	0.000539235	4.11644	0.0424685	0.649271	29.6921	30.8273	0.117301	chr1	85973585	85974294	710	+	565	523	448	295	238	312	ENSMUST00000027429.11, ENSMUST00000165824.3	2810459M11Rik
ENSMUSG00000026553.18	E040	13.2403	0.0521141	4.11535	0.0424957	0.649271	6.83313	4.90557	-0.959276	chr1	171942401	171942589	189	+	19	8	5	12	19	16	ENSMUST00000133909.2, ENSMUST00000122845.8	Copa
ENSMUSG00000027406.14	E011	928.768	0.000883591	4.11746	0.0424428	0.649271	46.0249	44.4963	-0.115304	chr2	130123558	130123690	133	-	1171	954	845	869	878	942	ENSMUST00000028892.11, ENSMUST00000239288.2	Idh3b
ENSMUSG00000027412.13	E007	9.93109	0.0123705	4.11407	0.0425278	0.649271	5.88946	4.35303	-0.874334	chr2	160737671	160737751	81	+	8	7	12	7	16	9	ENSMUST00000109456.9, ENSMUST00000109457.3, ENSMUST00000040872.13, ENSMUST00000109455.9	Lpin3
ENSMUSG00000027684.17	E004	13.246	0.0184579	4.11953	0.0423909	0.649271	6.5479	5.15399	-0.692869	chr3	30005456	30006715	1260	-	10	13	11	17	13	14	ENSMUST00000108270.10, ENSMUST00000173495.8, ENSMUST00000108271.10, ENSMUST00000172694.8	Mecom
ENSMUSG00000028542.18	E023	148.155	0.00100093	4.11551	0.0424916	0.649271	18.7318	20.0621	0.204823	chr4	117714400	117714624	225	+	203	178	223	116	83	129	ENSMUST00000149168.2, ENSMUST00000169990.8, ENSMUST00000163288.2, ENSMUST00000063857.11, ENSMUST00000030269.14, ENSMUST00000123994.3, ENSMUST00000132043.9, ENSMUST00000169885.8	Slc6a9
ENSMUSG00000029384.6	E005	2.32087	0.155286	4.11819	0.0424243	0.649271	1.82444	3.17579	1.60023	chr5	93361088	93361334	247	+	5	5	1	3	1	0	ENSMUST00000031330.5	2010109A12Rik
ENSMUSG00000030082.15	E019	4.81708	0.043842	4.11504	0.0425036	0.649271	2.57778	4.22767	1.42897	chr6	88489706	88489777	72	-	11	10	5	3	2	1	ENSMUST00000145421.2, ENSMUST00000204502.2	Sec61a1
ENSMUSG00000030224.11	E010	333.027	0.000659522	4.11464	0.0425135	0.649271	29.3234	28.0324	-0.139677	chr6	137725752	137725834	83	+	425	374	389	302	277	287	ENSMUST00000064910.7	Strap
ENSMUSG00000032558.20	E033	3.17242	0.22263	4.1184	0.0424192	0.649271	1.78094	4.09626	2.40515	chr9	103915634	103915656	23	+	12	3	3	1	3	0	ENSMUST00000193642.6, ENSMUST00000035167.15, ENSMUST00000193439.6, ENSMUST00000194774.6	Nphp3
ENSMUSG00000032777.10	E010	139.515	0.00356035	4.11824	0.0424233	0.649271	18.0426	19.8249	0.280788	chr7	125247569	125247741	173	-	188	182	170	90	108	133	ENSMUST00000206183.2, ENSMUST00000206042.2, ENSMUST00000205659.2, ENSMUST00000055506.9	Gtf3c1
ENSMUSG00000033565.19	E034	7.69178	0.0688121	4.11819	0.0424244	0.649271	3.50458	5.35886	1.22757	chr15	77037757	77037954	198	-	18	8	13	1	8	3	ENSMUST00000166610.8, ENSMUST00000111581.4, ENSMUST00000228087.2	Rbfox2
ENSMUSG00000034687.9	E068	6.07169	0.226955	4.11385	0.0425335	0.649271	2.47496	5.06337	2.06799	chr5	96900735	96900891	157	+	5	19	9	1	5	0	ENSMUST00000036019.5	Fras1
ENSMUSG00000034707.8	E026	314.591	0.00171568	4.11708	0.0424524	0.649271	27.0835	28.7082	0.180047	chr10	121217078	121217182	105	+	480	372	376	218	276	251	ENSMUST00000040344.7, ENSMUST00000217712.2, ENSMUST00000219505.2, ENSMUST00000219580.2, ENSMUST00000219531.2	Gns
ENSMUSG00000035891.17	E003	74.4139	0.00196568	4.11897	0.0424048	0.649271	14.5373	13.3835	-0.242891	chr15	86024522	86025813	1292	-	127	65	104	52	77	45	ENSMUST00000156546.2, ENSMUST00000150767.8, ENSMUST00000044332.16	Cerk
ENSMUSG00000036299.6	E009	307.216	0.000729595	4.11935	0.0423953	0.649271	28.2762	27.0575	-0.136008	chr18	75142566	75142664	99	+	433	277	315	316	241	306	ENSMUST00000040284.6, ENSMUST00000236421.2, ENSMUST00000237263.2	BC031181
ENSMUSG00000036550.17	E063	88.667	0.00412166	4.11631	0.0424717	0.649271	16.0349	14.3059	-0.336199	chr8	96488060	96488070	11	-	115	77	75	94	98	78	ENSMUST00000068452.10, ENSMUST00000213006.2, ENSMUST00000098473.11, ENSMUST00000211887.2	Cnot1
ENSMUSG00000036833.17	E017	23.6475	0.0142701	4.11713	0.0424511	0.649271	8.61755	6.94455	-0.626273	chr2	24872127	24872184	58	+	25	16	17	29	24	29	ENSMUST00000142139.2, ENSMUST00000137913.8, ENSMUST00000139643.8, ENSMUST00000045295.14, ENSMUST00000152777.2	Pnpla7
ENSMUSG00000037461.11	E015	38.6639	0.00427418	4.11709	0.0424521	0.649271	9.04442	10.6049	0.463362	chr1	191338233	191338330	98	+	58	60	62	19	27	22	ENSMUST00000193569.6, ENSMUST00000194785.2, ENSMUST00000045450.7, ENSMUST00000194877.6, ENSMUST00000193961.6	Ints7
ENSMUSG00000037646.11	E052	39.3511	0.00841489	4.11664	0.0424632	0.649271	9.4228	11.0737	0.470331	chr15	35840021	35840202	182	+	65	35	46	39	31	30	ENSMUST00000048646.9, ENSMUST00000227567.2	Vps13b
ENSMUSG00000037685.16	E027	4.83631	0.040652	4.11376	0.0425358	0.649271	4.35073	2.74999	-1.32518	chr5	67906394	67906499	106	-	2	3	6	5	8	4	ENSMUST00000037380.15, ENSMUST00000135930.8, ENSMUST00000072971.13, ENSMUST00000155911.2	Atp8a1
ENSMUSG00000038301.16	E021	341.234	0.00181534	4.11568	0.0424875	0.649271	29.666	28.3426	-0.141791	chr6	51566053	51567650	1598	+	383	330	520	240	263	371	ENSMUST00000179365.8, ENSMUST00000049152.15	Snx10
ENSMUSG00000039529.10	E006	47.0177	0.00320078	4.11485	0.0425083	0.649271	10.3975	11.9074	0.395741	chr18	64674349	64674532	184	-	60	56	47	47	32	47	ENSMUST00000025482.10	Atp8b1
ENSMUSG00000039958.18	E010	5.62912	0.0322723	4.11852	0.0424161	0.649271	4.51026	2.87469	-1.30122	chr6	149045513	149045531	19	+	2	4	4	11	2	9	ENSMUST00000166416.8, ENSMUST00000111551.2, ENSMUST00000179873.8	Etfbkmt
ENSMUSG00000040147.15	E012	661.323	0.000746163	4.11659	0.0424647	0.649271	38.5331	39.9001	0.114548	chrX	16602211	16602352	142	-	1035	693	594	419	874	481	ENSMUST00000168613.8, ENSMUST00000040820.13, ENSMUST00000163344.2	Maob
ENSMUSG00000040651.10	E034	384.075	0.000993918	4.11418	0.0425252	0.649271	31.2125	30.0229	-0.121705	chr14	27202873	27205512	2640	+	496	339	402	389	395	322	ENSMUST00000225139.2, ENSMUST00000022450.6	Tasor
ENSMUSG00000041351.17	E022	3.12806	0.192248	4.11529	0.0424972	0.649271	1.74511	3.72608	2.19013	chr4	137445226	137445267	42	+	12	3	4	0	3	0	ENSMUST00000047243.12, ENSMUST00000097837.11, ENSMUST00000105835.8, ENSMUST00000150928.8	Rap1gap
ENSMUSG00000041974.11	E014	19.0511	0.0119059	4.11626	0.0424728	0.649271	7.95104	6.29118	-0.678786	chr16	15784466	15784716	251	-	22	21	15	24	15	18	ENSMUST00000040248.9, ENSMUST00000229846.2	Spidr
ENSMUSG00000042744.17	E076	46.2254	0.00439873	4.11565	0.0424882	0.649271	11.7647	10.2012	-0.416048	chr5	121491554	121491777	224	+	51	46	37	48	40	56	ENSMUST00000042614.13	Hectd4
ENSMUSG00000045896.15	E010	28.6304	0.00460316	4.11542	0.0424939	0.649271	7.83546	9.29605	0.496544	chr6	83808617	83808682	66	-	46	44	38	18	16	21	ENSMUST00000142806.2, ENSMUST00000205421.2, ENSMUST00000058383.9, ENSMUST00000145593.8	Paip2b
ENSMUSG00000052921.14	E012	12.5849	0.0114689	4.11375	0.0425358	0.649271	6.53468	5.05286	-0.74433	chr11	68838402	68838491	90	-	16	10	10	8	17	15	ENSMUST00000065040.13, ENSMUST00000108671.2, ENSMUST00000141747.2	Arhgef15
ENSMUSG00000054509.8	E033	18.1018	0.0113982	4.1186	0.0424142	0.649271	7.6356	6.05745	-0.67095	chr14	56889705	56889804	100	+	12	10	25	15	23	22	ENSMUST00000161553.2	Parp4
ENSMUSG00000056211.14	E028	40.5115	0.0115274	4.11482	0.042509	0.649271	9.31537	11.1954	0.5356	chr1	128106880	128106919	40	+	63	43	69	26	29	28	ENSMUST00000189317.3, ENSMUST00000185853.7, ENSMUST00000187023.7, ENSMUST00000191016.7, ENSMUST00000036288.11, ENSMUST00000185471.2, ENSMUST00000187900.7	R3hdm1
ENSMUSG00000057406.17	E018	38.6316	0.0100986	4.11365	0.0425385	0.649271	9.26252	10.8287	0.454964	chr5	34026223	34028750	2528	+	74	40	55	18	18	44	ENSMUST00000114397.9	Nsd2
ENSMUSG00000057880.13	E025	474.077	0.00125334	4.1162	0.0424744	0.649271	32.9219	34.4386	0.143357	chr16	8433754	8433865	112	+	558	559	409	341	597	418	ENSMUST00000128459.2, ENSMUST00000115839.9, ENSMUST00000065987.14	Abat
ENSMUSG00000060044.9	E009	5.81503	0.0382699	4.11521	0.0424993	0.649271	2.77677	4.42324	1.34498	chr10	68586938	68587158	221	+	11	6	16	0	4	2	ENSMUST00000080995.8, ENSMUST00000218918.2	Tmem26
ENSMUSG00000060450.15	E019	7.18011	0.0169146	4.11768	0.0424373	0.649271	3.54801	5.03361	1.01087	chr18	38430269	38430305	37	+	15	10	10	2	6	4	ENSMUST00000235491.2	Rnf14
ENSMUSG00000062232.15	E037	10.4325	0.0194796	4.11993	0.0423808	0.649271	6.07705	4.49281	-0.873745	chr3	79082281	79082356	76	-	15	8	6	15	5	14	ENSMUST00000136126.2, ENSMUST00000195708.2	Rapgef2
ENSMUSG00000071713.7	E010	11.5798	0.115009	4.11952	0.0423911	0.649271	3.87855	6.12988	1.3237	chr15	78220548	78220598	51	+	35	10	24	2	8	1	ENSMUST00000096355.4, ENSMUST00000231888.2, ENSMUST00000229678.2, ENSMUST00000229920.2, ENSMUST00000229034.2, ENSMUST00000230264.3	Csf2rb
ENSMUSG00000078656.12	E002	8.09579	0.16802	4.1172	0.0424493	0.649271	5.62959	3.45137	-1.41437	chr11	101145745	101145768	24	+	1	11	4	11	6	13	ENSMUST00000107280.11	Vps25
ENSMUSG00000079487.12	E049	11.5802	0.193675	4.11722	0.0424489	0.649271	3.63445	7.33643	2.03212	chrX	100336742	100336745	4	+	40	3	22	7	6	2	ENSMUST00000087956.6, ENSMUST00000087948.11, ENSMUST00000117706.8, ENSMUST00000117203.8, ENSMUST00000132269.2	Med12
ENSMUSG00000090112.9	E029	20.4498	0.0192453	4.11543	0.0424938	0.649271	8.18861	6.38973	-0.719234	chr10	11063684	11063780	97	+	23	14	15	16	22	32	ENSMUST00000159810.8, ENSMUST00000159553.8, ENSMUST00000044053.13, ENSMUST00000054814.14, ENSMUST00000159541.8	Shprh
ENSMUSG00000093674.8	E007	38.2029	0.284502	4.11608	0.0424773	0.649271	5.16777	12.8597	2.64902	chr10	128384527	128384549	23	-	13	46	166	6	10	9	ENSMUST00000176906.2, ENSMUST00000176010.8, ENSMUST00000177163.8, ENSMUST00000176683.8, ENSMUST00000176966.2, ENSMUST00000176184.2, ENSMUST00000177513.2	Rpl41
ENSMUSG00000113585.3	E012	2.18505	0.0732299	4.11459	0.0425147	0.649271	2.93971	1.33021	-2.28896	chr12	110445058	110445228	171	-	0	1	1	0	6	4	ENSMUST00000221684.2	Gm19605
ENSMUSG00000002870.9	E023	5.61317	0.0212369	4.11351	0.0425419	0.649282	2.27841	3.97699	1.60872	chr6	88870168	88870187	20	-	15	8	13	0	2	1	ENSMUST00000203172.2, ENSMUST00000203935.2, ENSMUST00000204393.2, ENSMUST00000058011.8	Mcm2
ENSMUSG00000022677.16	E005	39.7587	0.00402665	4.11327	0.042548	0.649292	10.8221	9.47881	-0.386059	chr16	14122429	14122451	23	-	44	37	28	37	41	51	ENSMUST00000023357.14, ENSMUST00000230495.2	Cep20
ENSMUSG00000029439.15	E047	12.2004	0.0282748	4.11327	0.042548	0.649292	6.43423	4.77521	-0.862893	chr5	129637564	129637743	180	+	13	10	6	10	19	14	ENSMUST00000195961.2, ENSMUST00000199692.2	Sfswap
ENSMUSG00000079105.5	E007	3.87402	0.0419754	4.11289	0.0425575	0.649394	3.36802	1.90862	-1.63977	chr15	5040363	5040534	172	-	0	1	2	9	4	5	ENSMUST00000110689.5	C7
ENSMUSG00000039989.8	E001	371.622	0.00148966	4.11254	0.0425664	0.649489	30.7403	29.4574	-0.133163	chr11	118968399	118972198	3800	-	408	574	379	217	412	296	ENSMUST00000026665.8	Cbx4
ENSMUSG00000023764.19	E057	15.1233	0.0173089	4.11207	0.0425783	0.649539	6.96327	5.33082	-0.773499	chr11	3127494	3127521	28	-	11	12	10	17	18	20	ENSMUST00000138126.8, ENSMUST00000132893.8, ENSMUST00000144778.8, ENSMUST00000142315.8, ENSMUST00000144359.8, ENSMUST00000155763.8, ENSMUST00000066391.14, ENSMUST00000153425.9, ENSMUST00000101655.10, ENSMUST00000140846.9, ENSMUST00000081318.13	Sfi1
ENSMUSG00000025607.16	E024	40.1048	0.00474572	4.11219	0.0425752	0.649539	9.53944	11.0614	0.431314	chr6	30835738	30835830	93	-	60	45	50	32	34	30	ENSMUST00000131256.8, ENSMUST00000048774.13, ENSMUST00000133916.5, ENSMUST00000166192.7, ENSMUST00000135230.8, ENSMUST00000122833.8	Copg2
ENSMUSG00000025817.14	E002	15.8507	0.0141784	4.11197	0.0425806	0.649539	7.17747	5.68649	-0.674436	chr2	5850064	5850100	37	+	14	15	14	20	18	13	ENSMUST00000138549.8, ENSMUST00000026927.10, ENSMUST00000127116.7	Nudt5
ENSMUSG00000094156.3	E003	3.155	0.0618506	4.11202	0.0425794	0.649539	3.20236	1.4969	-2.1954	chr7	14199084	14199196	113	-	0	2	0	1	11	3	ENSMUST00000211740.2, ENSMUST00000210034.2, ENSMUST00000108524.4, ENSMUST00000209744.2	Sult2a7
ENSMUSG00000020894.18	E007	17.3074	0.0101947	4.11162	0.0425896	0.649594	6.00653	7.65014	0.70091	chr11	68980053	68980401	349	+	32	20	18	6	17	17	ENSMUST00000149780.2	Vamp2
ENSMUSG00000034109.16	E019	106.792	0.00169351	4.11171	0.0425874	0.649594	15.8885	17.3487	0.260151	chr3	75809708	75809753	46	-	152	135	125	83	110	61	ENSMUST00000150904.2, ENSMUST00000131987.8, ENSMUST00000117242.8	Golim4
ENSMUSG00000015357.11	E009	507.23	0.00248476	4.11137	0.0425958	0.649594	33.505	35.845	0.21603	chr9	65219380	65219421	42	+	757	588	687	310	429	421	ENSMUST00000015501.11	Clpx
ENSMUSG00000018428.16	E018	12.1845	0.074689	4.11143	0.0425942	0.649594	6.57386	4.47711	-1.11145	chr11	88742177	88742329	153	-	6	15	4	9	21	15	ENSMUST00000107903.8, ENSMUST00000143720.8	Akap1
ENSMUSG00000019467.16	E032	4.57532	0.0924019	4.11129	0.0425979	0.649594	2.42031	4.33917	1.68619	chr10	127022748	127022843	96	-	7	4	13	4	1	1	ENSMUST00000219649.2, ENSMUST00000218654.2, ENSMUST00000019611.15, ENSMUST00000218587.2, ENSMUST00000222006.2, ENSMUST00000218864.2, ENSMUST00000218478.2, ENSMUST00000167353.3	Arhgef25
ENSMUSG00000018442.14	E017	27.1651	0.00482364	4.11109	0.0426028	0.649628	7.69663	9.2481	0.533374	chr11	70909766	70909934	169	-	30	28	24	30	20	32	ENSMUST00000140712.2, ENSMUST00000131340.2	Derl2
ENSMUSG00000020290.15	E001	15.7485	0.00777798	4.1106	0.0426152	0.649693	7.0753	5.58065	-0.687244	chr11	23206041	23206054	14	+	8	15	15	16	15	23	ENSMUST00000020538.13, ENSMUST00000109551.8	Xpo1
ENSMUSG00000021156.18	E043	86.9891	0.00278586	4.11038	0.0426207	0.649693	15.7941	14.2147	-0.310326	chr13	9760211	9760343	133	-	105	79	74	109	71	87	ENSMUST00000223421.2, ENSMUST00000222358.2, ENSMUST00000154994.8, ENSMUST00000110636.9, ENSMUST00000110635.8, ENSMUST00000140180.2, ENSMUST00000157035.9, ENSMUST00000146039.2, ENSMUST00000130151.8, ENSMUST00000144642.2, ENSMUST00000152725.8, ENSMUST00000110633.8, ENSMUST00000110634.8	Zmynd11
ENSMUSG00000023755.11	E001	4.06317	0.0432098	4.11059	0.0426156	0.649693	2.34273	3.84008	1.42714	chr15	98775659	98775926	268	-	3	9	9	3	0	2	ENSMUST00000024518.11, ENSMUST00000229348.2, ENSMUST00000229352.2	Rhebl1
ENSMUSG00000031753.17	E029	123.047	0.00323678	4.11068	0.0426133	0.649693	16.9819	18.6619	0.280155	chr8	111593193	111593286	94	+	134	151	146	120	114	88	ENSMUST00000173794.2, ENSMUST00000172542.2, ENSMUST00000165867.8, ENSMUST00000174398.8, ENSMUST00000173501.2, ENSMUST00000034203.17	Cog4
ENSMUSG00000068086.7	E011	4184.97	0.000457293	4.11042	0.0426197	0.649693	77.0976	78.6422	0.0863001	chr15	82338482	82338571	90	+	858	3635	4560	7646	245	7119	ENSMUST00000089129.7, ENSMUST00000230000.2, ENSMUST00000230191.2, ENSMUST00000229473.2, ENSMUST00000229313.2, ENSMUST00000229793.2	Cyp2d9
ENSMUSG00000023393.16	E013	32.723	0.0146356	4.11024	0.0426243	0.649706	8.13104	10.1074	0.632607	chr2	180378480	180378576	97	+	88	43	29	21	11	25	ENSMUST00000094218.4, ENSMUST00000139817.2, ENSMUST00000154882.8	Slc17a9
ENSMUSG00000039158.12	E017	5.22911	0.0245479	4.10992	0.0426325	0.649789	2.80774	4.34441	1.26097	chr4	63300580	63300707	128	-	13	5	10	4	3	0	ENSMUST00000035724.5	Akna
ENSMUSG00000033732.11	E022	88.2263	0.00289645	4.10976	0.0426365	0.649809	14.0255	15.7087	0.333699	chr8	111564844	111564981	138	-	110	128	152	52	59	58	ENSMUST00000042012.7, ENSMUST00000212515.2, ENSMUST00000212182.2	Sf3b3
ENSMUSG00000020576.11	E057	4.49975	0.118709	4.10935	0.0426467	0.64984	2.3892	4.32508	1.71414	chr12	13610977	13611731	755	+	6	11	6	3	2	1	ENSMUST00000223081.2	Nbas
ENSMUSG00000020914.18	E018	8.62595	0.0302226	4.1095	0.0426429	0.64984	5.44787	3.79246	-1.04716	chr11	98891800	98891958	159	-	10	6	27	2	3	8	ENSMUST00000151997.2, ENSMUST00000068031.8	Top2a
ENSMUSG00000030604.10	E006	7.93318	0.0196969	4.10941	0.0426452	0.64984	3.91151	5.12122	0.77899	chr7	27518037	27518072	36	+	10	15	10	6	7	2	ENSMUST00000205671.2	Zfp626
ENSMUSG00000029177.10	E015	16.5526	0.0164327	4.10921	0.0426503	0.649853	7.48465	5.84545	-0.716164	chr5	30827036	30827081	46	+	16	12	28	13	19	13	ENSMUST00000197962.2, ENSMUST00000134846.8, ENSMUST00000149759.2, ENSMUST00000133316.8	Cenpa
ENSMUSG00000007603.10	E021	8.32042	0.0440855	4.10893	0.0426574	0.649864	5.60684	3.8034	-1.12207	chr17	57076663	57076735	73	+	6	9	7	14	5	8	ENSMUST00000233290.2	Dus3l
ENSMUSG00000019518.12	E014	13.7464	0.0107689	4.10886	0.0426592	0.649864	6.72509	5.21936	-0.73377	chr5	138173012	138173047	36	+	10	15	11	16	15	14	ENSMUST00000151318.8, ENSMUST00000155745.3, ENSMUST00000143241.8, ENSMUST00000019662.11	Ap4m1
ENSMUSG00000030342.9	E013	72.4963	0.00327316	4.10898	0.042656	0.649864	13.0417	14.5016	0.31153	chr6	125471537	125471754	218	-	136	53	112	41	70	51	ENSMUST00000032492.9	Cd9
ENSMUSG00000036110.15	E008	642.629	0.00036281	4.10864	0.0426647	0.649905	37.8161	39.249	0.121698	chr13	23996525	23996736	212	+	996	432	440	724	614	701	ENSMUST00000099697.3, ENSMUST00000006786.11, ENSMUST00000139572.2, ENSMUST00000141717.8	Slc17a2
ENSMUSG00000034940.16	E014	25.1065	0.00511872	4.10841	0.0426704	0.649951	8.87348	7.42919	-0.515739	chr11	83878739	83878816	78	+	32	23	19	24	21	33	ENSMUST00000092834.12, ENSMUST00000049714.15, ENSMUST00000183714.8, ENSMUST00000138676.2, ENSMUST00000148901.2, ENSMUST00000183456.8	Synrg
ENSMUSG00000026078.11	E006	104.271	0.00300093	4.10823	0.042675	0.649963	15.7341	17.2682	0.275183	chr1	39030327	39030456	130	+	158	106	122	76	99	89	ENSMUST00000194552.2, ENSMUST00000027247.11, ENSMUST00000193489.2	Pdcl3
ENSMUSG00000071037.7	E010	2.14717	0.125102	4.10817	0.0426766	0.649963	3.05174	1.49136	-2.06695	chr17	85699001	85699061	61	+	0	0	3	2	4	3	ENSMUST00000095188.7	Camkmt
ENSMUSG00000026398.15	E007	144.324	0.00116792	4.10776	0.042687	0.650078	18.4188	19.9132	0.23271	chr1	136818421	136818540	120	-	226	195	172	104	111	103	ENSMUST00000168126.7, ENSMUST00000192587.2, ENSMUST00000027649.14, ENSMUST00000192929.6, ENSMUST00000192357.6	Nr5a2
ENSMUSG00000056310.15	E009	34.097	0.0111131	4.10751	0.0426932	0.650131	10.3708	8.64315	-0.530189	chr5	130298233	130298288	56	+	39	42	28	25	40	33	ENSMUST00000040213.13, ENSMUST00000173375.2, ENSMUST00000100662.10, ENSMUST00000044204.12	Tyw1
ENSMUSG00000026494.13	E017	2.66903	0.0523882	4.10734	0.0426975	0.650156	3.44099	2.03259	-1.52004	chr1	178759645	178760420	776	+	2	3	3	3	1	4	ENSMUST00000161017.8, ENSMUST00000160789.2	Kif26b
ENSMUSG00000021494.10	E001	2.13194	0.0701846	4.10718	0.0427016	0.650176	3.01177	1.50696	-1.99885	chr13	55678223	55678228	6	-	1	0	2	3	4	2	ENSMUST00000021956.9	Ddx41
ENSMUSG00000003810.15	E061	31.8263	0.0124646	4.10687	0.0427094	0.650236	10.0934	8.31688	-0.562952	chr4	116320933	116321471	539	-	39	42	29	39	17	29	ENSMUST00000106484.9, ENSMUST00000003908.12	Mast2
ENSMUSG00000030168.14	E019	3.25907	0.036739	4.10681	0.0427109	0.650236	3.31044	1.76927	-1.80878	chr6	119394652	119394665	14	-	1	1	1	4	5	6	ENSMUST00000032272.13	Adipor2
ENSMUSG00000022329.16	E013	29.3492	0.00572691	4.10646	0.0427198	0.650281	8.11459	9.53433	0.468575	chr15	35073203	35073367	165	-	52	30	37	28	17	22	ENSMUST00000018476.14, ENSMUST00000226555.2, ENSMUST00000067033.8, ENSMUST00000138841.2	Stk3
ENSMUSG00000025995.17	E023	44.5882	0.00378205	4.10637	0.0427219	0.650281	11.5399	10.077	-0.395362	chr1	45856423	45856603	181	+	45	46	43	34	40	61	ENSMUST00000154436.8, ENSMUST00000135662.8, ENSMUST00000027139.15, ENSMUST00000143737.8	Wdr75
ENSMUSG00000030647.9	E005	388.713	0.000674477	4.10636	0.0427221	0.650281	31.2219	29.9514	-0.13009	chr7	97056826	97057009	184	+	428	379	311	380	402	435	ENSMUST00000032882.9	Ndufc2
ENSMUSG00000006678.7	E015	6.15038	0.0710843	4.10624	0.0427252	0.650286	2.81378	4.86007	1.57903	chrX	92604974	92605096	123	-	23	4	9	2	3	2	ENSMUST00000006856.3	Pola1
ENSMUSG00000031310.17	E049	4.09917	0.0426489	4.10609	0.0427291	0.650305	2.49352	4.05073	1.40136	chrX	100460980	100460982	3	-	4	7	8	2	2	3	ENSMUST00000143159.2, ENSMUST00000141895.2	Zmym3
ENSMUSG00000031167.17	E010	42.3307	0.00862591	4.10566	0.0427399	0.650344	11.2007	9.54933	-0.464801	chrX	8009158	8009194	37	-	46	34	25	35	60	51	ENSMUST00000115616.8, ENSMUST00000115621.9, ENSMUST00000141925.8, ENSMUST00000115617.10, ENSMUST00000115615.9, ENSMUST00000129947.9	Rbm3
ENSMUSG00000031256.12	E016	10.7672	0.016074	4.10577	0.0427372	0.650344	6.0928	4.51635	-0.866133	chrX	132970657	132973163	2507	+	12	10	5	9	12	16	ENSMUST00000149658.2	Cstf2
ENSMUSG00000059734.8	E004	689.263	0.000736381	4.10587	0.0427347	0.650344	40.2997	38.8791	-0.118184	chr19	3959153	3959281	129	-	708	697	599	682	697	754	ENSMUST00000236801.2, ENSMUST00000237341.2, ENSMUST00000235847.2, ENSMUST00000075092.8	Ndufs8
ENSMUSG00000007039.13	E008	2.39836	0.0660141	4.10536	0.0427476	0.650365	3.27544	1.78678	-1.74965	chr17	35279883	35279980	98	+	2	0	3	3	3	3	ENSMUST00000173562.2	Ddah2
ENSMUSG00000029761.17	E029	357.292	0.00181971	4.10522	0.042751	0.650365	30.4982	28.6623	-0.193446	chr6	34732569	34732574	6	+	402	329	402	413	266	357	ENSMUST00000115026.8, ENSMUST00000115021.8, ENSMUST00000136907.8, ENSMUST00000142716.3, ENSMUST00000126181.8, ENSMUST00000123823.8	Cald1
ENSMUSG00000040760.12	E008	62.3999	0.00297429	4.1052	0.0427516	0.650365	12.1233	13.5725	0.330791	chr14	26664605	26664787	183	-	88	56	69	59	40	73	ENSMUST00000036570.5	Appl1
ENSMUSG00000066057.9	E018	1.88776	0.130681	4.10517	0.0427522	0.650365	1.08504	2.78857	2.72443	chr17	95142120	95142214	95	-	4	1	7	1	0	0	ENSMUST00000243848.1, ENSMUST00000234446.3, ENSMUST00000234189.2, ENSMUST00000245857.1, ENSMUST00000182639.3, ENSMUST00000243263.1, ENSMUST00000243195.1	Gm1976
ENSMUSG00000022789.16	E004	462.485	0.000784282	4.10462	0.0427663	0.650412	33.8594	32.6841	-0.112194	chr16	16130110	16131246	1137	-	487	489	494	486	337	511	ENSMUST00000115749.3, ENSMUST00000096229.11, ENSMUST00000023477.15, ENSMUST00000230958.2	Dnm1l
ENSMUSG00000029916.12	E017	15.9723	0.00829136	4.10481	0.0427614	0.650412	5.79062	7.25873	0.654563	chr6	40333979	40334054	76	+	22	18	23	10	16	11	ENSMUST00000031977.12, ENSMUST00000200715.2, ENSMUST00000201342.4	Agk
ENSMUSG00000037997.13	E018	2.53443	0.0487469	4.10471	0.0427638	0.650412	3.3984	1.88596	-1.70019	chr6	127454618	127454806	189	+	3	1	2	2	5	2	ENSMUST00000134018.2	Parp11
ENSMUSG00000057691.9	E004	8.479	0.0140493	4.10486	0.0427603	0.650412	3.98072	5.4058	0.884749	chr6	48043145	48043362	218	-	13	15	10	4	8	4	ENSMUST00000204771.2	Zfp746
ENSMUSG00000032393.16	E016	103.54	0.00140148	4.10434	0.0427733	0.650478	15.671	17.1499	0.266656	chr9	64961701	64961801	101	+	146	113	131	88	81	86	ENSMUST00000167773.2, ENSMUST00000217434.2, ENSMUST00000216010.2, ENSMUST00000034960.14	Dpp8
ENSMUSG00000038024.18	E017	29.3169	0.00596492	4.10381	0.0427866	0.650638	7.993	9.54722	0.516331	chr4	86723607	86723642	36	+	52	36	37	16	26	20	ENSMUST00000142837.3, ENSMUST00000045512.15, ENSMUST00000082026.14	Dennd4c
ENSMUSG00000034152.7	E006	9.66767	0.0364566	4.10369	0.0427899	0.650646	5.95622	4.18648	-1.01972	chr13	74322268	74322566	299	-	13	3	9	13	8	12	ENSMUST00000222248.2	Exoc3
ENSMUSG00000014444.18	E025	5.92107	0.0876949	4.10317	0.0428029	0.650678	4.90096	2.90665	-1.5095	chr8	123211604	123211615	12	-	2	4	6	3	12	7	ENSMUST00000152596.2, ENSMUST00000156333.9, ENSMUST00000067252.14, ENSMUST00000128383.8	Piezo1
ENSMUSG00000023990.19	E018	20.3111	0.00660893	4.10321	0.0428019	0.650678	8.07945	6.61548	-0.579698	chr17	48097225	48097226	2	+	22	25	17	20	16	23	ENSMUST00000086932.10, ENSMUST00000024786.14, ENSMUST00000113284.8, ENSMUST00000159641.8, ENSMUST00000141631.2, ENSMUST00000113288.8	Tfeb
ENSMUSG00000055670.15	E052	9.46647	0.0327686	4.10332	0.0427991	0.650678	5.80703	4.09666	-1.00897	chr11	72803122	72803648	527	+	9	3	10	9	8	17	ENSMUST00000152481.8	Zzef1
ENSMUSG00000064120.15	E015	292.547	0.00137208	4.10324	0.0428011	0.650678	27.7982	26.1612	-0.186788	chr17	49756777	49756889	113	+	383	361	327	275	246	217	ENSMUST00000173362.8, ENSMUST00000173033.8, ENSMUST00000174647.2, ENSMUST00000024797.16	Mocs1
ENSMUSG00000020576.11	E041	28.4448	0.00518129	4.10285	0.0428109	0.650758	9.36222	7.92891	-0.482768	chr12	13503054	13503130	77	+	40	13	26	36	20	37	ENSMUST00000042953.10	Nbas
ENSMUSG00000029675.13	E018	2.89847	0.0712755	4.10274	0.0428137	0.650759	1.58435	3.30126	2.11937	chr5	134744538	134744585	48	-	7	2	9	1	0	1	ENSMUST00000202570.4, ENSMUST00000015138.13	Eln
ENSMUSG00000026361.10	E026	36.8873	0.00503933	4.10256	0.0428183	0.650788	8.92408	10.6342	0.510337	chr1	143578232	143578362	131	-	73	47	45	22	22	29	ENSMUST00000018337.9, ENSMUST00000212510.2	Cdc73
ENSMUSG00000038156.17	E011	1.9929	0.0630327	4.10244	0.0428213	0.650792	2.78927	1.32865	-2.14066	chr7	113629450	113629590	141	+	1	1	0	4	3	2	ENSMUST00000046687.16	Spon1
ENSMUSG00000049488.15	E012	5.25507	0.0441813	4.10223	0.0428266	0.650831	4.50713	2.91882	-1.25523	chr4	12053675	12053774	100	-	5	2	5	6	4	9	ENSMUST00000050686.10, ENSMUST00000108293.3, ENSMUST00000131145.9	Tmem67
ENSMUSG00000027875.13	E004	10450.6	0.000290061	4.10208	0.0428304	0.650847	104.443	105.187	0.0380554	chr3	98204286	98204450	165	+	15077	11192	9734	9374	9388	9677	ENSMUST00000120541.8, ENSMUST00000090746.3	Hmgcs2
ENSMUSG00000032802.9	E005	274.328	0.00298009	4.10181	0.0428372	0.650909	22.8038	24.3184	0.194997	chr2	151950909	151951131	223	+	505	492	538	98	98	93	ENSMUST00000041500.8, ENSMUST00000128882.2, ENSMUST00000137751.2	Srxn1
ENSMUSG00000075590.5	E034	117.615	0.002747	4.10163	0.0428418	0.650938	16.5027	18.1004	0.274002	chr15	75962492	75962588	97	-	171	172	148	74	95	82	ENSMUST00000227605.2, ENSMUST00000228366.3, ENSMUST00000228419.2, ENSMUST00000226444.2	Nrbp2
ENSMUSG00000017999.17	E009	56.8009	0.0307374	4.10122	0.0428523	0.651056	10.7478	13.5261	0.672397	chr2	166863968	166864073	106	+	105	93	50	51	25	39	ENSMUST00000176066.8, ENSMUST00000018143.16, ENSMUST00000150571.2	Ddx27
ENSMUSG00000026836.16	E007	46.6821	0.00368994	4.10108	0.0428558	0.651066	11.7179	10.3645	-0.358117	chr2	58338326	58338456	131	-	61	32	40	44	50	55	ENSMUST00000056376.12, ENSMUST00000090935.9, ENSMUST00000112599.8, ENSMUST00000112601.9	Acvr1
ENSMUSG00000026767.13	E004	27.5568	0.00488625	4.10056	0.0428689	0.651119	9.05143	7.61517	-0.501739	chr2	12352729	12352776	48	-	24	16	25	39	23	35	ENSMUST00000144645.8, ENSMUST00000028105.13, ENSMUST00000155530.8, ENSMUST00000154899.7, ENSMUST00000129489.8, ENSMUST00000135397.8, ENSMUST00000194533.6, ENSMUST00000137082.8	Mindy3
ENSMUSG00000031229.17	E037	21.597	0.0188699	4.10051	0.0428702	0.651119	8.31572	6.53258	-0.699913	chrX	104890380	104890401	22	-	17	11	24	20	32	23	ENSMUST00000142235.2, ENSMUST00000146193.3, ENSMUST00000196998.2, ENSMUST00000113573.8	Atrx
ENSMUSG00000037108.14	E010	16.5189	0.00790558	4.10062	0.0428674	0.651119	5.3371	6.8896	0.739267	chr5	137798248	137798405	158	+	28	24	37	6	8	6	ENSMUST00000127541.2, ENSMUST00000035852.14	Zcwpw1
ENSMUSG00000042557.15	E031	54.8376	0.00260506	4.10078	0.0428634	0.651119	12.7468	11.2232	-0.372168	chr9	57026377	57026471	95	+	57	58	59	50	59	49	ENSMUST00000167963.2, ENSMUST00000168678.8, ENSMUST00000168502.8, ENSMUST00000049169.6, ENSMUST00000168177.8, ENSMUST00000167715.8	Sin3a
ENSMUSG00000002984.18	E016	154.673	0.00204111	4.09968	0.0428914	0.651275	20.6632	19.1298	-0.230598	chr7	19447594	19447686	93	-	162	193	153	142	130	160	ENSMUST00000173966.2, ENSMUST00000032555.10, ENSMUST00000093552.12	Tomm40
ENSMUSG00000028633.8	E023	18.7888	0.0565062	4.09977	0.042889	0.651275	8.44914	5.95919	-1.01217	chr4	120422466	120422636	171	-	34	11	21	10	9	33	ENSMUST00000030381.8	Ctps
ENSMUSG00000033055.13	E020	6.04913	0.0300899	4.0998	0.0428882	0.651275	3.0856	4.6587	1.19039	chr15	78943821	78945363	1543	-	8	12	10	2	3	4	ENSMUST00000128631.2	Ankrd54
ENSMUSG00000066568.13	E023	2.22544	0.0701793	4.09981	0.0428881	0.651275	1.44958	3.07334	2.16932	chr7	34086007	34088198	2192	-	4	2	7	0	1	1	ENSMUST00000206715.2	Lsm14a
ENSMUSG00000025102.15	E002	42.7586	0.00340862	4.09956	0.0428944	0.651279	11.2012	9.80493	-0.388056	chr7	81432779	81432797	19	-	43	44	29	44	38	57	ENSMUST00000142557.8, ENSMUST00000026092.9, ENSMUST00000141075.8	3110040N11Rik
ENSMUSG00000090841.3	E036	406.288	0.000890519	4.09923	0.0429027	0.651364	30.7368	32.1592	0.14229	chr10	128329699	128329716	18	-	532	464	432	386	348	340	ENSMUST00000219236.2, ENSMUST00000218813.2, ENSMUST00000220307.2, ENSMUST00000217733.2, ENSMUST00000164181.2, ENSMUST00000218127.2, ENSMUST00000217969.2	Myl6
ENSMUSG00000026017.14	E024	4.47006	0.0421833	4.09866	0.0429171	0.651416	2.60571	4.16069	1.35169	chr1	60178955	60180493	1539	+	8	10	4	2	2	3	ENSMUST00000186779.2	Carf
ENSMUSG00000028859.15	E006	5.78629	0.0256853	4.09876	0.0429146	0.651416	2.5212	4.14706	1.43741	chr4	125921110	125921193	84	+	16	8	12	0	4	0	ENSMUST00000030673.7, ENSMUST00000106162.8	Csf3r
ENSMUSG00000030789.10	E021	3.07936	0.0945039	4.09882	0.0429131	0.651416	0.0339092	2.7491	12.6833	chr7	127739322	127739479	158	+	3	4	14	0	0	0	ENSMUST00000033053.8	Itgax
ENSMUSG00000035245.13	E011	10.83	0.0187495	4.09888	0.0429116	0.651416	4.60868	6.19713	0.856787	chr6	97096924	97097010	87	-	22	6	19	5	8	10	ENSMUST00000054344.11	Eogt
ENSMUSG00000034663.14	E011	14.361	0.0420072	4.09827	0.0429271	0.651526	5.17037	7.04433	0.895448	chr5	97209265	97209515	251	+	34	21	13	4	15	7	ENSMUST00000035635.10, ENSMUST00000112974.6	Bmp2k
ENSMUSG00000021051.11	E007	114.475	0.00183626	4.09766	0.0429426	0.651533	16.4562	17.8634	0.243175	chr12	75513566	75513619	54	-	168	165	121	110	66	87	ENSMUST00000021447.9, ENSMUST00000218012.2, ENSMUST00000220035.2	Ppp2r5e
ENSMUSG00000022463.9	E022	143.693	0.00169393	4.09755	0.0429455	0.651533	18.4617	20.026	0.242677	chr15	82066182	82066458	277	+	212	170	163	84	152	116	ENSMUST00000023100.8, ENSMUST00000229336.2	Srebf2
ENSMUSG00000023010.16	E035	17602.7	0.0005855	4.09813	0.0429307	0.651533	119.877	118.31	-0.0783212	chr15	99306673	99307930	1258	+	20642	14016	15031	16800	21063	18215	ENSMUST00000023749.15	Tmbim6
ENSMUSG00000029146.15	E024	35.7553	0.00612246	4.09762	0.0429437	0.651533	10.48	8.9253	-0.467355	chr5	31353825	31353894	70	+	32	39	44	33	39	29	ENSMUST00000202318.4, ENSMUST00000202323.4, ENSMUST00000201343.2, ENSMUST00000201835.4, ENSMUST00000200730.4, ENSMUST00000202032.4, ENSMUST00000031029.15, ENSMUST00000201535.4	Snx17
ENSMUSG00000034709.9	E029	71.2225	0.00252645	4.09739	0.0429494	0.651533	12.8898	14.3277	0.310372	chr17	88889843	88889941	99	+	119	90	82	50	70	39	ENSMUST00000038551.8, ENSMUST00000185400.2	Ppp1r21
ENSMUSG00000038784.14	E023	17.4507	0.0123347	4.09789	0.0429368	0.651533	5.88873	7.50823	0.703937	chr6	35110437	35110560	124	-	27	36	15	13	8	12	ENSMUST00000202666.2, ENSMUST00000202417.2, ENSMUST00000202143.4, ENSMUST00000114993.9, ENSMUST00000114989.9, ENSMUST00000044163.10	Cnot4
ENSMUSG00000042228.15	E011	86.3823	0.00227922	4.0974	0.0429493	0.651533	14.2583	15.6779	0.27952	chr4	3746711	3746860	150	+	136	99	117	48	72	74	ENSMUST00000041377.13, ENSMUST00000103010.4	Lyn
ENSMUSG00000056035.9	E001	17072.4	0.000646277	4.0976	0.0429442	0.651533	117.736	116.413	-0.0663042	chr5	145791236	145791972	737	-	46924	18861	17872	9924	12564	7182	ENSMUST00000035918.8	Cyp3a11
ENSMUSG00000032423.14	E004	13.0919	0.0385469	4.09707	0.0429575	0.651614	6.78406	4.87774	-0.954845	chr9	88334693	88334741	49	-	12	15	5	17	12	16	ENSMUST00000174269.8, ENSMUST00000174688.8, ENSMUST00000069221.12, ENSMUST00000174391.8	Syncrip
ENSMUSG00000010663.6	E017	916.331	0.000285442	4.09667	0.0429679	0.65173	44.3225	45.6357	0.0994962	chr19	10171065	10171162	98	+	1168	885	816	572	1345	786	ENSMUST00000010807.6, ENSMUST00000237861.2, ENSMUST00000238115.2, ENSMUST00000236385.2, ENSMUST00000235160.2	Fads1
ENSMUSG00000027522.16	E009	3.34368	0.0964409	4.09644	0.0429737	0.651734	1.99294	3.78958	1.85567	chr2	173919131	173919145	15	+	11	4	4	0	3	1	ENSMUST00000044638.13	Stx16
ENSMUSG00000046909.10	E001	113.113	0.00199172	4.09654	0.0429711	0.651734	17.6764	16.4711	-0.20925	chr11	80027504	80028105	602	-	110	162	133	92	81	115	ENSMUST00000050207.10, ENSMUST00000136996.2	Tefm
ENSMUSG00000030276.20	E025	2.11809	0.123803	4.09619	0.0429801	0.651749	2.96785	1.30725	-2.36672	chr6	113389750	113389791	42	+	2	0	0	1	3	6	ENSMUST00000203524.3, ENSMUST00000032414.11, ENSMUST00000203925.2, ENSMUST00000038889.12	Ttll3
ENSMUSG00000030276.20	E026	2.11809	0.123803	4.09619	0.0429801	0.651749	2.96785	1.30725	-2.36672	chr6	113389792	113389824	33	+	2	0	0	1	3	6	ENSMUST00000203524.3, ENSMUST00000203880.2, ENSMUST00000038889.12, ENSMUST00000032414.11, ENSMUST00000203925.2	Ttll3
ENSMUSG00000036427.6	E021	449.211	0.000419564	4.09592	0.0429868	0.651767	32.063	33.4134	0.130636	chr7	33907324	33907325	2	-	513	397	413	492	432	460	ENSMUST00000135243.3, ENSMUST00000205865.2, ENSMUST00000038027.6	Gpi1
ENSMUSG00000054469.15	E005	4.58232	0.100833	4.09596	0.0429857	0.651767	2.20726	4.1486	1.82239	chr17	73415152	73415172	21	+	15	3	10	2	1	1	ENSMUST00000067545.8	Lclat1
ENSMUSG00000025451.16	E016	187.95	0.00301163	4.09531	0.0430025	0.651826	21.0507	22.668	0.222957	chr13	119586477	119586546	70	+	336	214	206	167	139	127	ENSMUST00000126957.9, ENSMUST00000174533.2, ENSMUST00000132304.10, ENSMUST00000173627.8, ENSMUST00000026520.14, ENSMUST00000173339.2, ENSMUST00000109203.9	Paip1
ENSMUSG00000029146.15	E037	143.473	0.00447402	4.09526	0.0430036	0.651826	20.1022	18.3743	-0.268166	chr5	31355702	31356238	537	+	184	182	134	105	151	126	ENSMUST00000202124.4, ENSMUST00000202323.4, ENSMUST00000200730.4, ENSMUST00000202032.4, ENSMUST00000031029.15	Snx17
ENSMUSG00000029162.16	E002	168.735	0.00345746	4.09541	0.0429998	0.651826	20.8667	19.0163	-0.277744	chr5	31078934	31079176	243	+	118	136	102	240	182	199	ENSMUST00000201621.4, ENSMUST00000201571.4	Khk
ENSMUSG00000029505.18	E046	61.0036	0.00278613	4.09523	0.0430044	0.651826	13.4824	11.9141	-0.362125	chr5	110849487	110849656	170	-	86	62	62	68	37	61	ENSMUST00000112436.9, ENSMUST00000041558.15, ENSMUST00000112435.9, ENSMUST00000125325.2	Ep400
ENSMUSG00000085334.8	E006	30.6958	0.0469864	4.09556	0.042996	0.651826	10.3664	7.5226	-0.932029	chr4	126941483	126943191	1709	+	39	15	24	24	59	22	ENSMUST00000137236.2	Gm12940
ENSMUSG00000022883.12	E019	13.555	0.0422463	4.09499	0.0430106	0.651833	5.14122	6.71508	0.773085	chr16	72769359	72769525	167	+	19	20	21	1	23	2	ENSMUST00000023600.8, ENSMUST00000232205.2	Robo1
ENSMUSG00000034928.17	E013	85.8143	0.00160947	4.0949	0.0430128	0.651833	15.7324	14.2679	-0.287804	chr13	54830856	54830864	9	-	117	84	92	77	79	79	ENSMUST00000134862.8, ENSMUST00000037422.16, ENSMUST00000145215.2, ENSMUST00000125871.8, ENSMUST00000177950.8, ENSMUST00000128257.8, ENSMUST00000150806.8	Rnf44
ENSMUSG00000043716.14	E020	4.80232	0.201208	4.09489	0.043013	0.651833	2.47735	4.63583	1.81011	chr1	16174627	16174886	260	-	13	7	5	6	1	0	ENSMUST00000058437.14	Rpl7
ENSMUSG00000046768.14	E009	3.81095	0.0863739	4.09477	0.0430161	0.651838	4.02933	2.29831	-1.62139	chr12	75441196	75442591	1396	+	2	3	3	2	8	4	ENSMUST00000118966.8, ENSMUST00000118602.8	Rhoj
ENSMUSG00000037270.19	E113	14.4156	0.0321049	4.09443	0.0430248	0.651845	6.98296	5.18415	-0.862391	chr3	37084793	37084897	105	+	14	4	16	16	21	14	ENSMUST00000141740.8, ENSMUST00000152564.8, ENSMUST00000057272.15	Bltp1
ENSMUSG00000039844.21	E037	102.256	0.00185123	4.09445	0.0430243	0.651845	17.0313	15.5691	-0.265361	chr2	29627339	29627467	129	+	131	102	94	103	99	94	ENSMUST00000095087.11, ENSMUST00000102872.11, ENSMUST00000147488.2, ENSMUST00000238899.2, ENSMUST00000147755.10, ENSMUST00000091146.12	Rapgef1
ENSMUSG00000042759.13	E005	50.4904	0.00690822	4.09456	0.0430213	0.651845	10.3568	11.8811	0.400712	chr7	126184638	126186251	1614	+	113	60	79	26	27	28	ENSMUST00000039522.8	Apobr
ENSMUSG00000026456.19	E027	22.2399	0.0273347	4.09393	0.0430375	0.651907	5.89092	7.82935	0.824355	chr1	134337404	134337424	21	+	53	41	34	10	8	4	ENSMUST00000027726.14, ENSMUST00000172795.2, ENSMUST00000133686.8, ENSMUST00000154237.8	Cyb5r1
ENSMUSG00000031004.9	E014	2.71138	0.0673997	4.09384	0.0430398	0.651907	0.0431334	2.62249	11.8529	chr7	135315486	135315601	116	-	5	1	13	0	0	0	ENSMUST00000033310.9	Mki67
ENSMUSG00000038836.16	E020	2.06354	0.0869285	4.09398	0.0430361	0.651907	2.66601	1.03844	-2.72134	chr6	34775129	34775256	128	+	0	1	0	3	6	1	ENSMUST00000135304.8, ENSMUST00000155890.2, ENSMUST00000202017.4, ENSMUST00000155726.8, ENSMUST00000148834.8, ENSMUST00000115017.8, ENSMUST00000143474.8, ENSMUST00000115016.8	Agbl3
ENSMUSG00000058070.15	E016	3.72241	0.0385464	4.09414	0.0430322	0.651907	2.26934	3.83864	1.51793	chr12	108479234	108479329	96	+	9	3	8	2	1	2	ENSMUST00000054955.14, ENSMUST00000109857.8, ENSMUST00000155544.8, ENSMUST00000109860.8, ENSMUST00000130999.2	Eml1
ENSMUSG00000020248.19	E004	6.74513	0.107532	4.09286	0.0430646	0.65206	5.10121	2.86924	-1.66272	chr10	82586308	82586571	264	-	3	4	3	15	2	11	ENSMUST00000143749.8, ENSMUST00000145561.2	Nfyb
ENSMUSG00000034312.16	E016	94.7855	0.0052826	4.0928	0.0430664	0.65206	14.6742	16.5106	0.347866	chr6	90648962	90649101	140	-	162	118	125	68	59	72	ENSMUST00000101151.10, ENSMUST00000212100.2, ENSMUST00000101153.10, ENSMUST00000238821.2	Iqsec1
ENSMUSG00000034906.16	E009	3.12384	0.0508754	4.09301	0.043061	0.65206	3.60672	2.26044	-1.34922	chr2	126955480	126955590	111	-	5	0	3	2	2	7	ENSMUST00000175885.8, ENSMUST00000146142.2, ENSMUST00000110387.4, ENSMUST00000152806.8	Ncaph
ENSMUSG00000038147.15	E013	18.4852	0.00847483	4.09288	0.0430642	0.65206	5.99927	7.48828	0.64238	chr1	171713928	171713993	66	+	36	19	37	15	10	4	ENSMUST00000136479.8, ENSMUST00000155802.9	Cd84
ENSMUSG00000041769.14	E014	77.6652	0.014413	4.09296	0.0430623	0.65206	15.3458	13.2906	-0.422735	chr7	138471419	138471513	95	+	140	56	98	63	72	60	ENSMUST00000155672.8, ENSMUST00000140047.8, ENSMUST00000128157.2, ENSMUST00000172764.2, ENSMUST00000152104.8, ENSMUST00000041097.13, ENSMUST00000174090.2, ENSMUST00000148453.8	Ppp2r2d
ENSMUSG00000095532.2	E006	6.8337	0.0617442	4.09292	0.0430632	0.65206	3.47585	5.22348	1.17732	chr4	61455185	61455210	26	+	7	5	12	8	2	8	ENSMUST00000120662.2	Mup-ps13
ENSMUSG00000010663.6	E016	19.7538	0.02794	4.0925	0.0430738	0.652082	6.24501	8.30594	0.826888	chr19	10170683	10170793	111	+	32	34	13	11	23	11	ENSMUST00000236385.2	Fads1
ENSMUSG00000024163.18	E079	10.9207	0.0336425	4.09253	0.0430731	0.652082	6.18449	4.40227	-0.98334	chr17	25155920	25155934	15	-	7	5	13	11	9	19	ENSMUST00000120035.8, ENSMUST00000119115.8, ENSMUST00000178969.8, ENSMUST00000088345.12, ENSMUST00000121787.8, ENSMUST00000115229.10	Mapk8ip3
ENSMUSG00000035623.15	E027	36.4047	0.00584203	4.09242	0.043076	0.652082	10.4884	8.98218	-0.451232	chr7	97328142	97328349	208	+	37	23	42	39	40	37	ENSMUST00000107153.3, ENSMUST00000156060.8, ENSMUST00000123731.8, ENSMUST00000135270.3	Rsf1
ENSMUSG00000026439.15	E022	19.1779	0.00856501	4.09193	0.0430883	0.652189	7.80424	6.24793	-0.644683	chr1	132425746	132425859	114	+	14	18	17	26	13	25	ENSMUST00000190825.7, ENSMUST00000187505.7, ENSMUST00000190997.7	Rbbp5
ENSMUSG00000044337.6	E005	25.1259	0.158382	4.09182	0.0430913	0.652189	7.21887	9.23028	0.713626	chr1	90141556	90144473	2918	+	43	19	33	24	14	25	ENSMUST00000065587.5	Ackr3
ENSMUSG00000089847.9	E008	20.3702	0.0101332	4.09182	0.0430911	0.652189	6.59664	8.19141	0.627915	chr7	105290076	105290226	151	+	32	17	30	13	21	15	ENSMUST00000140577.2, ENSMUST00000151193.2	Timm10b
ENSMUSG00000001158.14	E004	84.5682	0.00155376	4.09119	0.0431072	0.652277	15.4908	14.1241	-0.271896	chr6	86653204	86653268	65	-	91	92	78	75	91	84	ENSMUST00000001186.11, ENSMUST00000131674.2, ENSMUST00000113683.2	Snrnp27
ENSMUSG00000017421.19	E025	9.25768	0.0650882	4.09147	0.0431001	0.652277	5.8652	3.81636	-1.24262	chr11	80289242	80289296	55	+	11	4	4	15	14	6	ENSMUST00000188489.7, ENSMUST00000123726.2, ENSMUST00000178665.8	Zfp207
ENSMUSG00000030278.12	E004	21.5278	0.00772273	4.09115	0.0431082	0.652277	3.39252	5.4423	1.36614	chr6	113405082	113405272	191	-	65	33	52	0	1	2	ENSMUST00000113089.8, ENSMUST00000113091.8, ENSMUST00000032416.11	Cidec
ENSMUSG00000034543.16	E002	43.909	0.00758368	4.09098	0.0431126	0.652277	9.78909	11.4652	0.460783	chr11	3599494	3599758	265	+	62	54	75	26	28	34	ENSMUST00000096441.5, ENSMUST00000093389.9	Morc2a
ENSMUSG00000036534.7	E007	38.6106	0.0204372	4.09094	0.0431136	0.652277	8.58664	10.7727	0.660077	chr8	96568308	96568349	42	-	73	75	45	21	13	25	ENSMUST00000040481.4, ENSMUST00000212270.2, ENSMUST00000212628.2	Slc38a7
ENSMUSG00000061315.15	E005	893.894	0.00155314	4.09102	0.0431117	0.652277	45.0247	43.9528	-0.0818394	chr10	127882037	127882122	86	+	1025	872	912	860	851	904	ENSMUST00000073868.9, ENSMUST00000092048.13	Naca
ENSMUSG00000020719.15	E027	1530.98	0.000901734	4.09071	0.0431194	0.652324	54.722	56.4103	0.111454	chr11	106677052	106677185	134	-	2110	1814	1716	1229	1343	1287	ENSMUST00000123339.2, ENSMUST00000133426.8, ENSMUST00000129585.8, ENSMUST00000021062.12	Ddx5
ENSMUSG00000015468.15	E035	4.77369	0.0787502	4.08989	0.0431405	0.652477	2.69612	4.39005	1.40831	chr17	34803386	34803541	156	+	10	9	4	2	6	0	ENSMUST00000173389.8, ENSMUST00000015612.14	Notch4
ENSMUSG00000025127.16	E011	328.573	0.00108255	4.0901	0.043135	0.652477	29.1795	27.5235	-0.18097	chr11	120427193	120427287	95	+	335	358	295	371	271	347	ENSMUST00000128827.8, ENSMUST00000147877.8	Gcgr
ENSMUSG00000037649.11	E022	30.8677	0.0055809	4.08991	0.04314	0.652477	9.86598	8.34631	-0.486347	chr17	34357381	34357509	129	+	47	22	40	16	33	34	ENSMUST00000042121.11, ENSMUST00000237402.2, ENSMUST00000236322.2	H2-DMa
ENSMUSG00000040370.14	E009	15.9991	0.00886121	4.08989	0.0431405	0.652477	7.20225	5.622	-0.71744	chr6	145160248	145160271	24	+	13	17	10	13	28	13	ENSMUST00000126007.2, ENSMUST00000111719.2, ENSMUST00000111724.8, ENSMUST00000111723.8, ENSMUST00000039729.5	Etfrf1
ENSMUSG00000017210.15	E037	18.5894	0.00643494	4.0895	0.0431504	0.652509	7.74467	6.28808	-0.603901	chr11	98609323	98609376	54	-	21	19	15	19	18	20	ENSMUST00000017354.13, ENSMUST00000125064.8, ENSMUST00000141566.2, ENSMUST00000100500.9, ENSMUST00000138750.8, ENSMUST00000137328.8	Med24
ENSMUSG00000024271.9	E005	46.5741	0.00876079	4.08938	0.0431536	0.652509	10.193	12.0272	0.482884	chr18	24739914	24739992	79	+	60	42	70	37	42	38	ENSMUST00000234847.2, ENSMUST00000025120.8, ENSMUST00000234266.2, ENSMUST00000234903.2, ENSMUST00000234484.2	Elp2
ENSMUSG00000030560.18	E008	400.426	0.0317407	4.08947	0.0431513	0.652509	34.0922	28.4519	-0.568196	chr7	87937858	87940605	2748	+	489	356	414	325	385	469	ENSMUST00000131108.9	Ctsc
ENSMUSG00000105504.5	E013	12.6076	0.0113425	4.08968	0.0431457	0.652509	6.57988	5.11553	-0.728647	chr3	142210013	142210255	243	+	19	7	18	13	15	6	ENSMUST00000197459.2, ENSMUST00000198803.2, ENSMUST00000199578.2, ENSMUST00000196255.5, ENSMUST00000090127.7	Gbp5
ENSMUSG00000025451.16	E006	87.9971	0.00703302	4.08898	0.0431637	0.652621	14.173	15.9858	0.354579	chr13	119565697	119565948	252	+	150	114	102	61	74	57	ENSMUST00000132304.10, ENSMUST00000126957.9	Paip1
ENSMUSG00000028763.19	E086	30.5968	0.0059885	4.08877	0.0431691	0.652661	8.11964	9.70128	0.517283	chr4	137286124	137286233	110	+	66	36	36	25	22	13	ENSMUST00000030547.15, ENSMUST00000171332.2	Hspg2
ENSMUSG00000024594.10	E002	77.0894	0.00366499	4.08822	0.0431831	0.652735	13.2986	14.7908	0.312434	chr18	57487818	57487961	144	+	126	96	113	58	32	67	ENSMUST00000237031.2, ENSMUST00000025490.10	Prrc1
ENSMUSG00000025968.17	E026	229.689	0.00173303	4.08817	0.0431844	0.652735	23.3068	24.9414	0.206027	chr1	63202998	63203011	14	-	310	241	246	191	194	234	ENSMUST00000168099.9, ENSMUST00000027111.15, ENSMUST00000185827.7, ENSMUST00000140612.2, ENSMUST00000188370.7	Ndufs1
ENSMUSG00000041528.16	E054	105.673	0.00168371	4.08815	0.043185	0.652735	17.1058	15.5455	-0.282744	chr9	107946875	107947000	126	-	104	92	82	127	94	129	ENSMUST00000159136.8, ENSMUST00000160649.8, ENSMUST00000047746.13, ENSMUST00000162355.8, ENSMUST00000160249.8, ENSMUST00000161673.8, ENSMUST00000178267.8	Rnf123
ENSMUSG00000071454.14	E012	21.3329	0.00613507	4.08828	0.0431816	0.652735	8.17291	6.71841	-0.568355	chr12	3622475	3622522	48	+	21	15	21	23	25	22	ENSMUST00000173240.8, ENSMUST00000174479.8, ENSMUST00000173483.8, ENSMUST00000164607.9, ENSMUST00000164578.9, ENSMUST00000174663.8, ENSMUST00000168806.8, ENSMUST00000173199.8, ENSMUST00000173524.8, ENSMUST00000173736.8, ENSMUST00000174290.8, ENSMUST00000174639.8	Dtnb
ENSMUSG00000066406.17	E012	190.561	0.00435186	4.08793	0.0431905	0.652736	22.9904	20.9746	-0.276532	chr7	75259787	75260850	1064	+	209	195	188	214	150	197	ENSMUST00000166315.7, ENSMUST00000207750.2, ENSMUST00000207923.2	Akap13
ENSMUSG00000118516.2	E010	844.494	0.00225116	4.08803	0.043188	0.652736	44.4658	42.4178	-0.159073	chr15	82524986	82525157	172	-	934	1083	667	781	770	883	ENSMUST00000239057.2	Cyp2d13
ENSMUSG00000034911.9	E018	47.743	0.0108729	4.08753	0.0432007	0.652849	10.2794	12.3099	0.526247	chr8	71845034	71845159	126	-	107	39	47	34	38	41	ENSMUST00000213000.2, ENSMUST00000212626.2, ENSMUST00000049184.9	Ushbp1
ENSMUSG00000026021.16	E004	234.33	0.000896404	4.08708	0.0432123	0.652858	23.6406	25.0922	0.181318	chr1	59679103	59679427	325	-	334	221	285	228	156	229	ENSMUST00000091374.9, ENSMUST00000185265.2	Sumo1
ENSMUSG00000027620.17	E064	38.3425	0.00451981	4.08719	0.0432095	0.652858	10.8318	9.30296	-0.443137	chr2	156022082	156022087	6	-	47	32	39	39	28	48	ENSMUST00000109584.8, ENSMUST00000128243.2, ENSMUST00000132929.8, ENSMUST00000109587.9, ENSMUST00000155837.8, ENSMUST00000153514.8, ENSMUST00000029149.13	Rbm39
ENSMUSG00000046667.15	E007	8.43371	0.162731	4.08712	0.0432112	0.652858	5.49197	3.1942	-1.56641	chr4	12143410	12143459	50	+	1	7	3	11	7	18	ENSMUST00000050069.9, ENSMUST00000069128.8, ENSMUST00000138008.8	Rbm12b1
ENSMUSG00000062906.13	E031	20.4323	0.0222633	4.08716	0.0432101	0.652858	6.501	8.31332	0.713113	chr15	89011797	89011894	98	-	33	26	20	16	20	13	ENSMUST00000082197.12, ENSMUST00000143465.8, ENSMUST00000129398.8, ENSMUST00000128908.8, ENSMUST00000109347.2, ENSMUST00000134111.8	Hdac10
ENSMUSG00000057691.9	E014	5.97638	0.0279033	4.0869	0.0432169	0.652885	3.14715	4.6538	1.1303	chr6	48060540	48062144	1605	-	6	10	12	2	4	4	ENSMUST00000203890.2	Zfp746
ENSMUSG00000070565.12	E027	7.47977	0.0171521	4.08679	0.0432196	0.652885	3.63844	5.17779	1.01985	chr1	157239307	157239504	198	-	17	9	10	6	4	3	ENSMUST00000078308.13, ENSMUST00000143080.2, ENSMUST00000132699.8	Rasal2
ENSMUSG00000015451.17	E056	8.58002	0.0453402	4.08615	0.043236	0.652915	4.69084	2.69021	-1.60623	chr17	35042024	35042216	193	-	2	1	2	15	2	25	ENSMUST00000160679.8, ENSMUST00000160528.8, ENSMUST00000159669.8, ENSMUST00000015595.13	C4a
ENSMUSG00000020184.16	E021	51.5779	0.00245304	4.08609	0.0432376	0.652915	10.7529	12.2169	0.372786	chr10	117545623	117545689	67	-	82	70	75	32	36	34	ENSMUST00000151725.2, ENSMUST00000020408.16, ENSMUST00000105263.9, ENSMUST00000155285.8, ENSMUST00000132277.8	Mdm2
ENSMUSG00000020407.14	E025	5.1163	0.0981969	4.08622	0.0432342	0.652915	2.74339	4.56351	1.47015	chr11	9085961	9086082	122	+	13	6	7	4	2	2	ENSMUST00000146696.2, ENSMUST00000164791.8, ENSMUST00000020677.8, ENSMUST00000101525.9	Upp1
ENSMUSG00000024747.4	E003	833.285	0.00173934	4.08611	0.0432371	0.652915	44.1612	42.1061	-0.160446	chr19	20677262	20677419	158	-	1029	1111	1115	615	529	796	ENSMUST00000025656.4	Aldh1a7
ENSMUSG00000041920.15	E006	39.3867	0.00369197	4.08627	0.0432331	0.652915	9.49744	10.7303	0.355499	chr11	109350625	109350768	144	-	58	55	54	16	21	46	ENSMUST00000070152.12, ENSMUST00000070872.13, ENSMUST00000168740.3	Slc16a6
ENSMUSG00000051506.18	E047	8.66097	0.0530281	4.08607	0.0432381	0.652915	5.85922	3.97563	-1.12153	chr14	32825863	32826094	232	-	17	3	9	5	14	6	ENSMUST00000061753.15, ENSMUST00000130509.10	Wdfy4
ENSMUSG00000001138.14	E009	3.23466	0.0392638	4.08549	0.0432529	0.653003	2.13957	3.65291	1.54462	chr1	36559842	36559899	58	+	5	5	6	0	3	2	ENSMUST00000135100.2	Cnnm3
ENSMUSG00000020911.15	E010	8.94425	0.0290829	4.08542	0.0432548	0.653003	5.60488	4.15657	-0.864468	chr11	100036386	100036946	561	-	15	6	3	9	14	7	ENSMUST00000007317.8	Krt19
ENSMUSG00000024101.16	E017	38.2015	0.0237599	4.08569	0.0432479	0.653003	11.0274	8.89202	-0.626703	chr17	66423255	66423268	14	+	49	16	37	51	41	35	ENSMUST00000233589.2, ENSMUST00000233060.2, ENSMUST00000072383.14, ENSMUST00000116556.4	Washc1
ENSMUSG00000042302.15	E032	3.62168	0.0665964	4.08551	0.0432523	0.653003	2.18668	3.88795	1.66192	chr11	22236682	22236795	114	-	7	2	10	2	2	1	ENSMUST00000109563.9, ENSMUST00000180360.8	Ehbp1
ENSMUSG00000032359.15	E013	7.40419	0.0166228	4.08481	0.0432702	0.653122	3.62202	5.13473	1.00876	chr9	89943448	89943529	82	+	14	10	11	3	7	3	ENSMUST00000143172.8	Ctsh
ENSMUSG00000052798.14	E034	13.8732	0.0108819	4.08492	0.0432675	0.653122	5.33425	6.80121	0.703391	chr10	117623698	117623816	119	-	24	10	26	10	5	14	ENSMUST00000064848.7, ENSMUST00000218777.2, ENSMUST00000218810.2, ENSMUST00000220323.2, ENSMUST00000218576.2, ENSMUST00000167943.8	Nup107
ENSMUSG00000058006.13	E090	10.0916	0.0354324	4.08475	0.0432718	0.653122	6.03974	4.38589	-0.925537	chr4	32747844	32747949	106	+	13	7	9	9	11	12	ENSMUST00000071642.11, ENSMUST00000178134.2	Mdn1
ENSMUSG00000058818.14	E010	5.45008	0.0733092	4.08468	0.0432737	0.653122	2.52754	4.36211	1.57627	chr7	3718681	3718731	51	-	12	4	16	0	5	0	ENSMUST00000136238.8, ENSMUST00000155131.8, ENSMUST00000137474.2, ENSMUST00000129493.8, ENSMUST00000078451.7	Pirb
ENSMUSG00000044906.7	E016	11.9611	0.0104888	4.08453	0.0432775	0.653138	4.82263	6.31398	0.77968	chr18	70601125	70601291	167	-	16	15	22	8	8	7	ENSMUST00000212155.2, ENSMUST00000212539.2, ENSMUST00000237800.2, ENSMUST00000212982.2, ENSMUST00000067556.4, ENSMUST00000212683.2	4930503L19Rik
ENSMUSG00000019558.15	E032	7.63753	0.0184838	4.08434	0.0432824	0.653171	3.21202	4.85586	1.19426	chrX	72723606	72723608	3	+	25	10	11	4	1	2	ENSMUST00000170614.8, ENSMUST00000167828.2, ENSMUST00000114465.9, ENSMUST00000033752.14, ENSMUST00000114464.9, ENSMUST00000168831.8, ENSMUST00000164449.8, ENSMUST00000114467.9	Slc6a8
ENSMUSG00000028034.16	E030	9.47211	0.0157525	4.08423	0.0432853	0.653173	4.19136	5.72875	0.903646	chr3	151927522	151927720	199	+	12	17	13	6	4	8	ENSMUST00000199127.2	Fubp1
ENSMUSG00000024036.17	E029	2.17862	0.0755015	4.0841	0.0432884	0.653179	3.2092	1.71512	-1.80879	chr17	31540022	31540098	77	+	3	0	2	1	4	3	ENSMUST00000236710.2, ENSMUST00000235564.2, ENSMUST00000165149.3, ENSMUST00000171233.9, ENSMUST00000237928.2, ENSMUST00000236251.2	Slc37a1
ENSMUSG00000022139.18	E011	1.90786	0.0654512	4.08399	0.0432913	0.653181	2.93483	1.45477	-2.02584	chr14	120579753	120579894	142	+	2	0	1	2	3	3	ENSMUST00000227644.2	Mbnl2
ENSMUSG00000021880.8	E006	2.24958	0.117348	4.08329	0.0433092	0.653208	1.15528	2.91037	2.66687	chr14	51367605	51367710	106	+	8	4	3	0	0	1	ENSMUST00000226210.2, ENSMUST00000226194.2, ENSMUST00000095923.4	Rnase6
ENSMUSG00000025437.16	E028	107.418	0.00350724	4.08371	0.0432984	0.653208	15.8514	17.5501	0.301293	chr3	152079023	152079135	113	+	132	143	112	101	76	98	ENSMUST00000197748.5, ENSMUST00000026507.13, ENSMUST00000198950.5, ENSMUST00000117492.9, ENSMUST00000197600.2	Usp33
ENSMUSG00000027984.9	E001	4110.41	0.000800267	4.08351	0.0433036	0.653208	80.0122	78.5461	-0.0813544	chr3	131027068	131027936	869	-	5436	4159	3551	3731	4484	3704	ENSMUST00000029610.9	Hadh
ENSMUSG00000030335.7	E003	53.7149	0.00272594	4.0834	0.0433064	0.653208	11.0927	12.5729	0.366076	chr6	125169172	125169179	8	+	72	74	68	45	36	41	ENSMUST00000032485.7	Mrpl51
ENSMUSG00000039254.17	E021	7.4351	0.0914915	4.08328	0.0433095	0.653208	5.2321	3.25948	-1.36774	chr2	32134798	32134962	165	+	3	7	3	14	9	6	ENSMUST00000132516.9	Pomt1
ENSMUSG00000068740.15	E001	4.84253	0.0315463	4.08335	0.0433076	0.653208	2.5815	4.28779	1.46562	chr3	108298167	108299537	1371	-	14	5	8	0	4	2	ENSMUST00000090558.11	Celsr2
ENSMUSG00000003660.11	E047	5.98744	0.225673	4.08053	0.0433801	0.653568	5.15951	2.29864	-2.33576	chr2	127079887	127079978	92	+	2	3	2	9	16	1	ENSMUST00000143481.2	Snrnp200
ENSMUSG00000020134.14	E007	74.2494	0.0110915	4.08179	0.0433477	0.653568	12.8023	14.7694	0.419648	chr11	21092556	21092657	102	+	159	87	87	57	58	32	ENSMUST00000093290.12, ENSMUST00000156122.8, ENSMUST00000101477.2, ENSMUST00000149675.2	Peli1
ENSMUSG00000020849.14	E013	907.918	0.000309305	4.08103	0.0433673	0.653568	44.2795	45.4669	0.0901112	chr11	75650142	75650254	113	+	1162	989	881	830	821	876	ENSMUST00000067664.10, ENSMUST00000134745.8	Ywhae
ENSMUSG00000021000.18	E008	237.624	0.00294814	4.08113	0.0433648	0.653568	23.5431	25.3899	0.229867	chr12	59166160	59166342	183	+	283	256	244	259	192	215	ENSMUST00000219140.3	Mia2
ENSMUSG00000022940.18	E015	10.2422	0.057704	4.08144	0.0433567	0.653568	6.19385	4.23442	-1.10007	chr16	94171554	94171571	18	-	11	9	6	4	15	16	ENSMUST00000113906.9	Pigp
ENSMUSG00000024474.8	E006	72.0404	0.00537679	4.08068	0.0433761	0.653568	12.9595	14.6697	0.363955	chr18	36877811	36877812	2	+	128	75	64	55	53	77	ENSMUST00000224284.3, ENSMUST00000236760.2, ENSMUST00000235721.2, ENSMUST00000007042.6, ENSMUST00000235165.2, ENSMUST00000237774.2	Ik
ENSMUSG00000024941.10	E020	135.108	0.00230003	4.08126	0.0433614	0.653568	17.8026	19.3481	0.247849	chr19	5811681	5811804	124	-	209	160	183	131	80	89	ENSMUST00000236978.2, ENSMUST00000237453.2, ENSMUST00000236773.2, ENSMUST00000025890.10, ENSMUST00000236275.2, ENSMUST00000235599.2	Scyl1
ENSMUSG00000027367.17	E002	86.1076	0.00153364	4.08163	0.0433519	0.653568	14.2961	15.7285	0.281239	chr2	127112149	127112221	73	+	111	86	92	82	71	86	ENSMUST00000131196.2, ENSMUST00000110375.9	Stard7
ENSMUSG00000029413.15	E012	12.3887	0.0239909	4.08156	0.0433537	0.653568	6.57277	4.90268	-0.848426	chr5	92415901	92415991	91	-	10	9	16	10	14	15	ENSMUST00000113102.10, ENSMUST00000159345.8, ENSMUST00000175656.2	Naaa
ENSMUSG00000030029.15	E010	122.311	0.00445921	4.08086	0.0433716	0.653568	18.5541	16.843	-0.287221	chr6	94583084	94583344	261	-	125	136	104	130	121	119	ENSMUST00000032105.11, ENSMUST00000204645.3, ENSMUST00000101126.3	Lrig1
ENSMUSG00000030084.12	E006	17.4846	0.05306	4.08062	0.0433777	0.653568	7.95525	5.58437	-1.02532	chr6	89297606	89297744	139	-	16	14	14	18	31	10	ENSMUST00000163139.8, ENSMUST00000205230.2, ENSMUST00000049845.6	Plxna1
ENSMUSG00000030760.15	E012	14.9533	0.0293219	4.08141	0.0433574	0.653568	5.34093	6.97083	0.771164	chr7	97901097	97901132	36	-	24	24	22	11	10	5	ENSMUST00000120520.8, ENSMUST00000033020.14, ENSMUST00000137899.2, ENSMUST00000151258.8	Acer3
ENSMUSG00000033685.14	E019	116.665	0.00182503	4.08059	0.0433786	0.653568	16.0398	17.6529	0.283723	chr7	100147285	100147347	63	+	277	117	186	50	75	67	ENSMUST00000133498.2, ENSMUST00000151221.8, ENSMUST00000126534.8, ENSMUST00000133044.3, ENSMUST00000207748.2	Ucp2
ENSMUSG00000037149.11	E026	135.357	0.00144198	4.082	0.0433423	0.653568	17.9194	19.4412	0.242751	chr12	13294969	13294998	30	-	202	138	187	104	103	115	ENSMUST00000071103.10, ENSMUST00000221623.2	Ddx1
ENSMUSG00000041718.17	E007	13.2205	0.0111331	4.08069	0.0433758	0.653568	6.64652	5.16755	-0.728574	chrX	143102895	143102998	104	+	12	12	13	11	14	17	ENSMUST00000070801.11, ENSMUST00000154827.8, ENSMUST00000145724.7	Alg13
ENSMUSG00000066042.5	E001	24.7943	0.0395397	4.08067	0.0433763	0.653568	8.94456	7.36103	-0.565655	chr4	132186042	132187265	1224	-	37	25	23	15	33	20	ENSMUST00000102567.4	Med18
ENSMUSG00000075590.5	E012	6.89187	0.069736	4.08171	0.0433498	0.653568	5.15696	3.33279	-1.26165	chr15	75960602	75960713	112	-	3	9	4	4	10	10	ENSMUST00000227183.2	Nrbp2
ENSMUSG00000024981.7	E004	1654.5	0.000967859	4.08032	0.0433855	0.653603	54.4702	56.1378	0.110401	chr19	55257076	55257260	185	+	1309	1055	1090	1536	2558	2068	ENSMUST00000224337.2, ENSMUST00000043150.6, ENSMUST00000225551.2	Acsl5
ENSMUSG00000029512.12	E021	186.584	0.000921301	4.08004	0.0433927	0.653603	20.9847	22.4449	0.202509	chr5	110936814	110936919	106	-	207	153	201	212	176	177	ENSMUST00000197768.2, ENSMUST00000200299.2, ENSMUST00000198561.2, ENSMUST00000031490.11	Ulk1
ENSMUSG00000036908.18	E014	76.4163	0.0112456	4.08001	0.0433934	0.653603	15.2629	13.151	-0.437714	chr19	3992440	3992442	3	+	126	76	60	54	96	61	ENSMUST00000165711.3, ENSMUST00000162708.7, ENSMUST00000237030.2, ENSMUST00000161415.2	Unc93b1
ENSMUSG00000037234.18	E002	147.432	0.0108569	4.08011	0.0433908	0.653603	18.2133	20.7699	0.392257	chr8	26521680	26522058	379	-	188	142	144	137	153	135	ENSMUST00000211683.2, ENSMUST00000037182.14	Hook3
ENSMUSG00000028453.11	E027	1.92069	0.0909274	4.07987	0.0433971	0.653616	1.36172	3.0046	2.28445	chr4	43009154	43009157	4	-	4	1	6	0	1	1	ENSMUST00000123332.8, ENSMUST00000135362.2, ENSMUST00000030165.5	Fancg
ENSMUSG00000030536.11	E033	21.9673	0.0058308	4.07965	0.0434026	0.653618	6.45362	7.84438	0.56576	chr7	80401617	80401777	161	-	46	25	46	8	14	7	ENSMUST00000167377.3, ENSMUST00000206149.2	Iqgap1
ENSMUSG00000074768.7	E008	12899.6	0.000333689	4.07973	0.0434006	0.653618	110.698	110.719	0.00108723	chr13	93763755	93763873	119	-	12301	20776	13143	5964	13840	12945	ENSMUST00000099309.6, ENSMUST00000124193.2	Bhmt
ENSMUSG00000002107.19	E050	4.59764	0.0548232	4.07907	0.0434176	0.653678	4.14535	2.53384	-1.42178	chr2	6877167	6877408	242	-	2	4	2	9	5	4	ENSMUST00000183984.8	Celf2
ENSMUSG00000006369.15	E021	7.91468	0.045716	4.07912	0.0434162	0.653678	5.42994	3.77624	-1.05001	chr15	85169241	85170736	1496	+	6	6	10	13	4	8	ENSMUST00000057410.14	Fbln1
ENSMUSG00000021018.9	E007	84.6129	0.0028982	4.07911	0.0434165	0.653678	14.1489	15.2941	0.229082	chr16	20539269	20539352	84	+	120	122	112	59	50	71	ENSMUST00000021405.8, ENSMUST00000231656.2, ENSMUST00000231392.2, ENSMUST00000161038.2	Polr2h
ENSMUSG00000060261.17	E045	105.243	0.00150186	4.07913	0.043416	0.653678	15.8281	17.3028	0.26355	chr5	134294647	134294656	10	-	147	111	125	89	83	98	ENSMUST00000173341.9, ENSMUST00000111261.12, ENSMUST00000082057.10, ENSMUST00000174354.8, ENSMUST00000174155.8, ENSMUST00000172715.8, ENSMUST00000172904.8, ENSMUST00000059042.15, ENSMUST00000174772.8, ENSMUST00000174133.5, ENSMUST00000173887.2, ENSMUST00000174182.8, ENSMUST00000173888.8, ENSMUST00000174513.8	Gtf2i
ENSMUSG00000001588.13	E019	2.1138	0.0679826	4.07784	0.0434491	0.653727	3.00365	1.50968	-1.98586	chr11	69780200	69780261	62	-	1	0	2	1	4	4	ENSMUST00000148037.2	Acap1
ENSMUSG00000011832.17	E048	3.50411	0.0458774	4.07774	0.0434518	0.653727	2.11518	3.60701	1.54119	chr8	4258052	4258226	175	+	5	6	8	0	3	1	ENSMUST00000176072.9	Evi5l
ENSMUSG00000024614.8	E032	28.7476	0.00543713	4.07858	0.0434302	0.653727	7.94161	9.48955	0.51742	chr18	90556692	90557678	987	+	50	27	43	22	19	22	ENSMUST00000235634.2	Tmx3
ENSMUSG00000024810.17	E009	4.28679	0.0382257	4.07764	0.0434543	0.653727	4.21996	2.6873	-1.30357	chr19	29929478	29929501	24	+	5	4	4	0	8	5	ENSMUST00000136850.2, ENSMUST00000120388.9, ENSMUST00000025724.9, ENSMUST00000177518.8	Il33
ENSMUSG00000024948.16	E072	20.8331	0.0328176	4.07734	0.0434621	0.653727	8.43964	6.37401	-0.814052	chr19	6402678	6402682	5	+	29	12	15	24	31	14	ENSMUST00000155655.8, ENSMUST00000124556.8, ENSMUST00000137095.8, ENSMUST00000025897.13, ENSMUST00000133696.8, ENSMUST00000128170.8, ENSMUST00000142496.8, ENSMUST00000123468.9	Map4k2
ENSMUSG00000026043.19	E003	27.1926	0.0099127	4.0783	0.0434373	0.653727	9.26483	7.7001	-0.53732	chr1	45350974	45350992	19	+	31	15	61	21	21	21	ENSMUST00000129611.2, ENSMUST00000087883.13, ENSMUST00000189818.2	Col3a1
ENSMUSG00000029166.15	E004	78.0629	0.00229212	4.07737	0.0434614	0.653727	15.0837	13.5543	-0.314321	chr5	30972104	30972242	139	+	112	70	67	76	62	91	ENSMUST00000201347.4, ENSMUST00000200692.4, ENSMUST00000202256.2, ENSMUST00000031058.15	Mapre3
ENSMUSG00000029810.16	E024	401.642	0.00313891	4.07797	0.0434459	0.653727	32.2131	29.9781	-0.225747	chr6	48817930	48818012	83	-	556	522	559	233	382	272	ENSMUST00000166247.8, ENSMUST00000204073.3, ENSMUST00000101429.11, ENSMUST00000203229.3	Tmem176b
ENSMUSG00000030663.13	E011	4.50876	0.0749721	4.07739	0.0434608	0.653727	2.58589	4.26425	1.44479	chr7	115696997	115697188	192	+	10	5	8	0	1	6	ENSMUST00000205450.2	1110004F10Rik
ENSMUSG00000032312.8	E001	8.60487	0.0194475	4.0779	0.0434477	0.653727	5.53165	3.9811	-0.951063	chr9	57533929	57533929	1	-	8	4	10	9	12	8	ENSMUST00000034863.8	Csk
ENSMUSG00000035248.10	E043	154.728	0.00504492	4.0776	0.0434553	0.653727	18.9073	20.9563	0.307727	chr13	59967927	59969373	1447	-	209	171	211	109	128	137	ENSMUST00000225576.2	Tut7
ENSMUSG00000038828.14	E003	7.91741	0.019753	4.07819	0.0434401	0.653727	3.57983	5.17661	1.0661	chr5	31026977	31026978	2	+	14	10	17	4	4	3	ENSMUST00000114716.4, ENSMUST00000202951.4, ENSMUST00000201203.4	Tmem214
ENSMUSG00000040997.15	E022	495.363	0.000537777	4.07778	0.0434508	0.653727	33.8718	35.0144	0.106036	chr14	54505536	54506532	997	+	725	517	594	365	451	433	ENSMUST00000239403.2, ENSMUST00000041197.13, ENSMUST00000180359.8	Abhd4
ENSMUSG00000052560.16	E015	3.10773	0.131935	4.07867	0.0434279	0.653727	3.6657	1.90762	-1.88595	chr15	90469081	90469144	64	-	3	0	2	2	4	7	ENSMUST00000088649.11, ENSMUST00000064391.12	Cpne8
ENSMUSG00000053644.14	E018	534.725	0.000791872	4.0774	0.0434605	0.653727	35.1929	33.7713	-0.131809	chr18	56670363	56670370	8	-	492	353	340	663	564	719	ENSMUST00000174704.8, ENSMUST00000066208.13, ENSMUST00000168517.2, ENSMUST00000174518.8, ENSMUST00000172734.8	Aldh7a1
ENSMUSG00000013236.18	E050	3.94705	0.108161	4.07531	0.0435142	0.653762	2.07487	3.9691	1.87312	chr17	56740999	56741452	454	-	5	4	13	2	2	0	ENSMUST00000223691.2, ENSMUST00000223671.2	Ptprs
ENSMUSG00000014195.17	E013	122.352	0.00197748	4.07642	0.0434856	0.653762	18.5081	16.9895	-0.254205	chr11	100474441	100474482	42	-	131	107	141	120	103	139	ENSMUST00000128414.9, ENSMUST00000239494.2, ENSMUST00000239490.2, ENSMUST00000239389.2, ENSMUST00000239482.2, ENSMUST00000239453.2, ENSMUST00000239499.2, ENSMUST00000239418.2, ENSMUST00000014339.15, ENSMUST00000136199.3, ENSMUST00000239391.2, ENSMUST00000239426.2, ENSMUST00000129346.9, ENSMUST00000239410.2, ENSMUST00000146840.3	Dnajc7
ENSMUSG00000022555.13	E004	59.3559	0.00840247	4.07457	0.0435333	0.653762	11.5386	13.337	0.423892	chr15	76386692	76386723	32	-	70	79	86	31	61	43	ENSMUST00000159908.2, ENSMUST00000160294.8, ENSMUST00000023214.11	Dgat1
ENSMUSG00000022895.17	E020	661.34	0.00130675	4.07482	0.0435269	0.653762	39.591	37.9052	-0.142567	chr16	95520167	95522089	1923	+	1431	711	809	354	559	419	ENSMUST00000023612.17, ENSMUST00000233578.2	Ets2
ENSMUSG00000024174.10	E008	13.6973	0.0140289	4.07661	0.0434809	0.653762	6.91927	5.27284	-0.786763	chr17	55976740	55976896	157	-	20	10	13	10	12	19	ENSMUST00000233802.2, ENSMUST00000086876.7, ENSMUST00000233972.2	Pot1b
ENSMUSG00000026199.19	E002	67.7412	0.002136	4.07518	0.0435177	0.653762	12.6058	13.9463	0.296344	chr1	75168804	75169321	518	+	74	70	60	55	70	80	ENSMUST00000131788.9, ENSMUST00000151887.9, ENSMUST00000134378.9, ENSMUST00000134233.9, ENSMUST00000145459.9, ENSMUST00000152233.9	Ankzf1
ENSMUSG00000026222.17	E036	7.5136	0.0453187	4.07438	0.0435383	0.653762	5.38974	3.64714	-1.129	chr1	85629165	85629282	118	+	6	8	8	7	5	11	ENSMUST00000147552.8, ENSMUST00000155094.8	Sp100
ENSMUSG00000026516.9	E025	44.6927	0.00594311	4.0754	0.0435119	0.653762	10.018	11.691	0.450453	chr1	180958303	180958435	133	-	56	46	71	32	29	45	ENSMUST00000027797.9	Nvl
ENSMUSG00000026715.13	E011	6124.65	0.000851245	4.07426	0.0435413	0.653762	88.8935	90.6721	0.0946213	chr1	160815102	160815153	52	+	7562	6106	5224	5244	7239	5767	ENSMUST00000064725.11, ENSMUST00000195760.2, ENSMUST00000194592.2, ENSMUST00000194777.2	Serpinc1
ENSMUSG00000026721.17	E058	23.6196	0.0054942	4.07467	0.0435307	0.653762	8.57413	7.04938	-0.568175	chr1	160620306	160620508	203	-	21	21	20	26	25	27	ENSMUST00000028049.13, ENSMUST00000195442.6	Rabgap1l
ENSMUSG00000026827.13	E026	113.304	0.00178663	4.07431	0.0435401	0.653762	16.3218	17.8593	0.266751	chr2	57254517	57254615	99	+	232	119	135	72	64	107	ENSMUST00000028167.3, ENSMUST00000141536.8, ENSMUST00000169687.8, ENSMUST00000112618.9	Gpd2
ENSMUSG00000027624.21	E016	7.92123	0.0189835	4.07616	0.0434925	0.653762	2.82017	4.50928	1.35589	chr2	156347686	156347773	88	+	38	7	9	0	4	0	ENSMUST00000103136.8, ENSMUST00000029155.16, ENSMUST00000125153.10, ENSMUST00000103137.10, ENSMUST00000109574.8, ENSMUST00000109577.9	Epb41l1
ENSMUSG00000028048.12	E011	12.2289	0.063567	4.07691	0.0434731	0.653762	6.82502	4.58223	-1.15299	chr3	89113272	89113440	169	+	15	6	10	7	22	13	ENSMUST00000200124.2	Gba
ENSMUSG00000028063.16	E004	41.6218	0.020623	4.07603	0.0434957	0.653762	8.86544	11.168	0.672374	chr3	88389384	88389407	24	-	116	63	39	20	23	18	ENSMUST00000147537.6, ENSMUST00000135494.4, ENSMUST00000029699.13, ENSMUST00000150496.2	Lmna
ENSMUSG00000028228.6	E007	72.9031	0.00520459	4.07489	0.043525	0.653762	14.5263	12.8071	-0.369695	chr4	19533055	19533114	60	-	64	74	62	61	84	89	ENSMUST00000029885.5	Cpne3
ENSMUSG00000029049.15	E007	3.2176	0.0542749	4.077	0.0434708	0.653762	2.16875	3.70845	1.54911	chr4	155171878	155171949	72	+	2	6	6	4	0	2	ENSMUST00000132367.8, ENSMUST00000030915.11, ENSMUST00000127457.2, ENSMUST00000129180.2, ENSMUST00000155375.8, ENSMUST00000155775.8	Morn1
ENSMUSG00000029752.13	E025	4.35951	0.0397236	4.07593	0.0434984	0.653762	0.0271462	2.9788	13.5569	chr6	7693109	7693110	2	-	6	6	18	0	0	0	ENSMUST00000126303.8, ENSMUST00000031766.12	Asns
ENSMUSG00000030704.15	E006	52.3343	0.0029565	4.07659	0.0434812	0.653762	10.9753	12.4763	0.374568	chr7	100278873	100278978	106	+	84	53	75	37	34	48	ENSMUST00000107048.8, ENSMUST00000098252.5	Rab6a
ENSMUSG00000030830.19	E023	47.0927	0.0202534	4.07489	0.0435252	0.653762	9.69241	11.7774	0.568153	chr7	126913484	126913635	152	+	97	76	60	20	39	16	ENSMUST00000118405.2, ENSMUST00000170971.8, ENSMUST00000120857.8, ENSMUST00000117762.8, ENSMUST00000106306.9	Itgal
ENSMUSG00000034663.14	E010	15.609	0.00978155	4.07614	0.0434929	0.653762	5.64472	7.08663	0.658854	chr5	97204725	97204885	161	+	24	27	17	10	13	8	ENSMUST00000035635.10, ENSMUST00000112974.6	Bmp2k
ENSMUSG00000037331.16	E024	3577.09	0.00160969	4.07463	0.0435318	0.653762	76.9361	74.7008	-0.126232	chr11	57949385	57952857	3473	+	5140	4006	3626	2880	3217	3281	ENSMUST00000071487.13, ENSMUST00000178636.2	Larp1
ENSMUSG00000040268.18	E036	6.66857	0.027012	4.07496	0.0435232	0.653762	5.02549	3.47689	-1.0647	chr7	130511466	130511551	86	+	5	9	6	4	5	11	ENSMUST00000151119.9	Plekha1
ENSMUSG00000040712.17	E022	19.604	0.00962472	4.07615	0.0434926	0.653762	7.93599	6.37995	-0.63271	chr11	70574192	70574243	52	-	22	18	13	17	29	18	ENSMUST00000125687.2, ENSMUST00000145823.8	Camta2
ENSMUSG00000047126.18	E038	222.754	0.000837675	4.07464	0.0435314	0.653762	23.0404	24.4594	0.181378	chr11	86623331	86623492	162	-	371	225	282	170	155	202	ENSMUST00000060766.16, ENSMUST00000103186.11	Cltc
ENSMUSG00000068329.13	E013	9.02689	0.0205811	4.0768	0.043476	0.653762	5.78325	4.04024	-1.03717	chr6	83029982	83030018	37	-	11	8	5	8	11	11	ENSMUST00000150217.2, ENSMUST00000144058.4	Htra2
ENSMUSG00000070426.13	E004	83.2284	0.00563401	4.07666	0.0434796	0.653762	15.5926	13.9444	-0.328847	chr7	101669640	101669699	60	-	116	114	67	72	69	76	ENSMUST00000149976.2, ENSMUST00000106953.8, ENSMUST00000089052.11, ENSMUST00000096639.12	Rnf121
ENSMUSG00000074166.8	E003	2.50675	0.0479103	4.07504	0.0435214	0.653762	1.8279	3.31743	1.72078	chr7	41130924	41131989	1066	-	3	5	4	1	2	1	ENSMUST00000205572.2	AW146154
ENSMUSG00000078515.5	E008	412.627	0.00280387	4.0754	0.043512	0.653762	32.499	30.6448	-0.184896	chr4	141430423	141430550	128	-	430	422	422	379	388	453	ENSMUST00000177592.2, ENSMUST00000102484.5	Ddi2
ENSMUSG00000031878.19	E042	29.279	0.0222366	4.07412	0.0435449	0.653775	7.78209	9.87362	0.691777	chr8	105254819	105254849	31	-	61	26	37	25	19	20	ENSMUST00000213067.2, ENSMUST00000034349.10, ENSMUST00000162466.8, ENSMUST00000159393.9, ENSMUST00000159702.2	Nae1
ENSMUSG00000010097.16	E017	456.619	0.000438872	4.0732	0.0435686	0.653878	33.8516	32.6721	-0.112613	chr19	8742656	8744040	1385	+	734	429	524	386	328	453	ENSMUST00000184970.9	Nxf1
ENSMUSG00000015749.13	E006	9.7467	0.0768476	4.07279	0.0435792	0.653878	5.99426	3.79831	-1.31932	chr3	95836853	95836893	41	+	9	6	3	16	16	6	ENSMUST00000015893.13, ENSMUST00000170213.2, ENSMUST00000168106.8, ENSMUST00000171368.8, ENSMUST00000165307.8, ENSMUST00000169426.8	Anp32e
ENSMUSG00000020220.17	E064	46.6111	0.00281833	4.07291	0.0435761	0.653878	10.2382	11.702	0.389873	chr4	144871361	144871451	91	-	69	65	64	32	34	31	ENSMUST00000020441.13, ENSMUST00000185113.2, ENSMUST00000036579.14	Vps13d
ENSMUSG00000020929.15	E046	67.8202	0.00452589	4.07286	0.0435776	0.653878	14.2198	12.5211	-0.373138	chr11	102761846	102762008	163	-	89	56	79	51	70	71	ENSMUST00000147368.2, ENSMUST00000107060.8, ENSMUST00000123833.9, ENSMUST00000173679.8, ENSMUST00000021306.14	Eftud2
ENSMUSG00000026307.13	E033	301.576	0.00371129	4.07303	0.0435731	0.653878	26.2729	28.4413	0.244479	chr1	91246760	91246835	76	+	480	370	326	240	284	191	ENSMUST00000027532.13	Scly
ENSMUSG00000027998.12	E024	70.3156	0.00251788	4.07365	0.0435569	0.653878	12.808	14.3105	0.325483	chr3	82979418	82979479	62	+	106	80	90	63	49	53	ENSMUST00000150268.8, ENSMUST00000029628.11, ENSMUST00000122128.2	Plrg1
ENSMUSG00000029563.17	E041	7.04231	0.0924744	4.07301	0.0435736	0.653878	5.08554	3.23781	-1.30482	chr6	15409740	15409941	202	+	2	8	3	10	6	11	ENSMUST00000115472.8, ENSMUST00000115474.8, ENSMUST00000031545.14, ENSMUST00000115477.8, ENSMUST00000151060.8	Foxp2
ENSMUSG00000032705.10	E001	4.381	0.042336	4.07316	0.0435697	0.653878	2.55981	4.14674	1.39331	chr12	80509869	80509993	125	+	6	10	5	1	5	1	ENSMUST00000038185.10	Exd2
ENSMUSG00000037071.4	E001	197775	0.00124542	4.07353	0.0435602	0.653878	167.375	165.026	-0.11396	chr19	44382894	44386431	3538	-	24764	17579	26183	258290	420373	315297	ENSMUST00000041331.4	Scd1
ENSMUSG00000055204.16	E047	99.0088	0.00779399	4.07362	0.0435578	0.653878	14.9493	16.879	0.358477	chr5	90433347	90433490	144	-	142	137	135	94	59	57	ENSMUST00000081914.13, ENSMUST00000218526.2, ENSMUST00000200012.5, ENSMUST00000014421.15, ENSMUST00000197021.2, ENSMUST00000168058.7	Ankrd17
ENSMUSG00000001151.11	E024	27.0622	0.00852785	4.07218	0.0435951	0.653943	9.29419	7.65503	-0.563553	chr10	76217854	76218021	168	-	33	27	25	34	27	18	ENSMUST00000217838.2, ENSMUST00000001179.7, ENSMUST00000220395.2	Pcnt
ENSMUSG00000009614.17	E030	1352.89	0.000218626	4.07113	0.043622	0.653943	52.1696	53.267	0.0748054	chr2	27131481	27131498	18	-	1567	1407	1148	1137	1645	1274	ENSMUST00000102886.10, ENSMUST00000149733.8	Sardh
ENSMUSG00000017716.16	E002	8.65088	0.017293	4.07139	0.0436153	0.653943	3.74261	4.7015	0.659238	chr11	117740145	117740287	143	+	20	7	24	1	3	4	ENSMUST00000093906.5, ENSMUST00000081387.11	Birc5
ENSMUSG00000022412.15	E004	5.45326	0.0430153	4.07178	0.0436053	0.653943	4.42589	2.86549	-1.25589	chr15	80118302	80118308	7	+	2	7	1	8	4	9	ENSMUST00000229612.2, ENSMUST00000023048.12, ENSMUST00000229138.2, ENSMUST00000228788.3, ENSMUST00000230654.2	Mief1
ENSMUSG00000025316.17	E048	11.0041	0.0131485	4.07168	0.043608	0.653943	4.68568	6.21654	0.817938	chr8	122752698	122752916	219	+	17	15	11	9	7	10	ENSMUST00000093078.13, ENSMUST00000170857.8	Banp
ENSMUSG00000025574.14	E016	22.3913	0.00986043	4.0712	0.0436202	0.653943	7.7616	6.07997	-0.707694	chr11	117716644	117716663	20	-	15	6	10	33	48	14	ENSMUST00000154790.2, ENSMUST00000026661.4, ENSMUST00000129852.2, ENSMUST00000153298.8	Tk1
ENSMUSG00000033111.17	E002	48.2481	0.00376579	4.07248	0.0435871	0.653943	11.7492	10.4285	-0.34798	chr14	10166640	10166925	286	-	38	43	46	59	54	45	ENSMUST00000163392.3, ENSMUST00000224389.2, ENSMUST00000223762.2, ENSMUST00000112669.10	3830406C13Rik
ENSMUSG00000035325.17	E004	521.414	0.000368768	4.07208	0.0435975	0.653943	35.9447	34.6675	-0.116187	chr5	100509867	100510004	138	-	796	516	562	500	331	536	ENSMUST00000094578.11, ENSMUST00000182886.8, ENSMUST00000182433.8, ENSMUST00000182988.8, ENSMUST00000182569.2	Sec31a
ENSMUSG00000035505.15	E004	8.82333	0.0163973	4.07118	0.0436208	0.653943	4.07226	5.60177	0.922083	chr5	90363035	90363294	260	-	14	16	8	4	7	7	ENSMUST00000200475.2	Cox18
ENSMUSG00000037725.9	E010	10.7211	0.0987778	4.07159	0.0436102	0.653943	2.31939	4.56532	1.95601	chr8	22666790	22667595	806	-	36	8	31	1	1	0	ENSMUST00000046916.9	Ckap2
ENSMUSG00000037820.16	E020	6.06835	0.0211041	4.07191	0.0436021	0.653943	4.84512	3.3269	-1.08636	chr2	157988314	157988356	43	-	9	5	5	8	6	4	ENSMUST00000103122.10	Tgm2
ENSMUSG00000038816.15	E022	8.51161	0.016494	4.07147	0.0436134	0.653943	4.10931	5.52378	0.855341	chr4	56835178	56835378	201	-	16	7	11	8	6	6	ENSMUST00000045142.15, ENSMUST00000154511.2, ENSMUST00000127908.8, ENSMUST00000134754.8	Ctnnal1
ENSMUSG00000073643.12	E026	14.7295	0.049225	4.07228	0.0435925	0.653943	4.97911	7.05129	1.00733	chr1	79739281	79739438	158	-	20	24	29	12	4	6	ENSMUST00000113512.8, ENSMUST00000113515.8, ENSMUST00000048820.14, ENSMUST00000143368.8, ENSMUST00000113511.8, ENSMUST00000125641.2, ENSMUST00000187005.7, ENSMUST00000113514.8, ENSMUST00000113513.8, ENSMUST00000186464.2, ENSMUST00000113510.8	Wdfy1
ENSMUSG00000074405.9	E005	286.68	0.0038324	4.07121	0.0436201	0.653943	26.0713	27.4205	0.155114	chr7	5032323	5034278	1956	+	356	358	278	220	307	240	ENSMUST00000207193.2, ENSMUST00000085427.6, ENSMUST00000076251.7	Zfp865
ENSMUSG00000043384.16	E011	1.98757	0.163072	4.07089	0.0436284	0.653997	3.02239	1.22514	-2.60652	chrX	134698772	134698843	72	+	1	0	1	2	6	1	ENSMUST00000113145.8, ENSMUST00000113147.8, ENSMUST00000113144.8, ENSMUST00000166554.2	Gprasp1
ENSMUSG00000002032.18	E022	64.6699	0.00269388	4.07072	0.0436326	0.654001	12.1145	13.6422	0.347945	chr9	44710379	44710477	99	-	62	61	55	75	73	59	ENSMUST00000213363.2, ENSMUST00000114705.9, ENSMUST00000132020.2, ENSMUST00000214833.2, ENSMUST00000214431.2	Tmem25
ENSMUSG00000023259.18	E036	19.633	0.0218023	4.07061	0.0436355	0.654001	8.10616	6.37229	-0.697771	chr9	108739281	108739457	177	+	26	23	10	20	15	25	ENSMUST00000192507.7, ENSMUST00000188557.8, ENSMUST00000193874.3, ENSMUST00000239562.1, ENSMUST00000195646.7, ENSMUST00000193463.6, ENSMUST00000193291.7	Slc26a6
ENSMUSG00000053965.11	E026	39.2071	0.0065724	4.07056	0.0436369	0.654001	10.6125	9.7197	-0.255999	chr3	122648844	122653021	4178	+	47	37	51	50	34	21	ENSMUST00000200389.2, ENSMUST00000066728.10	Pde5a
ENSMUSG00000040938.17	E007	3.4041	0.0890491	4.07043	0.0436401	0.654008	2.16784	3.7258	1.56381	chr11	70104941	70104944	4	+	5	6	6	0	5	0	ENSMUST00000126388.8, ENSMUST00000171032.8, ENSMUST00000144494.3, ENSMUST00000123716.2, ENSMUST00000094055.10	Slc16a11
ENSMUSG00000018899.18	E026	435.905	0.000532897	4.07024	0.043645	0.65404	33.0657	31.8468	-0.118761	chr11	53667205	53668149	945	+	751	428	561	357	309	350	ENSMUST00000019043.13, ENSMUST00000108920.10	Irf1
ENSMUSG00000024713.17	E021	22.909	0.0233195	4.07014	0.0436477	0.65404	8.63149	6.77889	-0.700936	chr19	17541146	17541261	116	-	18	27	15	24	31	20	ENSMUST00000235828.2, ENSMUST00000050715.10, ENSMUST00000025618.16	Pcsk5
ENSMUSG00000021669.16	E010	68.3844	0.00254938	4.06943	0.043666	0.654056	14.1697	12.7055	-0.319967	chr13	96739581	96739664	84	+	100	53	75	57	73	63	ENSMUST00000220464.2, ENSMUST00000222434.2, ENSMUST00000109444.3, ENSMUST00000179226.8, ENSMUST00000077672.12	Cert1
ENSMUSG00000023022.15	E009	96.0585	0.00152474	4.06925	0.0436708	0.654056	16.5257	15.1377	-0.258994	chr15	99700015	99700093	79	-	129	115	94	77	97	80	ENSMUST00000109024.9, ENSMUST00000073691.5	Lima1
ENSMUSG00000023795.18	E003	3.20453	0.110914	4.06979	0.0436568	0.654056	1.93057	3.39996	1.63403	chr17	3127963	3128012	50	-	8	2	9	0	1	2	ENSMUST00000142526.9	Pisd-ps2
ENSMUSG00000024797.15	E011	3.3305	0.0490444	4.06984	0.0436553	0.654056	3.65196	2.11346	-1.57931	chr19	6119181	6119349	169	-	2	4	0	5	3	5	ENSMUST00000236983.2, ENSMUST00000161634.2	Vps51
ENSMUSG00000029512.12	E010	153.252	0.00115005	4.06944	0.0436656	0.654056	20.197	18.7857	-0.216327	chr5	110935440	110935527	88	-	159	98	131	172	162	188	ENSMUST00000200299.2, ENSMUST00000198561.2, ENSMUST00000196094.5, ENSMUST00000031490.11	Ulk1
ENSMUSG00000030180.16	E046	277.652	0.00128159	4.06929	0.0436695	0.654056	26.9278	25.7433	-0.138041	chr6	120416673	120421535	4863	+	325	283	339	251	243	260	ENSMUST00000005108.10	Kdm5a
ENSMUSG00000040472.16	E002	75.2358	0.00630029	4.06963	0.0436608	0.654056	14.5729	12.8725	-0.364222	chr14	55953334	55953761	428	-	58	53	74	91	94	72	ENSMUST00000227061.2, ENSMUST00000169237.8, ENSMUST00000228826.2, ENSMUST00000062861.15, ENSMUST00000228604.2	Rabggta
ENSMUSG00000043987.19	E024	16.8419	0.00949854	4.0693	0.0436693	0.654056	5.91873	7.40859	0.650479	chr9	45690441	45690518	78	-	35	14	26	11	12	11	ENSMUST00000216284.2, ENSMUST00000132430.2, ENSMUST00000117194.8, ENSMUST00000213154.2	Cep164
ENSMUSG00000031245.9	E005	6.5839	0.206041	4.06887	0.0436806	0.654162	2.6372	5.29521	2.01419	chrX	108055028	108055051	24	-	3	15	17	3	4	0	ENSMUST00000033597.9	Hmgn5
ENSMUSG00000050994.21	E008	7.36382	0.0291018	4.06875	0.0436835	0.654164	5.24125	3.73602	-0.978624	chr10	10225996	10226184	189	-	11	4	8	11	5	6	ENSMUST00000172530.8, ENSMUST00000148816.8, ENSMUST00000179956.8, ENSMUST00000208717.2	Adgb
ENSMUSG00000032376.13	E004	55.4833	0.00281535	4.06856	0.0436884	0.654197	11.3095	12.7517	0.350948	chr9	66425159	66425356	198	-	72	77	71	37	37	53	ENSMUST00000034940.11, ENSMUST00000127569.8, ENSMUST00000098613.9, ENSMUST00000139547.8	Usp3
ENSMUSG00000017404.13	E003	528.652	0.00584074	4.06795	0.0437044	0.654357	33.9847	36.9539	0.269233	chr11	97917783	97917816	34	+	637	575	594	397	469	572	ENSMUST00000017548.7, ENSMUST00000134435.2	Rpl19
ENSMUSG00000035215.10	E023	1.94551	0.0730076	4.06794	0.0437046	0.654357	2.81234	1.31316	-2.19829	chr10	80691028	80691043	16	-	2	0	0	3	2	4	ENSMUST00000220225.2, ENSMUST00000035775.9	Lsm7
ENSMUSG00000039910.11	E004	3.32021	0.0433945	4.06778	0.0437088	0.654378	3.61667	2.13288	-1.52486	chr10	17599208	17599329	122	+	2	2	2	4	5	4	ENSMUST00000218370.2, ENSMUST00000219558.2	Cited2
ENSMUSG00000046152.17	E008	6.35009	0.103417	4.06741	0.0437183	0.65448	3.11277	4.85619	1.28511	chr8	31691297	31691532	236	+	20	7	7	8	0	1	ENSMUST00000162162.2, ENSMUST00000161502.2, ENSMUST00000066173.12, ENSMUST00000110527.9, ENSMUST00000161788.8	Fut10
ENSMUSG00000021366.9	E017	19.1347	0.0247095	4.06715	0.0437249	0.654532	5.80879	7.60116	0.779176	chr13	42335387	42335407	21	+	29	44	25	5	17	4	ENSMUST00000060148.6	Hivep1
ENSMUSG00000022338.9	E011	8.02772	0.0159823	4.06695	0.04373	0.654532	3.92133	5.41406	0.932602	chr15	44294087	44294190	104	+	15	10	8	8	4	6	ENSMUST00000228474.2, ENSMUST00000228130.2, ENSMUST00000226355.2	Eny2
ENSMUSG00000022555.13	E005	51.9574	0.0076109	4.06705	0.0437276	0.654532	10.7922	12.5371	0.437856	chr15	76386724	76386754	31	-	69	62	77	25	46	47	ENSMUST00000159908.2, ENSMUST00000160294.8, ENSMUST00000023214.11, ENSMUST00000162354.8	Dgat1
ENSMUSG00000000056.8	E006	46.7327	0.0031762	4.06645	0.0437431	0.654626	10.395	11.8402	0.379909	chr11	121135762	121135845	84	+	61	51	53	40	46	37	ENSMUST00000103015.4, ENSMUST00000154047.2	Narf
ENSMUSG00000034931.16	E003	9.48283	0.0458479	4.06648	0.0437424	0.654626	3.80453	5.66761	1.1524	chr11	101623855	101623866	12	+	19	10	22	5	5	2	ENSMUST00000125409.2, ENSMUST00000156842.2, ENSMUST00000039152.14	Dhx8
ENSMUSG00000075602.11	E009	2.49841	0.0830807	4.06639	0.0437446	0.654626	1.20165	2.97584	2.61754	chr15	74869482	74869483	2	-	10	4	3	0	0	1	ENSMUST00000190188.2, ENSMUST00000023248.13	Ly6a
ENSMUSG00000026193.16	E057	2085.65	0.00048993	4.06627	0.0437478	0.654632	61.8794	63.2379	0.083907	chr1	71679451	71679603	153	-	2619	2386	2463	1540	2061	1798	ENSMUST00000055226.13, ENSMUST00000188674.7, ENSMUST00000189821.7, ENSMUST00000187938.7, ENSMUST00000190780.7, ENSMUST00000186129.7, ENSMUST00000188894.7	Fn1
ENSMUSG00000003527.10	E014	18.264	0.0135842	4.06572	0.0437621	0.654641	6.0843	7.69437	0.68039	chr16	17727769	17727864	96	-	36	27	20	10	10	15	ENSMUST00000232423.2, ENSMUST00000003621.10	Ess2
ENSMUSG00000020817.17	E010	157.238	0.00109392	4.06586	0.0437584	0.654641	19.3217	20.6564	0.19982	chr11	70775591	70775794	204	+	240	200	198	127	120	105	ENSMUST00000108533.10, ENSMUST00000081362.13, ENSMUST00000179114.8, ENSMUST00000177731.8, ENSMUST00000076270.13, ENSMUST00000178245.2, ENSMUST00000100928.11, ENSMUST00000142220.9	Rabep1
ENSMUSG00000025317.8	E001	559.293	0.000360285	4.06576	0.0437611	0.654641	36.1532	35.089	-0.0961225	chr8	122642865	122643246	382	-	536	543	314	536	754	619	ENSMUST00000057653.8	Car5a
ENSMUSG00000026471.15	E006	32.9262	0.00484955	4.06587	0.0437582	0.654641	9.41276	7.96755	-0.484321	chr1	155008106	155008381	276	-	19	15	23	28	66	37	ENSMUST00000191773.6, ENSMUST00000194612.6, ENSMUST00000192410.2, ENSMUST00000027744.10	Mr1
ENSMUSG00000028469.16	E024	47.9094	0.00264198	4.06608	0.0437526	0.654641	11.9454	10.4429	-0.392381	chr4	43646541	43646559	19	+	44	60	49	47	50	39	ENSMUST00000030191.15, ENSMUST00000128549.3, ENSMUST00000145817.8, ENSMUST00000107874.9, ENSMUST00000123883.8	Npr2
ENSMUSG00000006299.14	E021	523.786	0.000331576	4.06537	0.0437711	0.654668	34.7112	35.885	0.106799	chr1	74323045	74323138	94	-	715	567	624	434	456	450	ENSMUST00000190008.2, ENSMUST00000006462.14, ENSMUST00000186833.2, ENSMUST00000178235.8, ENSMUST00000187046.2	Aamp
ENSMUSG00000027433.6	E010	68.8132	0.00947094	4.06533	0.0437722	0.654668	12.3753	14.2843	0.420725	chr2	146871258	146871332	75	+	126	72	99	52	59	32	ENSMUST00000028921.6	Xrn2
ENSMUSG00000039206.14	E019	40.0932	0.00428062	4.06541	0.0437702	0.654668	9.50447	11.0387	0.436001	chr5	143486725	143486793	69	+	37	44	67	29	27	43	ENSMUST00000045593.12	Daglb
ENSMUSG00000001151.11	E008	6.38772	0.0287589	4.06458	0.0437916	0.654734	4.91507	3.32595	-1.12865	chr10	76190305	76190892	588	-	7	4	5	3	11	8	ENSMUST00000219403.2	Pcnt
ENSMUSG00000005968.15	E007	20.1775	0.00693054	4.06451	0.0437933	0.654734	6.4429	7.81988	0.561498	chr3	94523077	94523160	84	-	28	28	37	13	12	11	ENSMUST00000196655.5, ENSMUST00000006123.11, ENSMUST00000196733.5	Tuft1
ENSMUSG00000028556.16	E085	17.0608	0.0587772	4.06442	0.0437958	0.654734	7.89555	5.69091	-0.948763	chr4	98971244	98971419	176	-	24	7	20	9	26	18	ENSMUST00000127417.3, ENSMUST00000030286.14, ENSMUST00000075836.12, ENSMUST00000205650.2	Dock7
ENSMUSG00000031229.17	E056	162.778	0.00517164	4.06491	0.0437829	0.654734	19.4658	21.4009	0.283965	chrX	104918166	104918735	570	-	180	182	215	144	130	149	ENSMUST00000113573.8, ENSMUST00000198209.2, ENSMUST00000200471.2, ENSMUST00000123174.2	Atrx
ENSMUSG00000033991.10	E007	23.6712	0.0596129	4.0647	0.0437885	0.654734	9.0738	6.58672	-0.9295	chr13	76260294	76260385	92	+	11	17	30	25	36	19	ENSMUST00000224386.2, ENSMUST00000091466.4	Skic3
ENSMUSG00000035632.17	E021	130.974	0.00372274	4.06469	0.0437888	0.654734	17.6074	19.2354	0.263139	chr7	3658570	3658826	257	+	186	151	141	96	118	121	ENSMUST00000132344.8, ENSMUST00000135977.8, ENSMUST00000038913.16, ENSMUST00000143085.8	Cnot3
ENSMUSG00000041459.16	E022	138.926	0.00353794	4.0647	0.0437886	0.654734	19.8232	17.7199	-0.334139	chr4	148701438	148701500	63	-	168	97	123	177	138	131	ENSMUST00000165113.8, ENSMUST00000105699.8, ENSMUST00000084125.10, ENSMUST00000187939.7, ENSMUST00000105702.9, ENSMUST00000172073.8	Tardbp
ENSMUSG00000027080.7	E005	29.1382	0.00576786	4.06422	0.043801	0.65477	9.49272	7.96459	-0.510006	chr2	84516535	84516552	18	+	24	36	26	34	25	29	ENSMUST00000102645.4	Med19
ENSMUSG00000000194.14	E002	6.26937	0.0610306	4.06409	0.0438043	0.654779	5.05735	3.1688	-1.35097	chr2	31042345	31042362	18	+	4	7	5	2	8	11	ENSMUST00000153032.2, ENSMUST00000056433.7	Gpr107
ENSMUSG00000020260.10	E019	46.9406	0.00383005	4.06373	0.0438135	0.654876	10.4003	11.7876	0.365413	chr10	77103018	77103089	72	+	73	50	69	25	37	43	ENSMUST00000219376.2, ENSMUST00000020493.9, ENSMUST00000218117.2, ENSMUST00000217993.2, ENSMUST00000218064.2	Pofut2
ENSMUSG00000033386.11	E022	31.7212	0.00968196	4.0633	0.0438247	0.655002	8.21636	9.93772	0.553009	chr3	116694602	116694660	59	+	69	33	42	19	24	19	ENSMUST00000195905.5, ENSMUST00000040260.11	Frrs1
ENSMUSG00000021097.16	E017	95.0396	0.00238787	4.06178	0.0438642	0.655079	15.3596	16.0856	0.136289	chr12	104758098	104758190	93	-	120	114	103	78	99	71	ENSMUST00000222412.2, ENSMUST00000109937.9, ENSMUST00000223342.2, ENSMUST00000223103.2, ENSMUST00000223177.2, ENSMUST00000109936.3	Clmn
ENSMUSG00000022967.14	E005	47.8629	0.00342596	4.0624	0.0438481	0.655079	10.401	11.893	0.391218	chr16	91282204	91282223	20	+	74	58	69	34	40	28	ENSMUST00000232509.2, ENSMUST00000123196.9, ENSMUST00000117748.8, ENSMUST00000145008.2, ENSMUST00000023689.11	Ifnar1
ENSMUSG00000024493.10	E010	81.4464	0.00165482	4.06141	0.0438738	0.655079	15.3148	13.8338	-0.299207	chr18	42349917	42350027	111	-	101	86	120	68	57	74	ENSMUST00000235845.2, ENSMUST00000237587.2, ENSMUST00000097590.5	Lars
ENSMUSG00000027353.15	E019	3.51434	0.0566108	4.06137	0.0438748	0.655079	3.81401	2.32381	-1.43085	chr2	132682664	132682740	77	+	5	0	3	3	4	6	ENSMUST00000028831.15, ENSMUST00000066559.6	Mcm8
ENSMUSG00000029381.17	E002	9.66567	0.0146293	4.06159	0.043869	0.655079	5.85037	4.38725	-0.832426	chr5	92831484	92831690	207	+	13	9	9	11	8	9	ENSMUST00000168878.8, ENSMUST00000113055.9	Shroom3
ENSMUSG00000029657.16	E009	251.3	0.000875248	4.06129	0.0438771	0.655079	25.6781	24.3068	-0.167423	chr5	149542426	149542533	108	-	204	264	299	296	101	347	ENSMUST00000202089.4, ENSMUST00000202361.4, ENSMUST00000201877.2, ENSMUST00000201452.4, ENSMUST00000074846.14	Hsph1
ENSMUSG00000030064.17	E008	536.017	0.00034165	4.06255	0.0438443	0.655079	36.193	35.031	-0.104975	chr6	97272537	97273348	812	-	658	503	544	512	486	561	ENSMUST00000113359.8, ENSMUST00000113355.9, ENSMUST00000032146.14, ENSMUST00000143698.8	Frmd4b
ENSMUSG00000030101.16	E011	81.1945	0.00162015	4.06246	0.0438465	0.655079	13.937	15.1004	0.23584	chr6	108129248	108129302	55	-	130	101	97	71	50	63	ENSMUST00000032191.16, ENSMUST00000167338.8	Sumf1
ENSMUSG00000031441.16	E022	11.5982	0.0576823	4.0626	0.043843	0.655079	6.29136	4.34867	-1.06836	chr8	12884637	12884708	72	+	11	9	2	14	18	13	ENSMUST00000033818.10, ENSMUST00000133338.8, ENSMUST00000091237.12	Atp11a
ENSMUSG00000032826.20	E069	7.09382	0.109463	4.0612	0.0438794	0.655079	5.72556	3.30256	-1.59059	chr3	126832396	126832494	99	-	15	8	5	3	12	2	ENSMUST00000182008.8, ENSMUST00000182064.9, ENSMUST00000182547.8, ENSMUST00000182711.8, ENSMUST00000182959.8, ENSMUST00000182610.8, ENSMUST00000182078.9, ENSMUST00000182994.8	Ank2
ENSMUSG00000042377.9	E006	3.53215	0.0708799	4.06134	0.0438756	0.655079	3.79225	2.20905	-1.56053	chr11	61592469	61592593	125	+	0	4	3	4	5	4	ENSMUST00000093019.6	Fam83g
ENSMUSG00000042453.15	E082	21.0881	0.0325546	4.06246	0.0438466	0.655079	6.43872	8.44615	0.787031	chr5	22376208	22376278	71	-	54	22	21	12	24	5	ENSMUST00000161356.8, ENSMUST00000062372.14, ENSMUST00000162637.8, ENSMUST00000162622.8, ENSMUST00000162427.8	Reln
ENSMUSG00000042535.10	E025	88.9048	0.00145362	4.06141	0.0438738	0.655079	14.4405	15.8281	0.270331	chr15	79601796	79601974	179	+	137	111	120	59	69	66	ENSMUST00000228991.2, ENSMUST00000229583.2, ENSMUST00000046463.10	Gtpbp1
ENSMUSG00000042744.17	E012	26.7399	0.00597587	4.0628	0.0438377	0.655079	9.1186	7.5927	-0.531806	chr5	121424293	121424525	233	+	30	19	25	33	30	23	ENSMUST00000042614.13, ENSMUST00000201669.4	Hectd4
ENSMUSG00000047767.18	E006	47.1205	0.0323608	4.0614	0.0438741	0.655079	11.3643	9.52945	-0.51321	chr7	100938833	100939034	202	-	23	11	50	78	26	82	ENSMUST00000120267.9, ENSMUST00000124617.2, ENSMUST00000122116.8, ENSMUST00000139609.8, ENSMUST00000143630.8	Atg16l2
ENSMUSG00000071054.13	E007	91.51	0.00340447	4.06214	0.0438548	0.655079	14.6606	16.242	0.302079	chr17	56895782	56895839	58	+	144	104	107	84	59	76	ENSMUST00000182533.8, ENSMUST00000182031.2, ENSMUST00000182800.8, ENSMUST00000095224.11	Safb
ENSMUSG00000079550.10	E035	3.95483	0.164811	4.06182	0.0438632	0.655079	2.83889	0.0227919	-13.9224	chr1	59190818	59190895	78	-	0	0	0	10	0	11	ENSMUST00000114275.9, ENSMUST00000066374.14, ENSMUST00000191200.7, ENSMUST00000078874.14, ENSMUST00000189884.7, ENSMUST00000186477.2, ENSMUST00000188494.7, ENSMUST00000186790.2	Mpp4
ENSMUSG00000110344.2	E006	84.8551	0.00571289	4.06149	0.0438718	0.655079	14.6671	15.1006	0.0857646	chr11	90141597	90142081	485	+	104	88	105	69	81	75	ENSMUST00000124877.3, ENSMUST00000134929.8	Smim36
ENSMUSG00000006958.15	E011	6.7944	0.0189794	4.06086	0.0438882	0.655168	3.27037	4.80019	1.10893	chr16	20553332	20553336	5	+	15	13	8	3	4	2	ENSMUST00000232020.2, ENSMUST00000007171.13, ENSMUST00000232104.2, ENSMUST00000231698.2, ENSMUST00000231636.2, ENSMUST00000153299.8, ENSMUST00000115423.8, ENSMUST00000232646.2	Chrd
ENSMUSG00000022562.16	E049	6.01258	0.0764881	4.06057	0.0438956	0.655199	3.05174	4.95563	1.40091	chr15	76211628	76212215	588	-	6	7	14	6	2	3	ENSMUST00000165279.2	Oplah
ENSMUSG00000044037.16	E014	26.2538	0.0435608	4.0605	0.0438976	0.655199	9.53551	7.21387	-0.81027	chr9	110714816	110714850	35	+	42	23	12	20	30	33	ENSMUST00000200613.2	Als2cl
ENSMUSG00000069601.15	E084	11.5474	0.0757475	4.06046	0.0438985	0.655199	4.16542	6.64097	1.34944	chr10	69815192	69815273	82	+	27	7	26	6	7	4	ENSMUST00000182687.8, ENSMUST00000182437.8, ENSMUST00000183148.8, ENSMUST00000182884.8, ENSMUST00000182762.2, ENSMUST00000092434.12, ENSMUST00000182439.8, ENSMUST00000183074.8, ENSMUST00000183169.8, ENSMUST00000183261.8, ENSMUST00000182795.8, ENSMUST00000092432.12, ENSMUST00000092431.12, ENSMUST00000047061.13, ENSMUST00000182474.8, ENSMUST00000092433.12, ENSMUST00000181974.8, ENSMUST00000182155.8, ENSMUST00000182992.8, ENSMUST00000054167.15, ENSMUST00000182692.8, ENSMUST00000182972.8, ENSMUST00000183082.8, ENSMUST00000218680.2, ENSMUST00000182269.8, ENSMUST00000186247.7, ENSMUST00000182029.8	Ank3
ENSMUSG00000026490.19	E013	30.5744	0.00405645	4.06024	0.0439042	0.655232	8.08015	9.53952	0.482505	chr1	179867617	179867765	149	+	52	39	50	19	16	21	ENSMUST00000134959.8, ENSMUST00000143350.8, ENSMUST00000097450.10, ENSMUST00000212756.2, ENSMUST00000097453.9, ENSMUST00000076687.12, ENSMUST00000111117.8	Cdc42bpa
ENSMUSG00000026925.17	E018	23.9068	0.00495541	4.06015	0.0439065	0.655232	7.36053	8.53618	0.430061	chr2	26290921	26291022	102	-	26	35	26	18	21	21	ENSMUST00000028291.15, ENSMUST00000146061.8, ENSMUST00000114090.8, ENSMUST00000145701.8	Inpp5e
ENSMUSG00000035139.15	E003	18.7785	0.0110014	4.06004	0.0439096	0.655232	6.19714	7.72369	0.638218	chr13	51805833	51805856	24	+	28	29	27	7	10	19	ENSMUST00000110044.2, ENSMUST00000154202.8, ENSMUST00000040117.15, ENSMUST00000127360.2	Secisbp2
ENSMUSG00000064037.14	E011	27.8719	0.00460272	4.05995	0.0439117	0.655232	7.84815	9.26091	0.480833	chr5	31654655	31654668	14	+	38	37	38	24	14	24	ENSMUST00000076949.13, ENSMUST00000201942.4, ENSMUST00000202394.4, ENSMUST00000200870.2, ENSMUST00000201053.4, ENSMUST00000201881.4	Gpn1
ENSMUSG00000031386.15	E009	4.03946	0.105408	4.0596	0.0439208	0.655327	4.14483	2.23339	-1.78578	chrX	72990454	72990540	87	-	2	2	3	9	1	6	ENSMUST00000156204.2	Hcfc1
ENSMUSG00000037119.5	E022	180.374	0.00153084	4.05941	0.0439259	0.655361	20.7041	22.2103	0.211198	chr15	58314681	58314815	135	+	236	207	219	140	172	143	ENSMUST00000228576.2, ENSMUST00000037270.5	Fam91a1
ENSMUSG00000051934.6	E015	10.6939	0.0132512	4.05919	0.0439317	0.655407	4.48117	5.99565	0.842204	chr15	99078462	99078513	52	+	17	11	22	6	6	7	ENSMUST00000229493.2, ENSMUST00000063517.6, ENSMUST00000229066.2, ENSMUST00000229147.2, ENSMUST00000229073.2	Spats2
ENSMUSG00000040356.17	E024	150.75	0.0125324	4.05904	0.0439355	0.655423	18.3312	21.1668	0.429883	chr17	35063591	35063803	213	-	235	174	141	127	154	106	ENSMUST00000174226.8, ENSMUST00000174887.8, ENSMUST00000046022.16, ENSMUST00000174363.8	Skic2
ENSMUSG00000001855.16	E041	82.0828	0.0027721	4.05824	0.0439563	0.655446	13.8049	15.3467	0.311496	chr2	31923215	31923987	773	+	129	89	120	61	66	54	ENSMUST00000065398.13	Nup214
ENSMUSG00000020782.19	E041	18.4994	0.0325139	4.05864	0.0439459	0.655446	7.94049	6.01129	-0.806707	chr11	115745402	115745557	156	+	15	17	18	15	19	26	ENSMUST00000147878.8	Llgl2
ENSMUSG00000024737.3	E009	86.76	0.00211785	4.05882	0.0439412	0.655446	15.645	14.132	-0.299478	chr19	10825869	10826152	284	+	159	96	127	48	71	56	ENSMUST00000025646.3, ENSMUST00000138263.2	Slc15a3
ENSMUSG00000025402.13	E003	39.0497	0.0121885	4.05826	0.0439558	0.655446	9.14639	10.7185	0.461837	chr10	127498600	127498791	192	-	79	43	62	15	41	14	ENSMUST00000026469.9	Nab2
ENSMUSG00000028796.18	E016	3.93689	0.0434588	4.05838	0.0439526	0.655446	3.99504	2.45305	-1.4086	chr4	128617341	128617506	166	+	4	4	1	7	4	3	ENSMUST00000106080.8, ENSMUST00000030588.13, ENSMUST00000155653.2	Phc2
ENSMUSG00000038705.14	E001	350.122	0.000763123	4.05845	0.0439507	0.655446	29.882	28.8043	-0.11431	chr2	180893242	180895577	2336	-	466	430	373	301	323	271	ENSMUST00000049032.13	Gmeb2
ENSMUSG00000042121.17	E018	7.19077	0.0239332	4.05852	0.0439489	0.655446	3.45006	5.0843	1.12072	chr5	114104818	114104834	17	-	20	11	6	4	5	2	ENSMUST00000077689.14, ENSMUST00000112298.10, ENSMUST00000159592.8, ENSMUST00000162322.2, ENSMUST00000159510.2	Ssh1
ENSMUSG00000030986.14	E023	108.728	0.00344354	4.05733	0.04398	0.655676	17.5988	15.9999	-0.281988	chr7	133361407	133361558	152	-	141	127	132	95	96	82	ENSMUST00000063669.8, ENSMUST00000140593.9, ENSMUST00000211450.2, ENSMUST00000033290.12, ENSMUST00000149876.2, ENSMUST00000130182.2, ENSMUST00000135989.2	Dhx32
ENSMUSG00000032932.16	E015	41.7007	0.0082878	4.05741	0.043978	0.655676	11.4328	9.65069	-0.49396	chr16	75563623	75563670	48	-	59	37	55	42	23	43	ENSMUST00000232633.2, ENSMUST00000046283.16, ENSMUST00000114244.2, ENSMUST00000137806.2	Hspa13
ENSMUSG00000039048.16	E015	56.7814	0.00356645	4.05749	0.0439759	0.655676	12.8969	11.4165	-0.356605	chr9	35117519	35117530	12	-	64	49	52	65	42	70	ENSMUST00000151658.8, ENSMUST00000043805.15, ENSMUST00000130072.8, ENSMUST00000216618.2, ENSMUST00000143039.8, ENSMUST00000127996.8, ENSMUST00000142595.8, ENSMUST00000135054.2, ENSMUST00000151082.8, ENSMUST00000154691.8	Foxred1
ENSMUSG00000031938.16	E019	69.397	0.0088715	4.05712	0.0439855	0.655717	14.2644	12.302	-0.433994	chr9	15217333	15217406	74	-	63	59	58	83	70	78	ENSMUST00000215741.2, ENSMUST00000213317.2, ENSMUST00000216955.2, ENSMUST00000216073.2, ENSMUST00000178977.9	4931406C07Rik
ENSMUSG00000078597.3	E010	39.8606	0.00785798	4.05695	0.0439898	0.65574	8.40897	6.6193	-0.694093	chr4	115292165	115292229	65	+	0	3	18	92	0	103	ENSMUST00000094887.4	Cyp4a12b
ENSMUSG00000006529.17	E016	1798.39	0.00133435	4.05649	0.0440018	0.65581	57.484	59.3543	0.119922	chr14	30659916	30660041	126	-	1706	1489	1523	1816	2140	2003	ENSMUST00000163118.2, ENSMUST00000006704.17	Itih1
ENSMUSG00000039033.12	E006	9.2473	0.0144908	4.05663	0.0439983	0.65581	4.19808	5.64349	0.855622	chr2	139793380	139793499	120	-	15	15	11	8	3	7	ENSMUST00000099304.4, ENSMUST00000046656.9, ENSMUST00000110079.9	Tasp1
ENSMUSG00000061578.10	E005	3.36375	0.0890412	4.05646	0.0440028	0.65581	1.27279	3.31383	2.76226	chr5	117693026	117693542	517	+	17	2	5	1	0	0	ENSMUST00000180430.2, ENSMUST00000073347.5, ENSMUST00000240758.1	Ksr2
ENSMUSG00000033526.17	E028	11.6044	0.0120593	4.05617	0.0440103	0.655828	6.24014	4.80882	-0.753903	chr2	121167930	121168153	224	-	9	11	12	9	14	14	ENSMUST00000110628.8, ENSMUST00000052029.10, ENSMUST00000110626.8, ENSMUST00000142364.8, ENSMUST00000110627.8, ENSMUST00000110625.8, ENSMUST00000134644.8	Ppip5k1
ENSMUSG00000034848.18	E018	17.0928	0.0117313	4.05609	0.0440123	0.655828	7.29426	5.78872	-0.66967	chr2	66057075	66057296	222	-	16	11	11	14	32	16	ENSMUST00000169968.2, ENSMUST00000125446.3, ENSMUST00000102718.10	Ttc21b
ENSMUSG00000108414.3	E011	4.29921	0.0308941	4.05624	0.0440084	0.655828	4.21632	2.69068	-1.29743	chr19	8701495	8701503	9	+	5	5	3	5	2	6	ENSMUST00000205274.2, ENSMUST00000205909.3, ENSMUST00000206519.2, ENSMUST00000205539.2, ENSMUST00000246507.1	Snhg1
ENSMUSG00000020899.17	E004	31.347	0.00704003	4.05527	0.0440337	0.65589	8.28343	9.81765	0.494007	chr11	68878789	68879099	311	-	40	56	31	16	27	26	ENSMUST00000146490.2, ENSMUST00000172915.8, ENSMUST00000152964.3, ENSMUST00000021282.12	Pfas
ENSMUSG00000021765.10	E017	2.2407	0.221042	4.05527	0.0440336	0.65589	1.51273	3.68918	2.57381	chr13	114592439	114592772	334	-	1	2	7	3	0	1	ENSMUST00000231498.2	Fst
ENSMUSG00000025579.15	E002	6.27203	0.0224856	4.05526	0.0440339	0.65589	3.31397	4.82903	1.088	chr11	119158852	119158853	2	+	9	7	12	3	6	3	ENSMUST00000026666.13, ENSMUST00000106259.9	Gaa
ENSMUSG00000027998.12	E017	105.46	0.00189539	4.05515	0.0440368	0.65589	17.2481	15.794	-0.260522	chr3	82976280	82976371	92	+	117	119	101	116	76	111	ENSMUST00000135813.2, ENSMUST00000151915.2, ENSMUST00000029628.11, ENSMUST00000150268.8, ENSMUST00000122128.2	Plrg1
ENSMUSG00000044081.9	E010	4.91979	0.053624	4.05509	0.0440385	0.65589	3.11161	4.19756	0.864837	chr13	67903834	67904957	1124	+	7	4	4	4	5	6	ENSMUST00000049518.5	Zfp85os
ENSMUSG00000044573.17	E002	720.226	0.00213717	4.05546	0.0440287	0.65589	41.4647	39.7674	-0.138508	chr12	30943655	30945874	2220	-	905	709	769	725	680	614	ENSMUST00000062740.15, ENSMUST00000074038.7	Acp1
ENSMUSG00000045827.11	E005	40.4151	0.00400101	4.05558	0.0440256	0.65589	11.0003	9.62041	-0.390537	chr13	33191989	33192126	138	+	38	51	53	33	34	38	ENSMUST00000063191.14, ENSMUST00000006391.5	Serpinb9
ENSMUSG00000078671.12	E054	17.2769	0.00838591	4.05529	0.0440332	0.65589	6.01517	7.50531	0.641308	chr7	73150728	73150783	56	-	33	15	27	10	15	11	ENSMUST00000026895.14, ENSMUST00000199641.2, ENSMUST00000169922.9	Chd2
ENSMUSG00000079550.10	E037	3.35747	0.065753	4.05419	0.0440618	0.656197	2.62641	0.022792	-13.6978	chr1	59196533	59196654	122	-	0	0	0	5	0	13	ENSMUST00000114275.9, ENSMUST00000066374.14, ENSMUST00000191200.7, ENSMUST00000078874.14, ENSMUST00000186477.2, ENSMUST00000188494.7, ENSMUST00000186790.2	Mpp4
ENSMUSG00000038456.10	E010	9.45902	0.0153266	4.05404	0.0440657	0.656214	4.19762	5.73185	0.900896	chr6	39457135	39457283	149	-	22	12	11	5	6	6	ENSMUST00000149162.2, ENSMUST00000036877.10	Dennd2a
ENSMUSG00000071042.13	E012	10.647	0.0130664	4.05387	0.0440702	0.65624	4.53225	6.0937	0.856398	chr17	75801142	75801239	98	+	23	9	16	10	7	4	ENSMUST00000234011.2, ENSMUST00000164192.9, ENSMUST00000095204.6, ENSMUST00000234660.2	Rasgrp3
ENSMUSG00000025878.17	E005	42.2255	0.00637772	4.05376	0.0440731	0.656242	9.65666	11.2102	0.434772	chr13	55178766	55178829	64	-	47	53	77	35	22	31	ENSMUST00000148702.8, ENSMUST00000099496.4, ENSMUST00000026997.12, ENSMUST00000127195.8	Uimc1
ENSMUSG00000034687.9	E046	2.12759	0.0641413	4.05335	0.0440838	0.656245	3.02631	1.49938	-2.02732	chr5	96842759	96843006	248	+	1	0	2	4	2	3	ENSMUST00000036019.5	Fras1
ENSMUSG00000058006.13	E095	24.1464	0.0159032	4.05335	0.0440838	0.656245	8.97276	7.10693	-0.676661	chr4	32750913	32751068	156	+	26	17	33	25	9	37	ENSMUST00000071642.11, ENSMUST00000138577.2, ENSMUST00000178134.2, ENSMUST00000149941.8	Mdn1
ENSMUSG00000066366.15	E011	8.85037	0.0163598	4.05364	0.0440763	0.656245	5.39674	3.821	-0.998223	chr12	103829815	103829821	7	-	7	4	5	13	8	14	ENSMUST00000124717.2	Serpina1a
ENSMUSG00000074093.5	E007	36.0023	0.0226792	4.05333	0.0440844	0.656245	8.83986	10.6906	0.553308	chr7	51655486	51655596	111	-	43	46	26	42	41	20	ENSMUST00000098414.5, ENSMUST00000207457.2	Svip
ENSMUSG00000049303.11	E010	2.09223	0.123778	4.05294	0.0440945	0.656356	0.0357108	2.56026	12.3285	chr19	4510645	4510693	49	-	6	1	8	0	0	0	ENSMUST00000059295.10	Syt12
ENSMUSG00000062929.9	E008	108.915	0.00582687	4.05263	0.0441027	0.656436	17.7102	15.7494	-0.347305	chr12	54908311	54908354	44	-	111	94	114	123	81	132	ENSMUST00000078124.8, ENSMUST00000223320.2	Cfl2
ENSMUSG00000026074.16	E028	27.5809	0.0376637	4.05233	0.0441105	0.656471	6.95338	9.32416	0.851673	chr1	40039054	40039134	81	+	99	22	31	6	26	6	ENSMUST00000193682.6, ENSMUST00000191964.2, ENSMUST00000168431.7, ENSMUST00000163854.9, ENSMUST00000195356.2, ENSMUST00000195636.6, ENSMUST00000192355.6, ENSMUST00000192509.6, ENSMUST00000195259.6, ENSMUST00000195860.6	Map4k4
ENSMUSG00000062031.14	E017	88.34	0.0020027	4.05233	0.0441105	0.656471	14.4423	15.8643	0.276715	chr7	140525368	140525440	73	+	114	105	119	60	78	74	ENSMUST00000079403.11, ENSMUST00000164580.3, ENSMUST00000164337.8, ENSMUST00000163094.9, ENSMUST00000169736.8	Pgghg
ENSMUSG00000031274.17	E042	2.06634	0.127542	4.05196	0.04412	0.656571	1.10569	2.85825	2.74131	chrX	140436367	140436447	81	+	3	3	7	0	0	1	ENSMUST00000112930.8, ENSMUST00000130732.2, ENSMUST00000112931.8	Col4a5
ENSMUSG00000015090.14	E006	14.7054	0.00910963	4.05175	0.0441255	0.656611	4.72324	6.28106	0.824757	chr2	25357332	25357357	26	-	54	21	15	3	9	1	ENSMUST00000137417.2, ENSMUST00000114259.3, ENSMUST00000144016.8, ENSMUST00000114251.8, ENSMUST00000015234.13	Ptgds
ENSMUSG00000031523.17	E003	123.863	0.0030404	4.05133	0.0441364	0.656733	18.8362	17.1231	-0.283322	chr8	37038419	37038592	174	-	197	116	125	96	105	131	ENSMUST00000163663.3, ENSMUST00000098826.10, ENSMUST00000033923.14	Dlc1
ENSMUSG00000020184.16	E006	15.7367	0.00778972	4.0511	0.0441425	0.656762	7.24186	5.76072	-0.662798	chr10	117527128	117527425	298	-	21	16	13	15	14	17	ENSMUST00000131627.2	Mdm2
ENSMUSG00000032652.14	E002	6.653	0.0283181	4.05074	0.044152	0.656762	4.82255	3.19719	-1.18773	chr6	134807191	134807217	27	+	5	5	2	12	9	5	ENSMUST00000145643.2, ENSMUST00000046303.12	Crebl2
ENSMUSG00000037458.16	E016	17.4667	0.0514018	4.05063	0.0441549	0.656762	5.61849	7.93156	0.999033	chr15	38497643	38497794	152	-	37	28	15	13	11	9	ENSMUST00000129589.8	Azin1
ENSMUSG00000038009.8	E006	1096.55	0.000839567	4.05063	0.0441549	0.656762	49.0284	47.6733	-0.0976902	chr15	99002197	99002618	422	+	1378	904	966	1224	1014	1145	ENSMUST00000061295.7	Dnajc22
ENSMUSG00000041763.15	E002	2.2477	0.140669	4.05078	0.0441509	0.656762	1.40022	3.26157	2.44099	chr1	43973167	43973173	7	+	9	1	4	1	0	1	ENSMUST00000087933.10	Tpp2
ENSMUSG00000041763.15	E003	2.2477	0.140669	4.05078	0.0441509	0.656762	1.40022	3.26157	2.44099	chr1	43973174	43973174	1	+	9	1	4	1	0	1	ENSMUST00000087933.10, ENSMUST00000190401.7	Tpp2
ENSMUSG00000031706.8	E018	20.47	0.00621955	4.05033	0.0441626	0.656835	6.66116	8.10505	0.568943	chr8	84819603	84819754	152	+	36	22	26	14	15	17	ENSMUST00000005600.6, ENSMUST00000211046.2	Rfx1
ENSMUSG00000002103.17	E014	139.795	0.00115075	4.04999	0.0441716	0.656928	18.411	19.452	0.16393	chr2	91036533	91036622	90	+	194	174	179	88	110	130	ENSMUST00000002172.14, ENSMUST00000238832.2, ENSMUST00000124131.2, ENSMUST00000239169.2, ENSMUST00000150403.8	Acp2
ENSMUSG00000026405.15	E001	4863.76	0.000712316	4.04965	0.0441806	0.657005	84.5143	82.9078	-0.087419	chr1	130562510	130564107	1598	-	4803	5242	5644	5123	3404	5275	ENSMUST00000027657.14	C4bp
ENSMUSG00000028163.18	E041	19.4747	0.0274746	4.04947	0.0441851	0.657005	6.11042	8.07189	0.806988	chr3	135396884	135397307	424	-	47	23	23	10	13	12	ENSMUST00000138602.3, ENSMUST00000029812.14	Nfkb1
ENSMUSG00000028476.14	E004	6.07967	0.0302166	4.04955	0.044183	0.657005	3.96092	2.37442	-1.47787	chr4	43895850	43895886	37	+	2	2	0	12	11	6	ENSMUST00000030198.7, ENSMUST00000128463.8	Reck
ENSMUSG00000000605.10	E038	5.81315	0.0261789	4.04863	0.0442072	0.657053	4.65379	3.14152	-1.13546	chr7	7302089	7302239	151	-	3	4	7	6	6	8	ENSMUST00000210594.2	Clcn4
ENSMUSG00000000916.16	E008	5.607	0.0392982	4.04851	0.0442104	0.657053	4.63275	3.03527	-1.22173	chr5	135399913	135400072	160	+	5	5	3	2	9	9	ENSMUST00000126454.2, ENSMUST00000141867.2, ENSMUST00000202792.2	Nsun5
ENSMUSG00000024978.12	E004	968.837	0.000243783	4.04867	0.0442061	0.657053	43.4083	44.5911	0.0910222	chr19	55057777	55058165	389	-	647	646	594	1136	1260	1302	ENSMUST00000235957.2	Gpam
ENSMUSG00000029797.14	E058	3.2867	0.194688	4.04861	0.0442077	0.657053	3.78538	2.22657	-1.53249	chr6	48449328	48449498	171	+	0	8	1	4	2	4	ENSMUST00000212740.2, ENSMUST00000043676.12, ENSMUST00000169350.9	Sspo
ENSMUSG00000033377.15	E001	218.441	0.000752929	4.04865	0.0442066	0.657053	23.8267	22.2918	-0.201505	chr3	116711907	116712282	376	-	426	289	296	93	171	140	ENSMUST00000040097.14	Palmd
ENSMUSG00000039477.17	E020	121.256	0.00216684	4.04875	0.044204	0.657053	18.4655	16.9403	-0.25594	chr5	142745466	142745826	361	-	134	150	129	99	111	118	ENSMUST00000151477.8, ENSMUST00000152247.8	Tnrc18
ENSMUSG00000087385.9	E006	2.89287	0.0699969	4.04871	0.0442051	0.657053	3.26289	1.67355	-1.92752	chr4	119390695	119390740	46	-	0	1	2	3	3	7	ENSMUST00000149305.8, ENSMUST00000079611.13	Frg2f1
ENSMUSG00000097194.4	E003	48.6605	0.00639997	4.049	0.0441975	0.657053	11.6686	10.961	-0.182642	chr8	95156441	95159749	3309	-	53	34	73	45	43	49	ENSMUST00000180445.3	9330175E14Rik
ENSMUSG00000011114.19	E003	274.682	0.000928823	4.04782	0.0442283	0.657063	25.3092	26.5277	0.144022	chr9	37561327	37561469	143	-	450	327	415	179	165	217	ENSMUST00000117654.3, ENSMUST00000142736.9	Tbrg1
ENSMUSG00000015748.14	E026	3.87301	0.0304674	4.04732	0.0442414	0.657063	2.1891	3.74092	1.54735	chr3	95756374	95756847	474	-	8	6	8	1	1	2	ENSMUST00000160155.8	Prpf3
ENSMUSG00000021211.5	E006	324.361	0.000715743	4.04754	0.0442357	0.657063	28.5401	27.236	-0.144543	chr13	4324346	4324423	78	-	349	235	255	379	350	361	ENSMUST00000021632.5	Akr1c12
ENSMUSG00000024290.10	E014	68.7692	0.0023356	4.04805	0.0442223	0.657063	14.1965	12.63	-0.342949	chr18	10079115	10079274	160	-	74	70	79	73	52	70	ENSMUST00000234610.2, ENSMUST00000067947.7	Rock1
ENSMUSG00000024299.18	E008	20.1288	0.036231	4.04834	0.0442149	0.657063	6.22588	8.18086	0.791715	chr17	33747288	33747444	157	+	50	22	25	11	5	20	ENSMUST00000087623.13, ENSMUST00000173013.8, ENSMUST00000234715.2, ENSMUST00000173241.8, ENSMUST00000173030.8, ENSMUST00000173931.8, ENSMUST00000174170.3, ENSMUST00000234497.2, ENSMUST00000172922.8	Adamts10
ENSMUSG00000028080.17	E031	18.8353	0.0117656	4.04826	0.0442169	0.657063	7.78651	6.20377	-0.658623	chr3	86260976	86261103	128	+	19	9	21	24	20	19	ENSMUST00000194759.6, ENSMUST00000192145.6, ENSMUST00000107635.7, ENSMUST00000212390.2	Lrba
ENSMUSG00000036270.17	E011	10.2731	0.0423925	4.04733	0.0442414	0.657063	6.07694	4.18321	-1.08007	chr8	106613586	106613600	15	+	10	7	6	12	19	6	ENSMUST00000040254.16, ENSMUST00000119261.8	Edc4
ENSMUSG00000037315.16	E011	7.04892	0.0212397	4.04783	0.0442282	0.657063	3.54057	5.03039	1.01509	chrX	20355941	20356131	191	+	10	10	12	6	2	5	ENSMUST00000043693.7, ENSMUST00000136093.2, ENSMUST00000224892.2, ENSMUST00000115384.9	Jade3
ENSMUSG00000038900.18	E013	27.9677	0.0116349	4.04741	0.0442391	0.657063	7.69609	9.42768	0.589519	chr2	32853079	32853302	224	+	34	42	38	20	19	22	ENSMUST00000134912.7, ENSMUST00000125415.3, ENSMUST00000154340.8	Rpl12
ENSMUSG00000060371.13	E003	20.8808	0.00916348	4.04768	0.044232	0.657063	6.7384	8.11283	0.538324	chr5	130443598	130443787	190	+	33	25	28	19	11	16	ENSMUST00000086029.10, ENSMUST00000202728.2	Caln1
ENSMUSG00000062115.16	E011	44.6077	0.00369004	4.04782	0.0442285	0.657063	11.5501	10.0699	-0.399991	chr11	60081449	60082851	1403	+	46	54	35	37	39	58	ENSMUST00000090806.5	Rai1
ENSMUSG00000028599.11	E012	61.1269	0.00288467	4.047	0.04425	0.657108	13.2515	11.9181	-0.310469	chr4	144973294	144973440	147	-	63	42	72	57	82	51	ENSMUST00000143055.2, ENSMUST00000030336.11	Tnfrsf1b
ENSMUSG00000040181.15	E024	984.351	0.000690669	4.04701	0.0442498	0.657108	47.214	45.6127	-0.118693	chr1	162693808	162694179	372	-	1315	1282	978	586	1263	659	ENSMUST00000046049.14	Fmo1
ENSMUSG00000020483.15	E008	27.089	0.02294	4.04688	0.044253	0.657112	7.47342	9.45432	0.68289	chr11	87877154	87877411	258	-	40	45	25	16	28	16	ENSMUST00000107923.10	Dynll2
ENSMUSG00000034560.7	E017	38.8305	0.0046712	4.04674	0.0442567	0.657126	9.34937	10.9022	0.447551	chr10	83400275	83400401	127	+	53	45	51	32	34	27	ENSMUST00000217842.2, ENSMUST00000038388.7	Washc4
ENSMUSG00000037260.9	E013	105.613	0.00167741	4.04647	0.0442638	0.657191	17.2174	15.8105	-0.25216	chr8	26450854	26450930	77	-	117	102	110	104	119	87	ENSMUST00000037609.8	Hgsnat
ENSMUSG00000015488.15	E003	47.4748	0.0040333	4.04613	0.0442727	0.6572	10.3512	11.8834	0.402869	chr2	26900094	26900117	24	+	82	64	55	34	32	35	ENSMUST00000133807.2, ENSMUST00000114005.9, ENSMUST00000114007.8, ENSMUST00000133126.2, ENSMUST00000114004.8, ENSMUST00000114006.8	Cacfd1
ENSMUSG00000022109.7	E002	4.65699	0.068715	4.04616	0.044272	0.6572	2.4855	4.24096	1.54329	chr14	73747472	73747477	6	+	5	11	8	2	1	3	ENSMUST00000226256.2, ENSMUST00000022705.7	Med4
ENSMUSG00000029656.14	E013	730.307	0.00143292	4.04613	0.0442728	0.6572	38.533	37.0792	-0.125307	chr4	104658535	104658603	69	+	245	435	474	1134	286	1565	ENSMUST00000031663.10, ENSMUST00000123892.2, ENSMUST00000065072.7	C8b
ENSMUSG00000014932.16	E005	21.3973	0.01876	4.04485	0.0443063	0.657204	8.31389	6.6008	-0.66918	chr5	32768720	32769181	462	+	28	10	17	30	18	25	ENSMUST00000072311.13, ENSMUST00000200779.2	Yes1
ENSMUSG00000015335.17	E008	11.9449	0.00940268	4.04543	0.0442911	0.657204	4.92442	6.37429	0.746814	chr2	29982554	29983031	478	-	21	14	15	8	9	9	ENSMUST00000148717.8	Zdhhc12
ENSMUSG00000020053.19	E008	70.7705	0.0152648	4.04391	0.0443309	0.657204	12.4328	14.3255	0.415637	chr10	87696468	87697157	690	+	70	64	45	63	97	80	ENSMUST00000062862.13, ENSMUST00000121161.8	Igf1
ENSMUSG00000020166.16	E044	7.37949	0.01825	4.044	0.0443286	0.657204	5.17954	3.66675	-0.998434	chr10	116417391	116417395	5	-	8	3	8	8	8	9	ENSMUST00000165527.8, ENSMUST00000020374.6, ENSMUST00000169921.8, ENSMUST00000168036.8, ENSMUST00000167706.8, ENSMUST00000171944.8, ENSMUST00000105267.8, ENSMUST00000164383.8, ENSMUST00000169576.8, ENSMUST00000171214.8, ENSMUST00000105265.8	Cnot2
ENSMUSG00000020547.6	E002	24.3563	0.0101774	4.04388	0.0443319	0.657204	8.68721	7.16494	-0.559103	chr12	36142966	36143088	123	-	20	21	23	26	32	22	ENSMUST00000020856.6	Bzw2
ENSMUSG00000020647.11	E013	82.0873	0.00481703	4.04547	0.0442899	0.657204	13.6576	15.265	0.327247	chr12	4317607	4318009	403	-	133	129	94	58	54	54	ENSMUST00000218191.2, ENSMUST00000220434.2, ENSMUST00000085814.5, ENSMUST00000217794.2	Ncoa1
ENSMUSG00000020656.17	E018	4.06705	0.118127	4.04499	0.0443025	0.657204	0.031453	2.92611	13.0804	chr12	24662154	24662239	86	+	7	10	11	0	0	0	ENSMUST00000020985.9, ENSMUST00000223442.2, ENSMUST00000085553.13	Grhl1
ENSMUSG00000021903.12	E002	7.17044	0.123499	4.04444	0.0443171	0.657204	3.0726	5.07855	1.4521	chr14	31751367	31751988	622	+	17	13	10	6	2	0	ENSMUST00000022460.11, ENSMUST00000164208.2	Galnt15
ENSMUSG00000022623.18	E004	2.07612	0.0556354	4.04514	0.0442987	0.657204	1.44664	2.95666	2.0634	chr15	89385486	89385606	121	+	5	4	3	1	1	0	ENSMUST00000066545.14	Shank3
ENSMUSG00000026208.10	E004	8.89832	0.0825522	4.04349	0.044342	0.657204	5.81927	3.72436	-1.29037	chr1	75338802	75338862	61	+	5	11	3	16	12	4	ENSMUST00000125948.2, ENSMUST00000144894.2, ENSMUST00000027409.10	Des
ENSMUSG00000026491.14	E041	101.334	0.00477856	4.04383	0.044333	0.657204	15.4055	17.1388	0.315144	chr1	179614260	179614441	182	-	177	122	88	107	60	82	ENSMUST00000027768.14	Ahctf1
ENSMUSG00000026614.8	E003	210.747	0.0134918	4.04471	0.0443099	0.657204	24.159	21.6927	-0.325694	chr1	185187877	185188510	634	+	220	197	172	166	256	251	ENSMUST00000238198.2	Slc30a10
ENSMUSG00000026753.6	E003	404.554	0.00744941	4.04385	0.0443326	0.657204	29.9441	32.7831	0.284762	chr2	39086789	39087508	720	-	657	439	486	314	325	323	ENSMUST00000204701.3, ENSMUST00000204257.3, ENSMUST00000028087.6	Ppp6c
ENSMUSG00000027714.12	E025	76.9277	0.00227431	4.0436	0.0443391	0.657204	14.8192	13.4612	-0.282451	chr3	36617262	36617395	134	+	78	77	83	78	58	91	ENSMUST00000029269.12, ENSMUST00000131316.2, ENSMUST00000156100.3, ENSMUST00000155866.8	Exosc9
ENSMUSG00000027835.12	E017	9.88143	0.0130615	4.04417	0.0443242	0.657204	5.8531	4.35945	-0.852147	chr3	75464029	75464066	38	-	10	5	11	12	6	15	ENSMUST00000161137.8, ENSMUST00000029424.12, ENSMUST00000162138.2, ENSMUST00000159217.2	Pdcd10
ENSMUSG00000028470.11	E008	19.2709	0.00713303	4.04392	0.0443307	0.657204	7.66605	6.18601	-0.621686	chr4	43654586	43654614	29	-	13	16	14	24	24	21	ENSMUST00000134082.2, ENSMUST00000134050.8	Hint2
ENSMUSG00000031715.15	E007	57.9733	0.006863	4.04354	0.0443406	0.657204	11.5012	13.1838	0.399501	chr8	81435312	81435434	123	-	111	47	84	33	45	51	ENSMUST00000122807.8, ENSMUST00000043359.9	Smarca5
ENSMUSG00000032295.16	E005	32.4911	0.00683034	4.04539	0.0442922	0.657204	9.846	8.29021	-0.500029	chr9	57038070	57038173	104	+	26	32	21	32	36	44	ENSMUST00000161696.2, ENSMUST00000034836.16, ENSMUST00000161393.8, ENSMUST00000160122.2, ENSMUST00000161663.8, ENSMUST00000162915.8, ENSMUST00000159130.8, ENSMUST00000160147.8, ENSMUST00000160584.8, ENSMUST00000161182.8	Man2c1
ENSMUSG00000032849.15	E034	3.56146	0.0834879	4.04482	0.0443071	0.657204	1.71253	3.44155	2.01506	chr14	118891562	118891786	225	-	12	7	4	0	2	0	ENSMUST00000036554.14, ENSMUST00000226703.2	Abcc4
ENSMUSG00000039176.18	E018	121.849	0.00161236	4.04371	0.0443362	0.657204	18.4836	17.0326	-0.242747	chr7	79101678	79101776	99	-	149	138	113	85	135	124	ENSMUST00000127082.8, ENSMUST00000073889.14, ENSMUST00000139795.2, ENSMUST00000201030.2, ENSMUST00000145154.3, ENSMUST00000154403.8, ENSMUST00000132048.5, ENSMUST00000149444.8	Polg
ENSMUSG00000040850.18	E006	109.908	0.00117249	4.04601	0.0442759	0.657204	17.4432	16.0629	-0.244017	chr11	30754290	30754376	87	+	126	83	99	124	99	129	ENSMUST00000154757.2, ENSMUST00000041231.14	Psme4
ENSMUSG00000044024.17	E008	2.21141	0.0997588	4.04353	0.044341	0.657204	1.48567	2.99574	2.02451	chr18	38088677	38088756	80	+	4	1	8	0	0	2	ENSMUST00000091932.12, ENSMUST00000163591.9, ENSMUST00000070709.9, ENSMUST00000169360.9, ENSMUST00000168056.9, ENSMUST00000176902.8, ENSMUST00000176104.8, ENSMUST00000163128.9, ENSMUST00000177058.8	Rell2
ENSMUSG00000045980.14	E015	81.7786	0.00740347	4.04579	0.0442817	0.657204	15.4922	13.7395	-0.353263	chr11	115136591	115137849	1259	+	88	116	88	78	44	88	ENSMUST00000061450.7, ENSMUST00000100235.9	Tmem104
ENSMUSG00000060012.10	E028	74.549	0.00345913	4.04447	0.0443164	0.657204	13.0189	14.6491	0.346409	chr14	64989417	64989545	129	+	115	110	91	49	59	48	ENSMUST00000100473.5, ENSMUST00000224503.2	Kif13b
ENSMUSG00000090841.3	E033	3.83058	0.268339	4.04565	0.0442854	0.657204	1.95131	4.17002	2.19304	chr10	128329663	128329677	15	-	10	9	3	0	0	4	ENSMUST00000218813.2	Myl6
ENSMUSG00000021177.17	E017	10.048	0.0166035	4.04334	0.044346	0.657221	5.79285	4.32901	-0.842456	chr12	99872295	99872387	93	+	8	8	7	5	14	17	ENSMUST00000151019.8, ENSMUST00000021594.5, ENSMUST00000153627.8	Tdp1
ENSMUSG00000022973.19	E011	23.7156	0.0214569	4.04324	0.0443487	0.657221	8.80453	6.98226	-0.67295	chr16	90741687	90741759	73	-	19	31	18	24	28	21	ENSMUST00000231524.2, ENSMUST00000154276.8, ENSMUST00000125032.3, ENSMUST00000118390.10, ENSMUST00000170853.8, ENSMUST00000129041.2, ENSMUST00000129743.2, ENSMUST00000121759.8	Synj1
ENSMUSG00000021557.16	E004	3.64478	0.0385644	4.04246	0.0443692	0.657484	3.80513	2.27099	-1.4905	chr13	59597694	59597707	14	-	3	2	2	8	2	4	ENSMUST00000169745.8, ENSMUST00000170555.8, ENSMUST00000022040.14	Agtpbp1
ENSMUSG00000018830.11	E029	1.95406	0.18052	4.0422	0.044376	0.657491	1.29736	3.16538	2.57471	chr16	14044323	14044516	194	-	3	1	7	1	1	0	ENSMUST00000090287.5, ENSMUST00000231567.2, ENSMUST00000230397.2	Myh11
ENSMUSG00000023150.15	E006	257.606	0.000659233	4.04225	0.0443747	0.657491	26.1514	24.8144	-0.160437	chr1	151226732	151226860	129	+	357	200	308	267	190	263	ENSMUST00000111887.10, ENSMUST00000097543.8, ENSMUST00000023918.13, ENSMUST00000186745.2	Ivns1abp
ENSMUSG00000026202.14	E003	1235.26	0.000668791	4.04165	0.0443905	0.657491	51.8351	50.228	-0.111831	chr1	75192256	75192599	344	-	1818	1363	947	1344	893	1227	ENSMUST00000188593.2, ENSMUST00000186213.7, ENSMUST00000079464.13	Tuba4a
ENSMUSG00000029017.14	E006	431.529	0.000638231	4.04166	0.0443902	0.657491	32.8466	31.5897	-0.12322	chr5	21945483	21945612	130	+	525	370	419	488	378	434	ENSMUST00000149648.2, ENSMUST00000030882.12, ENSMUST00000147236.2, ENSMUST00000125693.8	Pmpcb
ENSMUSG00000030802.15	E007	54.2596	0.00352818	4.04184	0.0443853	0.657491	11.0556	12.4136	0.338539	chr7	127504394	127504462	69	+	71	86	81	26	33	47	ENSMUST00000071056.14, ENSMUST00000206140.2, ENSMUST00000146574.2, ENSMUST00000151451.3, ENSMUST00000124533.3, ENSMUST00000206745.2	Bckdk
ENSMUSG00000033653.19	E031	11.915	0.0273165	4.0416	0.0443917	0.657491	6.52985	4.78428	-0.900135	chr16	21314630	21314676	47	+	15	5	14	17	6	15	ENSMUST00000096192.12, ENSMUST00000117598.8, ENSMUST00000118923.8, ENSMUST00000125487.8, ENSMUST00000096191.11, ENSMUST00000115397.8	Vps8
ENSMUSG00000057722.18	E027	3.99913	0.097363	4.0418	0.0443866	0.657491	4.13465	2.38386	-1.59045	chr4	101649354	101649455	102	+	2	5	2	4	9	1	ENSMUST00000102777.10	Lepr
ENSMUSG00000061950.18	E011	41.2853	0.029138	4.04165	0.0443904	0.657491	8.87944	11.1317	0.658284	chr17	66110206	66110290	85	+	76	70	61	18	12	33	ENSMUST00000161127.8, ENSMUST00000162109.8, ENSMUST00000162408.2, ENSMUST00000162788.8, ENSMUST00000162272.2, ENSMUST00000073104.11, ENSMUST00000161324.8, ENSMUST00000160664.8	Ppp4r1
ENSMUSG00000041757.18	E021	239.663	0.00159571	4.04141	0.0443967	0.657494	23.756	25.2051	0.18023	chr1	133201596	133201985	390	+	298	357	264	152	258	158	ENSMUST00000190186.7, ENSMUST00000105082.9, ENSMUST00000187285.7, ENSMUST00000186917.7, ENSMUST00000038295.15	Plekha6
ENSMUSG00000100287.2	E003	9.47586	0.142569	4.04138	0.0443975	0.657494	5.56475	4.48789	-0.622008	chr15	74892993	74896259	3267	+	12	18	7	2	10	10	ENSMUST00000190861.2	Gm28068
ENSMUSG00000027667.14	E005	14.5267	0.0198199	4.04095	0.0444089	0.65754	7.03996	5.38927	-0.7737	chr3	32565045	32565355	311	+	14	20	9	12	18	14	ENSMUST00000194821.2	Zfp639
ENSMUSG00000028923.15	E024	17.8353	0.00692854	4.04105	0.0444062	0.65754	7.63557	6.15006	-0.627005	chr4	140801074	140801090	17	-	20	19	17	16	21	15	ENSMUST00000030760.15, ENSMUST00000144813.2, ENSMUST00000150330.8, ENSMUST00000149178.8, ENSMUST00000130351.8, ENSMUST00000152915.8	Necap2
ENSMUSG00000049470.14	E007	184.464	0.00296901	4.04107	0.0444057	0.65754	20.9146	22.4057	0.207284	chr11	53263407	53263792	386	+	258	225	222	166	155	123	ENSMUST00000139054.2, ENSMUST00000060945.12, ENSMUST00000136470.2	Aff4
ENSMUSG00000013846.11	E008	726.06	0.000362646	4.04084	0.0444117	0.657541	40.258	41.3047	0.0851481	chr15	66985356	66985739	384	-	930	897	720	479	683	764	ENSMUST00000229028.2, ENSMUST00000092640.6, ENSMUST00000229213.2, ENSMUST00000229742.2	St3gal1
ENSMUSG00000002205.17	E017	6.05679	0.170854	4.04069	0.0444156	0.657557	4.95502	2.76261	-1.68798	chr7	44408832	44409123	292	+	1	7	2	11	4	9	ENSMUST00000208083.2	Vrk3
ENSMUSG00000034211.15	E026	346.094	0.000497115	4.04039	0.0444236	0.657635	29.7271	28.5539	-0.125195	chr5	129795119	129795354	236	+	399	459	386	269	320	296	ENSMUST00000119985.2, ENSMUST00000121813.8, ENSMUST00000119604.8, ENSMUST00000121339.2, ENSMUST00000118420.8, ENSMUST00000042191.12, ENSMUST00000119576.8	Mrps17
ENSMUSG00000009563.17	E017	158.286	0.00124588	4.04024	0.0444275	0.657651	20.8711	19.4722	-0.207669	chr2	32650601	32650728	128	+	211	153	156	146	152	151	ENSMUST00000156617.8, ENSMUST00000009707.14, ENSMUST00000149987.2, ENSMUST00000140999.2, ENSMUST00000175763.8, ENSMUST00000149720.3	Tor2a
ENSMUSG00000004098.8	E054	57.9362	0.0132338	4.03986	0.0444376	0.657756	13.4094	11.2724	-0.507937	chr9	20712364	20712417	54	-	50	69	89	84	13	49	ENSMUST00000145974.2, ENSMUST00000004201.8	Col5a3
ENSMUSG00000005225.16	E004	50.5941	0.00237886	4.03952	0.0444465	0.657756	10.8237	12.2914	0.371437	chr6	54592200	54592355	156	+	86	58	56	41	37	41	ENSMUST00000119706.8, ENSMUST00000101385.3	Plekha8
ENSMUSG00000028672.14	E007	850.384	0.000809935	4.03965	0.0444431	0.657756	42.9403	44.4563	0.117238	chr4	135681168	135681263	96	+	1318	1003	784	679	761	745	ENSMUST00000134135.8, ENSMUST00000151879.2, ENSMUST00000030432.8	Hmgcl
ENSMUSG00000046798.15	E003	5.03847	0.319108	4.03949	0.0444472	0.657756	2.2803	4.62315	2.04147	chr5	5555109	5555110	2	-	17	5	8	0	5	0	ENSMUST00000060947.14, ENSMUST00000179804.8	Cldn12
ENSMUSG00000059183.13	E002	33.0577	0.00470791	4.03945	0.0444484	0.657756	9.94056	8.53826	-0.442233	chr9	65343070	65343289	220	+	36	28	24	40	33	36	ENSMUST00000132966.8, ENSMUST00000074792.7	Mtfmt
ENSMUSG00000030279.16	E027	13.1416	0.0103277	4.03927	0.0444532	0.657787	4.83848	6.34242	0.783208	chr6	142987176	142987269	94	-	28	21	20	9	2	7	ENSMUST00000205119.3, ENSMUST00000111758.9, ENSMUST00000204043.2, ENSMUST00000203349.3, ENSMUST00000204655.3, ENSMUST00000087485.7, ENSMUST00000203673.3, ENSMUST00000171349.8, ENSMUST00000203187.3	C2cd5
ENSMUSG00000018707.14	E021	104.632	0.00216655	4.03914	0.0444565	0.657795	17.2635	15.7353	-0.274142	chr12	110595711	110595857	147	+	133	115	124	90	97	86	ENSMUST00000018851.14	Dync1h1
ENSMUSG00000022992.18	E010	38.2116	0.00750297	4.03856	0.0444718	0.657829	9.05511	10.677	0.479678	chr15	98426744	98426906	163	-	76	58	42	20	32	19	ENSMUST00000023727.17, ENSMUST00000231066.2, ENSMUST00000116400.4, ENSMUST00000229818.2, ENSMUST00000230542.2	Kansl2
ENSMUSG00000025332.15	E034	161.357	0.00107113	4.03881	0.044465	0.657829	19.629	21.0234	0.205544	chrX	151055071	151055270	200	+	303	187	168	123	127	117	ENSMUST00000155793.2, ENSMUST00000082177.13, ENSMUST00000112588.9, ENSMUST00000112584.8	Kdm5c
ENSMUSG00000027194.17	E021	65.6918	0.00212171	4.03879	0.0444657	0.657829	12.3892	13.8565	0.328086	chr2	94202082	94202242	161	-	104	73	82	48	59	47	ENSMUST00000094801.5, ENSMUST00000111237.9, ENSMUST00000111238.8	Ttc17
ENSMUSG00000030203.18	E008	73.6835	0.00238631	4.03853	0.0444726	0.657829	14.6472	13.0875	-0.330628	chr6	134697542	134697580	39	-	89	97	89	75	38	68	ENSMUST00000100857.10, ENSMUST00000148926.2, ENSMUST00000203651.2, ENSMUST00000129433.4, ENSMUST00000204083.3	Dusp16
ENSMUSG00000039233.13	E039	6.55325	0.0650091	4.03855	0.044472	0.657829	3.20899	5.13025	1.35596	chr13	14214198	14214202	5	-	20	7	6	4	3	4	ENSMUST00000162326.2, ENSMUST00000160776.2, ENSMUST00000039894.13, ENSMUST00000159239.8	Tbce
ENSMUSG00000020439.18	E026	14.9143	0.0595175	4.03818	0.0444817	0.657923	4.99565	7.2069	1.06102	chr11	3483375	3483523	149	-	23	16	35	5	11	7	ENSMUST00000156201.8, ENSMUST00000110011.8, ENSMUST00000075118.10, ENSMUST00000170588.8, ENSMUST00000020721.15, ENSMUST00000154861.8, ENSMUST00000136243.2	Smtn
ENSMUSG00000032127.10	E015	62.0803	0.00412734	4.03806	0.0444849	0.657928	11.9561	13.5736	0.371618	chr9	44266996	44267066	71	-	111	53	91	38	54	48	ENSMUST00000216089.2, ENSMUST00000213249.2, ENSMUST00000213740.2, ENSMUST00000214510.2, ENSMUST00000034644.10	Vps11
ENSMUSG00000003546.11	E010	216.336	0.000936089	4.03782	0.0444913	0.657983	23.9899	22.6262	-0.177282	chr17	46947546	46947719	174	-	233	208	213	187	231	234	ENSMUST00000003642.7, ENSMUST00000233974.2	Klc4
ENSMUSG00000004568.14	E037	38.9087	0.00351789	4.03733	0.0445041	0.658008	9.35824	10.7633	0.407406	chr8	3497002	3497090	89	+	56	58	47	24	34	26	ENSMUST00000238786.2, ENSMUST00000156085.8, ENSMUST00000131773.8, ENSMUST00000004684.13, ENSMUST00000239102.2	Arhgef18
ENSMUSG00000042589.19	E003	96.2669	0.00372839	4.03755	0.0444983	0.658008	13.0397	14.5541	0.322602	chr5	121998371	121999444	1074	-	76	30	10	5	412	6	ENSMUST00000086317.12, ENSMUST00000168288.9, ENSMUST00000197179.2, ENSMUST00000111752.10	Cux2
ENSMUSG00000043019.13	E002	34.5363	0.00422458	4.03752	0.0444991	0.658008	8.69191	10.2612	0.482889	chr1	151631125	151631210	86	+	68	36	50	22	19	28	ENSMUST00000188145.7, ENSMUST00000059498.12	Edem3
ENSMUSG00000046111.19	E015	8.2299	0.0173353	4.03736	0.0445034	0.658008	3.80973	5.35368	0.983577	chr9	15229254	15229309	56	-	12	11	16	2	7	5	ENSMUST00000217407.2, ENSMUST00000058041.12, ENSMUST00000217140.2, ENSMUST00000160946.8, ENSMUST00000098979.12, ENSMUST00000161132.10, ENSMUST00000059410.15	Cep295
ENSMUSG00000003809.15	E008	2094.14	0.000131583	4.03687	0.0445162	0.658067	62.678	61.6754	-0.062126	chr8	85617642	85617771	130	-	2186	1981	1719	2116	2260	2271	ENSMUST00000139180.2, ENSMUST00000109745.8, ENSMUST00000136462.2, ENSMUST00000003907.14	Gcdh
ENSMUSG00000022752.10	E006	361.222	0.000543156	4.03701	0.0445126	0.658067	29.2333	30.3703	0.11902	chr16	56958393	56958541	149	+	490	412	411	274	295	357	ENSMUST00000166897.3, ENSMUST00000231298.2	Tomm70a
ENSMUSG00000066151.13	E032	36.6076	0.00429765	4.03687	0.0445164	0.658067	8.89768	10.41	0.456836	chr4	62258859	62258933	75	-	54	58	51	28	18	24	ENSMUST00000084528.10, ENSMUST00000098033.10, ENSMUST00000107461.2, ENSMUST00000084527.10	Fkbp15
ENSMUSG00000038615.18	E005	1494.68	0.000351855	4.03666	0.0445218	0.658107	55.4868	54.3031	-0.0787091	chr11	96709008	96710220	1213	-	2089	1952	1799	1083	1289	1129	ENSMUST00000169828.8, ENSMUST00000167110.8, ENSMUST00000107658.8, ENSMUST00000081775.12, ENSMUST00000167149.8, ENSMUST00000107657.8	Nfe2l1
ENSMUSG00000033792.13	E003	8.35736	0.0146255	4.03645	0.0445274	0.658148	3.99902	5.47184	0.906624	chrX	105113376	105113513	138	+	13	9	13	7	4	7	ENSMUST00000055941.7, ENSMUST00000113557.8	Atp7a
ENSMUSG00000058318.17	E043	31.0706	0.00551773	4.03589	0.0445423	0.658328	9.83959	8.24146	-0.515256	chr2	92179256	92179302	47	+	33	36	23	33	22	40	ENSMUST00000111291.9, ENSMUST00000111293.9, ENSMUST00000090586.12, ENSMUST00000161044.2, ENSMUST00000161067.2, ENSMUST00000159961.8, ENSMUST00000111294.8, ENSMUST00000111292.8	Phf21a
ENSMUSG00000020184.16	E017	54.2595	0.00243272	4.03554	0.0445515	0.658374	12.7046	11.2446	-0.356911	chr10	117538164	117538240	77	-	73	60	59	50	41	52	ENSMUST00000147823.2, ENSMUST00000137102.8, ENSMUST00000020408.16, ENSMUST00000126022.8, ENSMUST00000105263.9, ENSMUST00000155285.8, ENSMUST00000132277.8	Mdm2
ENSMUSG00000032481.18	E003	61.1268	0.00219635	4.03545	0.0445537	0.658374	13.3969	11.9574	-0.332874	chr9	109961105	109961376	272	+	72	65	69	60	46	62	ENSMUST00000200237.5, ENSMUST00000197984.5, ENSMUST00000088716.12, ENSMUST00000197480.5, ENSMUST00000199896.2	Smarcc1
ENSMUSG00000037646.11	E013	34.9435	0.0109948	4.03557	0.0445505	0.658374	8.74353	10.4996	0.532595	chr15	35422454	35422621	168	+	38	31	61	34	26	26	ENSMUST00000048646.9, ENSMUST00000226579.2, ENSMUST00000228338.2	Vps13b
ENSMUSG00000028796.18	E037	81.2166	0.00734772	4.03523	0.0445595	0.658395	15.5936	13.6475	-0.392216	chr4	128641801	128641825	25	+	119	81	84	57	97	64	ENSMUST00000106080.8, ENSMUST00000030588.13, ENSMUST00000138445.2, ENSMUST00000106079.10, ENSMUST00000147572.8	Phc2
ENSMUSG00000030541.17	E029	58.5697	0.00271741	4.03519	0.0445607	0.658395	13.2509	11.7158	-0.360384	chr7	79765053	79765080	28	-	121	61	48	31	67	44	ENSMUST00000134328.8, ENSMUST00000107384.10	Idh2
ENSMUSG00000005198.16	E013	140.03	0.00113321	4.03447	0.0445797	0.658524	19.69	18.314	-0.215983	chr11	69630705	69630951	247	-	190	169	148	126	121	112	ENSMUST00000071213.4, ENSMUST00000058470.16	Polr2a
ENSMUSG00000020752.12	E003	42.9664	0.0132057	4.03434	0.0445832	0.658524	11.4844	9.54577	-0.538935	chr11	115784321	115784545	225	-	50	34	28	49	50	45	ENSMUST00000140174.8, ENSMUST00000136774.7, ENSMUST00000021097.10	Recql5
ENSMUSG00000025047.10	E015	57.0114	0.00218369	4.03423	0.044586	0.658524	11.4948	12.8462	0.325117	chr19	47095993	47096187	195	+	74	85	70	38	35	55	ENSMUST00000072141.4	Pdcd11
ENSMUSG00000031838.11	E004	89.1332	0.0114594	4.03443	0.0445807	0.658524	13.6488	15.765	0.424201	chr8	71217192	71217284	93	-	160	109	166	57	50	38	ENSMUST00000222087.4	Ifi30
ENSMUSG00000032244.10	E001	664.489	0.00108425	4.03434	0.0445832	0.658524	39.4743	38.9659	-0.0425931	chr9	62699103	62705010	5908	-	917	800	730	474	617	586	ENSMUST00000034775.10	Fem1b
ENSMUSG00000041351.17	E021	2.2787	0.134808	4.03442	0.0445809	0.658524	1.42483	3.21656	2.35057	chr4	137445005	137445105	101	+	8	1	5	1	1	0	ENSMUST00000047243.12, ENSMUST00000097837.11, ENSMUST00000105835.8, ENSMUST00000150928.8	Rap1gap
ENSMUSG00000026840.15	E025	3.17523	0.0406115	4.03386	0.0445957	0.658627	3.49732	2.01297	-1.59495	chr2	31818804	31818935	132	+	2	1	2	3	8	2	ENSMUST00000028187.7, ENSMUST00000138325.8	Lamc3
ENSMUSG00000045672.16	E040	76.9975	0.00254304	4.03342	0.0446074	0.658758	10.3484	8.69738	-0.50572	chr4	63219795	63219848	54	+	4	14	10	199	27	159	ENSMUST00000183913.8, ENSMUST00000149856.2, ENSMUST00000184067.8, ENSMUST00000036300.13	Col27a1
ENSMUSG00000040913.12	E007	32.0415	0.00442692	4.0331	0.0446158	0.658813	8.44365	9.86877	0.453495	chr19	45567351	45567364	14	-	40	42	46	34	17	21	ENSMUST00000046869.11, ENSMUST00000161039.2, ENSMUST00000162433.8, ENSMUST00000162879.8, ENSMUST00000160438.3, ENSMUST00000160003.8, ENSMUST00000160718.9, ENSMUST00000160018.8	Fbxw4
ENSMUSG00000059208.16	E011	15.4644	0.0103038	4.03307	0.0446166	0.658813	5.57564	7.1226	0.709159	chr17	33867839	33867953	115	-	21	21	25	8	12	11	ENSMUST00000234893.2	Hnrnpm
ENSMUSG00000026280.18	E025	2.10154	0.0605476	4.03297	0.0446194	0.658813	3.00448	1.50765	-1.99054	chr1	93712646	93712803	158	+	2	1	0	3	2	4	ENSMUST00000189872.2	Atg4b
ENSMUSG00000025575.15	E003	236.6	0.00167246	4.03263	0.0446282	0.658862	23.5678	24.9003	0.167233	chr11	118298470	118298920	451	-	327	340	306	151	183	181	ENSMUST00000106288.8, ENSMUST00000092378.10, ENSMUST00000106287.8, ENSMUST00000106289.9, ENSMUST00000017620.10, ENSMUST00000164927.2	Cant1
ENSMUSG00000028649.23	E115	17.304	0.00864089	4.03269	0.0446268	0.658862	5.96602	7.47539	0.65347	chr4	123438535	123438624	90	-	26	24	25	8	14	13	ENSMUST00000247737.1, ENSMUST00000106224.9, ENSMUST00000146000.2, ENSMUST00000238866.2, ENSMUST00000082108.12, ENSMUST00000151346.8, ENSMUST00000238731.2, ENSMUST00000247736.1, ENSMUST00000238555.2, ENSMUST00000147030.2	Macf1
ENSMUSG00000016382.16	E018	201.842	0.000975636	4.0325	0.0446318	0.658874	23.181	21.9418	-0.165925	chrX	74859690	74859853	164	-	256	189	160	196	236	184	ENSMUST00000137192.2, ENSMUST00000114057.8, ENSMUST00000114058.8, ENSMUST00000033547.14, ENSMUST00000114059.10	Pls3
ENSMUSG00000005481.19	E002	6.17038	0.0255183	4.03186	0.0446488	0.659002	4.69401	3.21155	-1.09667	chr8	84441897	84441900	4	+	6	4	3	6	10	7	ENSMUST00000140521.8, ENSMUST00000019576.15, ENSMUST00000127505.8	Ddx39a
ENSMUSG00000028759.14	E041	42.2357	0.00578297	4.03203	0.0446443	0.659002	11.3471	9.72514	-0.449625	chr4	137970482	137971994	1513	+	41	46	44	37	39	48	ENSMUST00000105825.8, ENSMUST00000105827.8	Hp1bp3
ENSMUSG00000032089.17	E005	16.4748	0.0127475	4.03188	0.0446482	0.659002	5.59337	7.11882	0.698431	chr9	45175623	45175776	154	-	36	14	34	6	15	4	ENSMUST00000176222.2, ENSMUST00000176808.2, ENSMUST00000034594.16	Il10ra
ENSMUSG00000032193.10	E003	8.62731	0.0169504	4.03167	0.0446538	0.659035	4.06819	5.5332	0.889335	chr9	21634928	21634934	7	+	11	12	12	5	9	5	ENSMUST00000034713.9, ENSMUST00000213114.2, ENSMUST00000215917.2	Ldlr
ENSMUSG00000025810.10	E001	4.89256	0.143398	4.03152	0.0446577	0.659052	2.46424	4.44875	1.70635	chr8	129085085	129085209	125	+	7	8	11	0	5	1	ENSMUST00000212833.2	Nrp1
ENSMUSG00000002222.15	E001	104.033	0.0102105	4.03078	0.0446773	0.659095	17.0908	14.9487	-0.395529	chr6	71365618	71365870	253	-	78	71	96	132	119	113	ENSMUST00000002292.15	Rmnd5a
ENSMUSG00000026849.19	E006	8.35788	0.0851257	4.03081	0.0446766	0.659095	3.35666	5.53494	1.44567	chr2	30853615	30853705	91	-	12	8	25	5	2	3	ENSMUST00000144152.2	Tor1a
ENSMUSG00000036098.16	E015	47.1353	0.00455636	4.03127	0.0446644	0.659095	10.2394	11.7464	0.400613	chr19	10193106	10193174	69	-	91	66	54	34	37	21	ENSMUST00000088013.12, ENSMUST00000189897.2, ENSMUST00000186854.7, ENSMUST00000190922.7, ENSMUST00000186056.7	Myrf
ENSMUSG00000038822.16	E027	12.9377	0.0117258	4.03093	0.0446733	0.659095	6.59363	5.14054	-0.720588	chr10	45552477	45552626	150	+	16	10	11	8	20	13	ENSMUST00000150511.8, ENSMUST00000037044.13, ENSMUST00000131406.2	Hace1
ENSMUSG00000052712.18	E039	42.9576	0.00402953	4.03094	0.044673	0.659095	9.94112	11.4885	0.42185	chr17	29501866	29504143	2278	+	82	38	47	34	31	40	ENSMUST00000156215.9	BC004004
ENSMUSG00000058056.17	E024	3.50332	0.0412518	4.03117	0.0446671	0.659095	2.30574	3.81704	1.45569	chr8	62137769	62138111	343	-	8	4	5	4	0	2	ENSMUST00000121785.9, ENSMUST00000121493.9, ENSMUST00000034057.14, ENSMUST00000149042.8	Palld
ENSMUSG00000001383.10	E001	54.1098	0.0387964	4.02216	0.0449063	0.659121	13.0223	10.1984	-0.714028	chr18	36926929	36927012	84	+	46	51	24	44	59	93	ENSMUST00000001419.10	Zmat2
ENSMUSG00000001576.16	E038	353.814	0.00082878	4.02512	0.0448273	0.659121	28.7685	30.1491	0.145962	chr17	26874041	26874148	108	+	398	409	345	337	260	405	ENSMUST00000167070.3, ENSMUST00000235653.2, ENSMUST00000236163.2, ENSMUST00000236642.2, ENSMUST00000235915.2, ENSMUST00000167662.8, ENSMUST00000235197.2, ENSMUST00000163213.8, ENSMUST00000237902.2	Ergic1
ENSMUSG00000002767.14	E014	194.343	0.000957151	4.02484	0.0448348	0.659121	22.8346	21.5115	-0.180007	chr17	46960810	46960924	115	+	242	189	161	210	187	188	ENSMUST00000146183.2, ENSMUST00000113429.8, ENSMUST00000113430.2, ENSMUST00000002844.14	Mrpl2
ENSMUSG00000002963.18	E026	43.7577	0.02267	4.02799	0.0447512	0.659121	11.6824	9.51538	-0.59814	chr7	44509849	44509855	7	+	32	34	47	58	41	46	ENSMUST00000003044.14, ENSMUST00000201882.4, ENSMUST00000145850.8, ENSMUST00000098478.7, ENSMUST00000123015.8, ENSMUST00000152747.3, ENSMUST00000107876.8, ENSMUST00000208666.2, ENSMUST00000155050.5	Pnkp
ENSMUSG00000004096.10	E005	326.741	0.000862372	4.02536	0.044821	0.659121	28.8457	27.5528	-0.141934	chr9	14413212	14413350	139	+	320	305	317	354	331	330	ENSMUST00000213913.2, ENSMUST00000004200.9, ENSMUST00000215143.2	Cwc15
ENSMUSG00000004865.17	E019	8.43664	0.0532518	4.02138	0.0449268	0.659121	5.60826	3.83372	-1.09985	chr17	28819678	28819842	165	-	7	2	12	8	9	12	ENSMUST00000233129.2, ENSMUST00000126683.2	Srpk1
ENSMUSG00000005268.21	E030	135.23	0.00848081	4.0299	0.0447005	0.659121	19.5005	17.8599	-0.261723	chr15	10348373	10348642	270	+	276	108	36	54	301	59	ENSMUST00000137867.8, ENSMUST00000128921.8	Prlr
ENSMUSG00000005312.16	E011	805.625	0.000390508	4.03002	0.0446973	0.659121	42.1797	43.1566	0.0768597	chr13	58339536	58339779	244	-	1100	902	839	746	680	704	ENSMUST00000076454.8, ENSMUST00000058735.12	Ubqln1
ENSMUSG00000005481.19	E014	82.7212	0.00168257	4.02716	0.0447734	0.659121	14.0024	15.4292	0.285583	chr8	84448859	84448990	132	+	116	91	99	80	55	73	ENSMUST00000140521.8, ENSMUST00000019576.15, ENSMUST00000127505.8, ENSMUST00000212949.2, ENSMUST00000172396.8, ENSMUST00000109810.2	Ddx39a
ENSMUSG00000005583.17	E070	6.48343	0.0188698	4.02143	0.0449256	0.659121	3.30426	4.78798	1.07178	chr13	83812593	83813076	484	+	16	9	8	5	2	3	ENSMUST00000197146.5, ENSMUST00000005722.14, ENSMUST00000199019.5, ENSMUST00000163888.8, ENSMUST00000199105.5	Mef2c
ENSMUSG00000008845.10	E018	100.8	0.0132581	4.02472	0.044838	0.659121	17.3595	15.0254	-0.426709	chr6	124304947	124305920	974	+	129	161	92	91	61	91	ENSMUST00000203210.2	Cd163
ENSMUSG00000014959.13	E015	8.80754	0.0229806	4.0276	0.0447616	0.659121	3.89567	5.49941	0.996824	chr2	70519647	70519704	58	+	13	11	19	5	4	5	ENSMUST00000112205.2	Gorasp2
ENSMUSG00000015747.6	E017	29.6539	0.00793424	4.01962	0.0449739	0.659121	9.46632	7.98613	-0.494066	chr3	95964994	95965031	38	-	24	31	23	42	27	28	ENSMUST00000140518.2, ENSMUST00000015891.6, ENSMUST00000131281.2	Vps45
ENSMUSG00000017697.4	E002	9.97114	0.0388058	4.02357	0.0448686	0.659121	6.08666	4.40162	-0.937593	chr2	163569464	163569563	100	-	19	8	6	7	10	12	ENSMUST00000017841.4	Ada
ENSMUSG00000018372.14	E018	4.70551	0.0702634	4.02341	0.044873	0.659121	2.68869	4.38585	1.41351	chr11	106704666	106704688	23	+	12	6	5	3	5	0	ENSMUST00000018516.11, ENSMUST00000103068.10	Cep95
ENSMUSG00000018381.16	E009	37.9979	0.00325065	4.02011	0.0449607	0.659121	9.00143	10.4346	0.43002	chr11	95726604	95726716	113	-	76	44	64	23	26	15	ENSMUST00000059026.10, ENSMUST00000137645.2, ENSMUST00000131049.2	Abi3
ENSMUSG00000018830.11	E005	3.2314	0.0492693	4.02538	0.0448206	0.659121	3.43177	1.90441	-1.70031	chr16	14018559	14018731	173	-	2	1	1	9	3	2	ENSMUST00000090287.5, ENSMUST00000231567.2, ENSMUST00000230397.2	Myh11
ENSMUSG00000019082.19	E015	206.703	0.00100165	4.02977	0.0447041	0.659121	22.031	23.5622	0.20313	chr7	141011489	141011511	23	-	364	288	205	88	247	119	ENSMUST00000201558.2, ENSMUST00000174095.2, ENSMUST00000201710.4, ENSMUST00000019226.14, ENSMUST00000140602.8, ENSMUST00000124266.8, ENSMUST00000156002.8, ENSMUST00000148100.8, ENSMUST00000106007.10, ENSMUST00000144174.8, ENSMUST00000138865.8	Slc25a22
ENSMUSG00000019188.17	E014	467.4	0.000463621	4.02413	0.0448537	0.659121	34.1398	32.9492	-0.112893	chr2	152533759	152533796	38	+	607	412	551	507	303	489	ENSMUST00000129439.2, ENSMUST00000089059.9, ENSMUST00000079247.4, ENSMUST00000125366.8	H13
ENSMUSG00000019432.16	E007	6.27045	0.0282167	4.02619	0.0447991	0.659121	4.85005	3.2993	-1.11337	chr17	35461643	35461653	11	+	6	7	3	6	10	5	ENSMUST00000172549.2, ENSMUST00000173731.8	Ddx39b
ENSMUSG00000020388.13	E014	3.09107	0.0470543	4.02514	0.0448268	0.659121	1.671	3.22445	1.89771	chr11	53959759	53959817	59	-	6	5	8	0	1	1	ENSMUST00000018755.10, ENSMUST00000127271.2	Pdlim4
ENSMUSG00000020715.10	E018	166.566	0.00177092	4.02604	0.044803	0.659121	21.4603	19.8824	-0.229017	chr11	106314213	106314314	102	-	211	184	166	154	131	175	ENSMUST00000001059.9, ENSMUST00000106801.8	Ern1
ENSMUSG00000021254.10	E003	109.311	0.00496561	4.02615	0.0448001	0.659121	15.8287	17.4613	0.290481	chr12	86290809	86291480	672	+	158	177	131	71	76	78	ENSMUST00000221368.2, ENSMUST00000071106.6	Gpatch2l
ENSMUSG00000021476.10	E008	424.036	0.000486837	4.02576	0.0448104	0.659121	32.3244	31.1235	-0.119254	chr13	64321914	64322035	122	+	429	357	384	507	366	490	ENSMUST00000222806.2, ENSMUST00000221904.2, ENSMUST00000021929.10	Habp4
ENSMUSG00000021636.16	E013	2.11505	0.0718416	4.02997	0.0446986	0.659121	1.42909	3.00054	2.14118	chr13	100753434	100753438	5	-	4	6	2	1	1	0	ENSMUST00000163163.9, ENSMUST00000022137.14	Marveld2
ENSMUSG00000021957.8	E034	5.9089	0.111835	4.02015	0.0449598	0.659121	2.96568	5.02451	1.52344	chr14	30295582	30296677	1096	+	5	8	13	6	4	1	ENSMUST00000022529.8	Tkt
ENSMUSG00000022119.16	E001	176.201	0.00766954	4.02648	0.0447914	0.659121	22.2927	20.0908	-0.312456	chr14	105344187	105346825	2639	-	195	160	196	193	141	183	ENSMUST00000172122.8	Rbm26
ENSMUSG00000022329.16	E014	22.7274	0.0105139	4.02401	0.0448568	0.659121	7.01672	8.48432	0.551045	chr15	35099580	35099694	115	-	38	24	32	23	13	14	ENSMUST00000018476.14, ENSMUST00000226555.2, ENSMUST00000067033.8, ENSMUST00000138841.2	Stk3
ENSMUSG00000022656.16	E015	4.29303	0.0585346	4.0239	0.04486	0.659121	4.13058	2.45695	-1.50042	chr16	46258432	46258996	565	-	4	1	3	2	7	8	ENSMUST00000132089.2	Nectin3
ENSMUSG00000022992.18	E017	88.5425	0.00419344	4.02677	0.0447836	0.659121	16.0592	14.4536	-0.310469	chr15	98431783	98432121	339	-	145	82	99	86	65	76	ENSMUST00000023727.17, ENSMUST00000116400.4, ENSMUST00000230542.2	Kansl2
ENSMUSG00000024104.12	E008	4.39017	0.0307592	4.02729	0.0447697	0.659121	4.02854	2.52989	-1.34368	chr6	116185167	116185167	1	+	2	3	3	5	8	4	ENSMUST00000204051.2, ENSMUST00000203523.3, ENSMUST00000204476.3, ENSMUST00000203802.3	Washc2
ENSMUSG00000024620.12	E008	13.6339	0.0256889	4.02011	0.0449609	0.659121	5.07608	6.6934	0.800597	chr18	61198077	61198251	175	+	19	24	20	6	12	6	ENSMUST00000025522.11, ENSMUST00000115274.2	Pdgfrb
ENSMUSG00000024817.14	E027	80.5349	0.00187215	4.02341	0.044873	0.659121	15.2692	13.7412	-0.310151	chr19	30069441	30069539	99	+	94	99	78	80	60	81	ENSMUST00000123773.2, ENSMUST00000143769.2, ENSMUST00000025739.14	Uhrf2
ENSMUSG00000025255.19	E013	34.7512	0.0102771	4.02437	0.0448474	0.659121	8.51153	10.2385	0.537369	chr3	5455396	5455512	117	+	39	62	53	23	26	16	ENSMUST00000175866.8, ENSMUST00000176383.3, ENSMUST00000026284.13	Zfhx4
ENSMUSG00000025421.16	E010	152.53	0.00125149	4.02352	0.04487	0.659121	19.0312	20.4281	0.211686	chr18	77044535	77044619	85	+	200	198	197	109	116	132	ENSMUST00000150990.9, ENSMUST00000026485.15, ENSMUST00000148955.3, ENSMUST00000145634.9, ENSMUST00000097522.11, ENSMUST00000097521.12	Hdhd2
ENSMUSG00000025474.10	E027	3.15313	0.0354733	4.0233	0.0448757	0.659121	2.03524	3.53569	1.5947	chr7	139616009	139616082	74	-	7	5	5	1	2	1	ENSMUST00000210224.2, ENSMUST00000209930.2, ENSMUST00000026547.9	Tubgcp2
ENSMUSG00000025474.10	E028	3.15313	0.0354733	4.0233	0.0448757	0.659121	2.03524	3.53569	1.5947	chr7	139616083	139616175	93	-	7	5	5	1	2	1	ENSMUST00000210224.2, ENSMUST00000026547.9, ENSMUST00000209930.2, ENSMUST00000209574.2	Tubgcp2
ENSMUSG00000025982.14	E013	277.463	0.00322473	4.02601	0.0448038	0.659121	27.3179	25.2881	-0.236888	chr1	55038786	55038911	126	-	306	262	310	218	262	328	ENSMUST00000027127.14	Sf3b1
ENSMUSG00000026031.16	E013	38.3538	0.00426587	4.02552	0.0448169	0.659121	10.765	9.22239	-0.450384	chr1	58752817	58752818	2	+	41	31	35	46	24	53	ENSMUST00000097723.3, ENSMUST00000114309.8, ENSMUST00000124567.2, ENSMUST00000123553.2, ENSMUST00000164900.8, ENSMUST00000069333.8, ENSMUST00000140940.8, ENSMUST00000097722.9, ENSMUST00000149874.8	Cflar
ENSMUSG00000026656.16	E012	336.307	0.00113765	4.021	0.044937	0.659121	28.1985	29.508	0.140934	chr1	170794015	170794269	255	-	538	340	392	270	288	277	ENSMUST00000027966.14, ENSMUST00000159688.2, ENSMUST00000081103.12, ENSMUST00000160106.8, ENSMUST00000159969.8	Fcgr2b
ENSMUSG00000026761.13	E011	36.2654	0.00941926	4.02809	0.0447486	0.659121	10.6334	8.91104	-0.514368	chr2	48800258	48800306	49	-	40	35	32	33	24	55	ENSMUST00000028098.11, ENSMUST00000150492.8	Orc4
ENSMUSG00000026782.16	E030	3.00927	0.044503	4.02641	0.0447931	0.659121	3.62289	2.10779	-1.56398	chr1	60516243	60516247	5	+	5	1	1	2	6	3	ENSMUST00000187709.7, ENSMUST00000189980.7, ENSMUST00000190158.2, ENSMUST00000185788.7, ENSMUST00000188594.7, ENSMUST00000052332.15	Abi2
ENSMUSG00000026821.17	E041	10.2265	0.108563	4.01963	0.0449737	0.659121	6.61101	4.08315	-1.39399	chr2	28442280	28442337	58	+	9	5	17	3	10	18	ENSMUST00000140704.2, ENSMUST00000113893.8, ENSMUST00000137513.8, ENSMUST00000028170.15, ENSMUST00000100241.10	Ralgds
ENSMUSG00000027111.17	E014	7.84828	0.116454	4.02234	0.0449014	0.659121	5.81411	3.55823	-1.41963	chr2	71652782	71652913	132	+	13	0	10	4	16	5	ENSMUST00000028522.10, ENSMUST00000238991.2, ENSMUST00000112101.8	Itga6
ENSMUSG00000028150.15	E009	2127.95	0.00013224	4.02183	0.0449149	0.659121	62.3177	63.0238	0.0435715	chr3	94296058	94296564	507	+	2404	2058	1677	2282	1953	2420	ENSMUST00000029795.10, ENSMUST00000198793.2, ENSMUST00000197040.5, ENSMUST00000200009.2	Rorc
ENSMUSG00000028256.17	E045	14.7036	0.0242469	4.02157	0.0449218	0.659121	6.95345	5.33038	-0.769651	chr3	144854292	144854377	86	+	7	8	21	14	20	16	ENSMUST00000106192.9, ENSMUST00000198808.5, ENSMUST00000098539.7, ENSMUST00000195926.2, ENSMUST00000199045.5, ENSMUST00000196426.5, ENSMUST00000098538.9, ENSMUST00000029920.15	Odf2l
ENSMUSG00000028715.3	E012	1776.29	0.000194389	4.02952	0.0447107	0.659121	51.6138	52.9009	0.0882209	chr4	115352083	115352215	133	-	5688	3645	1436	182	1267	52	ENSMUST00000124412.2, ENSMUST00000030487.3	Cyp4a14
ENSMUSG00000028944.15	E035	209.049	0.00154587	4.0276	0.0447616	0.659121	22.2255	23.7769	0.204139	chr5	25305009	25305640	632	-	240	266	213	181	225	153	ENSMUST00000030784.14	Prkag2
ENSMUSG00000028957.13	E009	15.2723	0.0135902	4.02689	0.0447805	0.659121	6.07509	4.62084	-0.79158	chr4	151097999	151098226	228	-	3	7	5	19	29	21	ENSMUST00000103204.11, ENSMUST00000138584.8, ENSMUST00000138052.8, ENSMUST00000136398.8	Per3
ENSMUSG00000028960.21	E010	14.7174	0.00904007	4.02707	0.0447756	0.659121	6.91279	5.4177	-0.705642	chr4	149415955	149416289	335	-	14	14	9	16	16	18	ENSMUST00000155968.8	Ube4b
ENSMUSG00000029381.17	E028	28.9151	0.00428524	4.02519	0.0448254	0.659121	7.73026	9.23555	0.516775	chr5	93109950	93110222	273	+	50	42	46	18	18	13	ENSMUST00000225438.2, ENSMUST00000113054.9, ENSMUST00000168878.8, ENSMUST00000172752.2, ENSMUST00000113055.9, ENSMUST00000113051.9	Shroom3
ENSMUSG00000029415.5	E032	29.1699	0.0055753	4.02957	0.0447094	0.659121	7.85803	9.36843	0.510757	chr5	92457651	92457753	103	-	55	35	46	19	15	19	ENSMUST00000202870.2, ENSMUST00000031364.5, ENSMUST00000202604.2, ENSMUST00000201143.2	Sdad1
ENSMUSG00000029416.18	E005	60.7959	0.00226026	4.02665	0.0447869	0.659121	13.3332	11.9275	-0.32621	chr5	127678922	127678993	72	-	80	70	45	63	68	44	ENSMUST00000031367.15, ENSMUST00000124569.8, ENSMUST00000153832.8	Slc15a4
ENSMUSG00000029735.18	E004	50.4268	0.00474531	4.02676	0.044784	0.659121	10.4141	11.9711	0.40669	chr6	43323776	43323834	59	-	66	78	89	30	24	35	ENSMUST00000067888.14, ENSMUST00000203649.3, ENSMUST00000114644.8, ENSMUST00000149424.2	Tpk1
ENSMUSG00000029822.16	E002	4.60469	0.267621	4.02917	0.0447198	0.659121	4.95781	2.42726	-2.06325	chr6	50272163	50272666	504	-	8	0	5	5	9	1	ENSMUST00000114468.9, ENSMUST00000141466.2	Osbpl3
ENSMUSG00000029823.17	E011	470.262	0.0130638	4.01991	0.0449662	0.659121	35.2088	31.3883	-0.364783	chr6	38532658	38534315	1658	+	382	419	480	483	394	639	ENSMUST00000160922.5, ENSMUST00000162718.5, ENSMUST00000159936.8	Luc7l2
ENSMUSG00000029922.16	E001	211.855	0.000988016	4.02253	0.0448963	0.659121	23.7774	22.506	-0.166358	chr6	39374738	39376076	1339	-	227	237	267	170	212	183	ENSMUST00000114823.8, ENSMUST00000031985.13	Mkrn1
ENSMUSG00000030137.9	E004	106.782	0.00217075	4.0231	0.0448811	0.659121	11.4498	12.836	0.334244	chr6	121199693	121200373	681	+	501	137	104	14	18	8	ENSMUST00000032233.9	Tuba8
ENSMUSG00000030298.11	E007	358.735	0.00053307	4.01995	0.0449652	0.659121	30.3029	29.0766	-0.128778	chr6	113707735	113707868	134	-	412	364	456	316	226	428	ENSMUST00000032440.6, ENSMUST00000145979.2, ENSMUST00000138204.8	Sec13
ENSMUSG00000030717.10	E009	14.4007	0.1212	4.02821	0.0447454	0.659121	1.82991	4.8038	2.78744	chr7	126224358	126224494	137	-	74	14	19	0	0	1	ENSMUST00000131174.2	Nupr1
ENSMUSG00000030935.16	E020	343.574	0.00243491	4.02811	0.044748	0.659121	29.88	27.9853	-0.203475	chr7	119379973	119380100	128	+	384	334	288	307	396	359	ENSMUST00000106528.8, ENSMUST00000149598.2, ENSMUST00000154828.2, ENSMUST00000106526.2, ENSMUST00000063770.10, ENSMUST00000106529.8, ENSMUST00000106527.8	Acsm3
ENSMUSG00000031328.17	E041	41.79	0.00615617	4.01974	0.0449706	0.659121	9.29327	10.9877	0.487857	chrX	73274302	73274359	58	-	80	51	74	17	31	20	ENSMUST00000101454.9, ENSMUST00000114299.8, ENSMUST00000130007.8, ENSMUST00000144429.8, ENSMUST00000033699.13, ENSMUST00000130203.2	Flna
ENSMUSG00000032064.18	E045	2.37238	0.0620591	4.02218	0.0449057	0.659121	1.78111	3.37847	1.84829	chr9	50650748	50650817	70	-	8	2	2	2	2	0	ENSMUST00000121634.8	Dixdc1
ENSMUSG00000032366.16	E033	15.4757	0.0234639	4.02883	0.044729	0.659121	7.32147	5.62308	-0.764486	chr9	66951124	66951189	66	-	21	9	26	13	17	10	ENSMUST00000113696.8, ENSMUST00000113690.8	Tpm1
ENSMUSG00000033685.14	E033	316.886	0.002706	4.02127	0.0449299	0.659121	26.3453	28.1183	0.200676	chr7	100148510	100151227	2718	+	738	370	439	157	216	166	ENSMUST00000126534.8	Ucp2
ENSMUSG00000033793.13	E026	170.996	0.00790676	4.02485	0.0448345	0.659121	21.8594	19.3755	-0.36164	chr1	5232328	5232563	236	+	169	125	150	117	193	265	ENSMUST00000192847.6, ENSMUST00000044369.13, ENSMUST00000192698.3	Atp6v1h
ENSMUSG00000034120.19	E015	748.372	0.00225819	4.02568	0.0448124	0.659121	40.3086	42.341	0.163733	chr11	116742913	116743045	133	-	1238	862	763	501	624	710	ENSMUST00000138484.3, ENSMUST00000136914.8, ENSMUST00000190993.7, ENSMUST00000092404.13	Srsf2
ENSMUSG00000035258.16	E060	10.5068	0.0112451	4.02007	0.0449619	0.659121	4.48945	5.97135	0.825109	chr16	56506064	56506143	80	+	24	9	17	5	7	7	ENSMUST00000096013.11, ENSMUST00000231832.2, ENSMUST00000231781.2, ENSMUST00000171000.3, ENSMUST00000048471.15, ENSMUST00000096012.11, ENSMUST00000231870.2	Abi3bp
ENSMUSG00000036098.16	E003	171.494	0.00107496	4.02572	0.0448115	0.659121	21.76	20.2349	-0.218172	chr19	10187068	10187663	596	-	280	180	182	166	131	133	ENSMUST00000088013.12, ENSMUST00000190922.7, ENSMUST00000186056.7	Myrf
ENSMUSG00000036099.17	E016	26.5563	0.0128848	4.02093	0.0449389	0.659121	7.56198	9.21591	0.574432	chr10	93829379	93829516	138	-	56	24	34	19	19	19	ENSMUST00000141241.2, ENSMUST00000047711.13, ENSMUST00000118205.8, ENSMUST00000150704.8, ENSMUST00000123201.8, ENSMUST00000119818.8, ENSMUST00000118077.8	Vezt
ENSMUSG00000037833.15	E001	2.27506	0.142443	4.022	0.0449104	0.659121	2.81841	2.15732	-0.771722	chr14	40535746	40537824	2079	-	4	1	2	1	4	2	ENSMUST00000070328.10	Sh2d4b
ENSMUSG00000038212.17	E013	64.4968	0.00221847	4.02245	0.0448985	0.659121	12.3396	13.6816	0.302539	chr13	65234903	65234965	63	-	95	77	75	51	51	54	ENSMUST00000054730.10, ENSMUST00000155487.8	Mfsd14b
ENSMUSG00000038773.12	E038	66.7586	0.00332858	4.02317	0.0448793	0.659121	13.9832	12.4459	-0.341457	chr18	34964477	34964616	140	+	75	57	77	56	76	64	ENSMUST00000223567.2, ENSMUST00000043775.9, ENSMUST00000225195.2	Kdm3b
ENSMUSG00000039148.6	E016	125.371	0.00144576	4.02274	0.0448906	0.659121	18.7703	17.2763	-0.24648	chr19	5432968	5433101	134	-	159	141	124	109	101	135	ENSMUST00000044207.5, ENSMUST00000237915.2	Sart1
ENSMUSG00000039958.18	E001	4.54635	0.400468	4.01957	0.0449753	0.659121	4.48531	1.58451	-3.00471	chr6	149041347	149041461	115	+	0	0	3	5	1	16	ENSMUST00000126406.8	Etfbkmt
ENSMUSG00000041375.20	E016	2.10962	0.164685	4.03027	0.0446909	0.659121	1.0779	2.94739	2.90344	chr7	16010555	16010622	68	-	3	8	2	0	1	0	ENSMUST00000131963.3	Ccdc9
ENSMUSG00000041879.14	E030	22.3177	0.00549676	4.02926	0.0447174	0.659121	6.97847	8.43171	0.548824	chr1	135330086	135330110	25	-	36	25	29	14	17	20	ENSMUST00000161032.8, ENSMUST00000161258.8, ENSMUST00000161838.8, ENSMUST00000161189.8, ENSMUST00000159017.2, ENSMUST00000041023.14	Ipo9
ENSMUSG00000042323.18	E045	28.0874	0.00776715	4.02315	0.0448799	0.659121	9.42202	7.82239	-0.540541	chr14	30807002	30807006	5	+	27	29	35	28	31	20	ENSMUST00000112095.8, ENSMUST00000052239.12, ENSMUST00000112092.8, ENSMUST00000112094.8, ENSMUST00000156628.8, ENSMUST00000112098.11, ENSMUST00000090214.11, ENSMUST00000136237.8, ENSMUST00000022471.12, ENSMUST00000022474.14, ENSMUST00000123678.8, ENSMUST00000156407.2	Pbrm1
ENSMUSG00000042523.13	E021	22.3412	0.0425381	4.0267	0.0447856	0.659121	6.9503	8.36877	0.538788	chr12	84187570	84190291	2722	+	32	26	35	16	18	14	ENSMUST00000123491.8	Dnal1
ENSMUSG00000042677.8	E006	2.74708	0.0572387	4.02847	0.0447384	0.659121	3.49723	1.93438	-1.70982	chr4	125016187	125016313	127	-	2	1	3	1	7	2	ENSMUST00000131685.2	Zc3h12a
ENSMUSG00000042682.11	E008	4.19301	0.0364432	4.02771	0.0447587	0.659121	2.59743	4.22662	1.40633	chr14	29695405	29695554	150	+	13	3	4	3	2	3	ENSMUST00000133229.2	Selenok
ENSMUSG00000042772.16	E028	46.2457	0.00538677	4.02016	0.0449596	0.659121	10.1125	11.7376	0.43472	chr1	152736201	152736272	72	-	67	76	53	35	28	33	ENSMUST00000043560.15, ENSMUST00000073441.13, ENSMUST00000111836.4	Smg7
ENSMUSG00000048612.17	E010	7.69612	0.017634	4.01963	0.0449736	0.659121	3.45437	4.91311	1.01806	chr19	37890272	37890381	110	-	14	10	18	6	1	2	ENSMUST00000041475.16, ENSMUST00000172095.3, ENSMUST00000225159.2, ENSMUST00000226068.2, ENSMUST00000224900.2	Myof
ENSMUSG00000049922.9	E005	110.482	0.00229509	4.02167	0.0449193	0.659121	17.6813	16.2232	-0.254896	chr2	92289536	92289953	418	-	152	129	125	70	104	106	ENSMUST00000067631.7	Slc35c1
ENSMUSG00000050394.15	E011	2.03032	0.0853137	4.02343	0.0448724	0.659121	1.1782	2.7445	2.44073	chrX	133652081	133652096	16	-	10	1	3	0	0	1	ENSMUST00000150465.2, ENSMUST00000126075.2, ENSMUST00000052431.12	Armcx6
ENSMUSG00000050394.15	E012	2.03032	0.0853137	4.02343	0.0448724	0.659121	1.1782	2.7445	2.44073	chrX	133652097	133652110	14	-	10	1	3	0	0	1	ENSMUST00000126075.2, ENSMUST00000052431.12	Armcx6
ENSMUSG00000051506.18	E045	3.24209	0.083963	4.02984	0.0447022	0.659121	1.65949	3.38558	2.05849	chr14	32823460	32823571	112	-	12	4	5	0	2	0	ENSMUST00000061753.15, ENSMUST00000130509.10	Wdfy4
ENSMUSG00000053094.16	E011	400.182	0.000640242	4.02454	0.0448427	0.659121	30.5315	31.4677	0.0947715	chr5	130265644	130265794	151	+	749	455	524	282	197	359	ENSMUST00000065329.13, ENSMUST00000111298.6	Tmem248
ENSMUSG00000053898.13	E007	1058.36	0.000877284	4.02039	0.0449533	0.659121	47.0437	48.7841	0.12624	chr7	28525629	28525698	70	+	1683	1009	814	1032	946	1037	ENSMUST00000066264.13, ENSMUST00000132376.2, ENSMUST00000154839.8, ENSMUST00000127590.2	Ech1
ENSMUSG00000055322.17	E009	249.037	0.000735321	4.02919	0.0447195	0.659121	24.4657	25.5459	0.131808	chr1	73956792	73956960	169	-	299	298	264	203	252	211	ENSMUST00000169786.8, ENSMUST00000212888.2, ENSMUST00000187584.7, ENSMUST00000191104.7, ENSMUST00000187691.7, ENSMUST00000185702.7, ENSMUST00000185331.7, ENSMUST00000239451.2	Tns1
ENSMUSG00000055447.20	E016	172.702	0.00669609	4.02631	0.0447958	0.659121	19.9283	22.0325	0.301338	chr16	49716719	49716811	93	+	257	204	222	138	126	137	ENSMUST00000229101.2, ENSMUST00000229206.2, ENSMUST00000230641.2, ENSMUST00000114496.3, ENSMUST00000231187.2, ENSMUST00000084838.14, ENSMUST00000230836.2, ENSMUST00000229640.2, ENSMUST00000229104.2, ENSMUST00000230281.2	Cd47
ENSMUSG00000056724.16	E061	7.30235	0.0529788	4.02408	0.044855	0.659121	3.52849	5.34569	1.20081	chr9	110467160	110467292	133	-	9	8	14	5	7	3	ENSMUST00000133191.8, ENSMUST00000130024.2, ENSMUST00000196488.5, ENSMUST00000167320.8	Nbeal2
ENSMUSG00000057469.9	E018	4.27779	0.0436059	4.01956	0.0449753	0.659121	3.9287	2.43111	-1.38614	chr12	16874152	16874570	419	+	1	4	2	7	6	4	ENSMUST00000221600.2	E2f6
ENSMUSG00000057666.19	E027	18.9183	0.0372452	4.02066	0.0449462	0.659121	6.01013	8.1135	0.869826	chr6	125142060	125142117	58	-	45	29	12	6	22	9	ENSMUST00000182670.2, ENSMUST00000144588.2	Gapdh
ENSMUSG00000058351.12	E006	5.30798	0.0678872	4.03004	0.0446969	0.659121	2.97549	4.73293	1.34103	chr14	30846636	30846790	155	-	6	3	11	5	3	5	ENSMUST00000090205.5	Uqcc5
ENSMUSG00000059743.13	E025	15.9886	0.138715	4.02243	0.044899	0.659121	4.96971	8.45887	1.54087	chr3	89009199	89009266	68	-	6	28	15	13	9	24	ENSMUST00000081848.13	Fdps
ENSMUSG00000060681.16	E027	2.18917	0.17364	4.02135	0.0449278	0.659121	3.01255	1.3002	-2.42549	chrX	55709190	55709201	12	+	0	0	2	2	5	3	ENSMUST00000114784.4, ENSMUST00000077741.12	Slc9a6
ENSMUSG00000062624.6	E006	575.131	0.015289	4.02995	0.0446992	0.659121	32.4326	38.2357	0.528588	chr19	39628301	39628461	161	-	254	320	576	941	154	1070	ENSMUST00000067328.7	Cyp2c67
ENSMUSG00000064302.15	E097	16.5726	0.010241	4.02026	0.0449568	0.659121	7.33275	5.80581	-0.676398	chr1	118537231	118540408	3178	+	12	17	16	20	17	16	ENSMUST00000188710.7	Clasp1
ENSMUSG00000071226.12	E016	21.8329	0.0239432	4.0263	0.044796	0.659121	6.5782	8.57387	0.768548	chr6	120715117	120715286	170	+	37	14	45	15	18	11	ENSMUST00000100993.9, ENSMUST00000124634.2, ENSMUST00000204732.2, ENSMUST00000112686.8, ENSMUST00000129803.2	Cecr2
ENSMUSG00000071454.14	E031	70.6905	0.0149602	4.02007	0.0449618	0.659121	12.489	14.7581	0.489945	chr12	3768412	3768489	78	+	107	69	104	54	44	67	ENSMUST00000101637.11, ENSMUST00000173240.8, ENSMUST00000174547.8, ENSMUST00000173483.8, ENSMUST00000164607.9, ENSMUST00000172598.8, ENSMUST00000164578.9, ENSMUST00000174663.8, ENSMUST00000168806.8, ENSMUST00000173199.8, ENSMUST00000173736.8, ENSMUST00000077930.13, ENSMUST00000173074.2, ENSMUST00000174290.8, ENSMUST00000174109.8, ENSMUST00000174639.8	Dtnb
ENSMUSG00000073405.7	E001	2.5641	0.0641664	4.02669	0.0447858	0.659121	1.59869	3.07528	1.88858	chr17	36420126	36420162	37	-	9	3	4	0	2	0	ENSMUST00000172538.2	H2-T-ps
ENSMUSG00000074577.10	E021	1.95784	0.102953	4.02003	0.0449628	0.659121	3.06945	1.39621	-2.27393	chr2	167835258	167835321	64	-	1	2	0	1	6	1	ENSMUST00000123782.8, ENSMUST00000099073.3	Ripor3
ENSMUSG00000086712.3	E005	2.22365	0.332218	4.0238	0.0448625	0.659121	0.0277605	3.2769	13.7678	chr4	53262732	53263234	503	-	3	9	3	0	0	0	ENSMUST00000123127.3, ENSMUST00000123044.2, ENSMUST00000186737.2	Mexis
ENSMUSG00000090112.9	E030	27.2181	0.00602929	4.02086	0.0449407	0.659121	9.17903	7.68019	-0.517775	chr10	11063781	11063894	114	+	27	18	30	23	28	37	ENSMUST00000044053.13, ENSMUST00000159810.8, ENSMUST00000054814.14, ENSMUST00000159541.8	Shprh
ENSMUSG00000090150.11	E019	150.776	0.0227956	4.0197	0.0449717	0.659121	17.9416	21.6433	0.56069	chr9	103987569	103990660	3092	+	274	116	176	152	111	119	ENSMUST00000189133.2	Acad11
ENSMUSG00000111528.2	E002	7.36453	0.0269975	4.02254	0.044896	0.659121	4.99736	3.91543	-0.705285	chr9	120709550	120709859	310	-	11	8	3	1	9	13	ENSMUST00000215728.2	Gm39460
ENSMUSG00000018669.15	E016	173.762	0.00432978	4.01908	0.0449883	0.659128	21.8481	20.0714	-0.25461	chr11	96802810	96802835	26	-	231	110	156	182	132	241	ENSMUST00000127048.8, ENSMUST00000103152.11, ENSMUST00000134732.8, ENSMUST00000153305.8, ENSMUST00000156315.8, ENSMUST00000149033.2	Cdk5rap3
ENSMUSG00000019312.11	E003	112.838	0.00183155	4.01894	0.044992	0.659128	16.3983	17.9513	0.268183	chr11	98337874	98337893	20	+	176	86	114	121	88	111	ENSMUST00000019456.5, ENSMUST00000127914.8	Grb7
ENSMUSG00000026021.16	E009	110.562	0.00183395	4.01892	0.0449924	0.659128	17.5216	16.2286	-0.226999	chr1	59709839	59709898	60	-	115	96	128	127	82	120	ENSMUST00000191158.7, ENSMUST00000123857.2, ENSMUST00000091374.9, ENSMUST00000185265.2	Sumo1
