## Supplemental Data 5 for "Dietary methionine/choline deficiency affects behavioural and molecular circadian rhythms" (part 286 of 336)

### Sheet: 20 (continued)
Gene_ID	exon	mean counts	dispersion estimate	LRT	LRT p value	BH p value	exon usage CTL	exon usage MCD	fold change	chr	start	end	sixe	strand	CTL1	CTL2	CTL3	MCD1	MCD2	MCD3	Transcripts	Gene Name
ENSMUSG00000027272.6	E048	2.35899	0.0627685	4.01903	0.0449895	0.659128	3.0808	1.55678	-1.97044	chr2	120775939	120776314	376	-	0	1	2	5	3	2	ENSMUST00000133408.2	Ubr1
ENSMUSG00000037913.13	E004	5.06272	0.188529	4.01932	0.044982	0.659128	4.09048	3.28356	-0.634811	chr5	65219879	65220591	713	-	3	2	13	5	1	7	ENSMUST00000043352.8	Tmem156
ENSMUSG00000060261.17	E082	41.3181	0.00319723	4.01932	0.0449819	0.659128	9.70228	11.1758	0.412072	chr5	134343548	134343574	27	-	53	50	54	32	30	38	ENSMUST00000173263.6, ENSMUST00000173341.9, ENSMUST00000111261.12, ENSMUST00000082057.10, ENSMUST00000059042.15	Gtf2i
ENSMUSG00000041879.14	E029	35.9599	0.0037724	4.0188	0.0449958	0.659138	9.04806	10.496	0.432091	chr1	135329971	135330085	115	-	58	43	39	26	26	34	ENSMUST00000161032.8, ENSMUST00000161258.8, ENSMUST00000161189.8, ENSMUST00000159017.2, ENSMUST00000041023.14	Ipo9
ENSMUSG00000027296.8	E001	7.64752	0.0235477	4.01849	0.0450041	0.659216	3.70995	5.09473	0.916847	chr2	119572818	119573342	525	+	12	15	9	7	3	3	ENSMUST00000028758.8	Itpka
ENSMUSG00000028080.17	E024	120.16	0.00589644	4.01818	0.0450123	0.659216	18.5482	16.618	-0.326093	chr3	86255426	86256475	1050	+	145	90	125	116	135	116	ENSMUST00000194759.6, ENSMUST00000192145.6, ENSMUST00000107635.7, ENSMUST00000212390.2	Lrba
ENSMUSG00000032812.19	E006	10.9208	0.0128167	4.01827	0.0450098	0.659216	5.98564	4.50815	-0.820012	chr7	101016228	101016305	78	+	10	4	10	13	13	14	ENSMUST00000107010.9, ENSMUST00000138628.8, ENSMUST00000137384.8, ENSMUST00000133423.2	Arap1
ENSMUSG00000038126.18	E039	6.17802	0.0350284	4.0182	0.0450118	0.659216	4.76661	3.25748	-1.10003	chr5	124462937	124463190	254	-	3	5	7	8	7	6	ENSMUST00000130502.8, ENSMUST00000031344.13, ENSMUST00000141203.8, ENSMUST00000147737.8, ENSMUST00000156013.2, ENSMUST00000149933.8, ENSMUST00000184951.8	Mphosph9
ENSMUSG00000020009.14	E003	31.5865	0.040579	4.01759	0.0450281	0.659286	7.37745	9.74688	0.80906	chr10	19467801	19467809	9	+	50	51	65	7	20	14	ENSMUST00000110989.3, ENSMUST00000171772.2, ENSMUST00000020188.13	Ifngr1
ENSMUSG00000020437.13	E011	5.57747	0.0269584	4.01738	0.0450336	0.659286	2.64621	4.2316	1.35601	chr11	6462161	6462293	133	-	14	8	11	2	2	1	ENSMUST00000144725.8, ENSMUST00000003459.4	Myo1g
ENSMUSG00000021972.15	E011	7.14051	0.0271936	4.01746	0.0450314	0.659286	3.53696	5.16644	1.09522	chr14	65062508	65062747	240	-	17	7	10	3	4	6	ENSMUST00000175744.8	Hmbox1
ENSMUSG00000029207.17	E033	33.6704	0.00801764	4.01747	0.0450312	0.659286	10.1381	8.64169	-0.464555	chr5	66608811	66609324	514	-	46	22	27	41	38	29	ENSMUST00000162401.8, ENSMUST00000201776.4, ENSMUST00000162349.8, ENSMUST00000160063.5, ENSMUST00000160870.8, ENSMUST00000159512.8, ENSMUST00000159786.8, ENSMUST00000087256.12, ENSMUST00000162366.8, ENSMUST00000160185.8	Apbb2
ENSMUSG00000041840.9	E007	16.6012	0.029974	4.01758	0.0450283	0.659286	5.80754	7.35593	0.684687	chr18	77847137	77847208	72	-	35	15	26	13	5	14	ENSMUST00000236575.2, ENSMUST00000048192.9, ENSMUST00000236234.2	Haus1
ENSMUSG00000073471.4	E018	70.7343	0.0022687	4.01773	0.0450244	0.659286	14.0909	12.9281	-0.252693	chr17	8197949	8198104	156	+	72	77	57	76	72	70	ENSMUST00000097423.3, ENSMUST00000232233.2, ENSMUST00000232223.2	Rsph3a
ENSMUSG00000033991.10	E061	30.8335	0.0128753	4.01727	0.0450366	0.659289	9.91639	8.12155	-0.580444	chr13	76335719	76335813	95	+	36	31	23	27	28	41	ENSMUST00000225147.2, ENSMUST00000224386.2, ENSMUST00000223902.2, ENSMUST00000091466.4	Skic3
ENSMUSG00000038252.14	E025	10.0356	0.0127517	4.01705	0.0450425	0.659306	4.26527	5.72742	0.852453	chr6	125150743	125150854	112	-	15	12	22	6	4	6	ENSMUST00000191080.2, ENSMUST00000185624.7, ENSMUST00000043848.11, ENSMUST00000189706.7, ENSMUST00000186667.7	Ncapd2
ENSMUSG00000050541.15	E007	237.258	0.00348978	4.01702	0.0450433	0.659306	23.4164	25.3682	0.243605	chr11	43791921	43792037	117	-	260	238	236	242	223	236	ENSMUST00000139906.2, ENSMUST00000067258.9	Adra1b
ENSMUSG00000025326.13	E015	43.4627	0.00356236	4.01682	0.0450485	0.659342	9.94309	11.4143	0.402337	chr7	58896947	58896965	19	+	64	50	60	38	32	29	ENSMUST00000200709.2, ENSMUST00000207686.2, ENSMUST00000202440.4, ENSMUST00000200781.4, ENSMUST00000201409.4, ENSMUST00000208313.2, ENSMUST00000202945.4, ENSMUST00000201480.2, ENSMUST00000202207.4, ENSMUST00000200758.4, ENSMUST00000107537.5	Ube3a
ENSMUSG00000048720.9	E015	19.4018	0.0233371	4.01655	0.0450557	0.659406	6.08121	7.89462	0.756412	chr19	38907883	38908367	485	+	44	19	33	14	6	12	ENSMUST00000037302.6	Tbc1d12
ENSMUSG00000006335.17	E018	20.1174	0.00758901	4.01613	0.0450669	0.65944	7.96048	6.59276	-0.546606	chr7	3632827	3632858	32	-	25	22	10	18	22	24	ENSMUST00000155592.8, ENSMUST00000206370.2, ENSMUST00000108641.10	Tfpt
ENSMUSG00000024769.8	E034	34.279	0.020058	4.01632	0.045062	0.65944	10.3442	8.4732	-0.580381	chr19	6372057	6372177	121	+	47	29	13	39	41	36	ENSMUST00000025681.8, ENSMUST00000141854.2	Cdc42bpg
ENSMUSG00000035459.19	E038	88.5512	0.00819558	4.0162	0.0450651	0.65944	16.1904	14.3411	-0.357486	chr10	86732362	86732557	196	-	150	78	87	91	79	66	ENSMUST00000035288.17	Stab2
ENSMUSG00000035572.17	E006	70.2598	0.00200579	4.01595	0.0450719	0.65944	12.8612	14.038	0.256833	chr4	45359761	45359958	198	+	127	86	92	40	47	58	ENSMUST00000107798.4, ENSMUST00000155551.8	Dcaf10
ENSMUSG00000039130.19	E009	51.8067	0.00298941	4.01595	0.0450717	0.65944	12.3636	10.8788	-0.373775	chr6	30372737	30372920	184	-	62	47	42	61	50	50	ENSMUST00000152391.9, ENSMUST00000138983.2, ENSMUST00000080812.14, ENSMUST00000102992.10	Zc3hc1
ENSMUSG00000038023.13	E014	49.0059	0.00266369	4.01565	0.0450798	0.659516	12.1369	10.6189	-0.39014	chr5	124783885	124783978	94	+	64	46	46	46	44	53	ENSMUST00000037865.13, ENSMUST00000198382.5	Atp6v0a2
ENSMUSG00000003617.17	E037	3125.9	0.000227022	4.01482	0.045102	0.659561	72.7503	71.8624	-0.0511508	chr3	20041561	20041708	148	+	3629	2925	3602	2823	3011	3060	ENSMUST00000091309.12, ENSMUST00000108325.9, ENSMUST00000172860.2, ENSMUST00000108328.8, ENSMUST00000003714.13, ENSMUST00000108329.8, ENSMUST00000150264.8	Cp
ENSMUSG00000020564.18	E023	14.8904	0.0141141	4.01523	0.0450911	0.659561	5.55265	7.07789	0.702865	chr12	33394941	33394971	31	+	28	14	20	12	10	11	ENSMUST00000125192.9, ENSMUST00000154742.2, ENSMUST00000146040.9, ENSMUST00000090597.11	Atxn7l1
ENSMUSG00000021733.12	E010	7.57767	0.0918011	4.01508	0.045095	0.659561	5.28653	3.50762	-1.18575	chr14	7683340	7683360	21	-	12	1	3	8	11	10	ENSMUST00000225238.3, ENSMUST00000223761.3, ENSMUST00000224752.3, ENSMUST00000225630.3, ENSMUST00000223981.3, ENSMUST00000224222.3, ENSMUST00000057015.8, ENSMUST00000224049.3, ENSMUST00000224952.3, ENSMUST00000225979.3, ENSMUST00000223740.3, ENSMUST00000224672.3, ENSMUST00000225613.2, ENSMUST00000223607.3, ENSMUST00000224333.3, ENSMUST00000225175.3, ENSMUST00000223695.3, ENSMUST00000226079.3	Slc4a7
ENSMUSG00000022464.15	E008	1538.13	0.000192041	4.01476	0.0451036	0.659561	54.5915	55.298	0.0469468	chr15	96906294	96906394	101	-	1685	1158	1161	1509	2062	1579	ENSMUST00000023101.10, ENSMUST00000231039.2, ENSMUST00000230086.2, ENSMUST00000166223.2	Slc38a4
ENSMUSG00000027820.13	E038	103.389	0.00267547	4.01458	0.0451086	0.659561	15.6726	17.1413	0.264869	chr3	63276301	63276377	77	+	154	96	79	87	143	73	ENSMUST00000029400.7, ENSMUST00000194134.6, ENSMUST00000194150.6	Mme
ENSMUSG00000030340.17	E016	63.0618	0.00531993	4.0145	0.0451107	0.659561	11.5906	9.94896	-0.44539	chr6	125315199	125315362	164	+	21	21	20	88	88	111	ENSMUST00000175966.8, ENSMUST00000176110.8, ENSMUST00000176655.8, ENSMUST00000176442.8, ENSMUST00000177329.2, ENSMUST00000081440.14	Scnn1a
ENSMUSG00000035441.15	E012	13.2719	0.0112066	4.01463	0.0451071	0.659561	5.24874	6.75619	0.730898	chr11	80557401	80557471	71	-	24	12	16	5	15	12	ENSMUST00000041065.14, ENSMUST00000070997.6	Myo1d
ENSMUSG00000036273.16	E054	8.55431	0.0850476	4.01478	0.045103	0.659561	5.49549	3.57598	-1.24215	chr15	91695195	91695347	153	+	8	5	2	13	16	5	ENSMUST00000133743.8, ENSMUST00000137657.2, ENSMUST00000060642.7	Lrrk2
ENSMUSG00000042111.10	E003	49.6964	0.0049056	4.01503	0.0450963	0.659561	12.1654	10.7796	-0.353213	chr1	34476808	34476939	132	-	76	57	49	40	49	38	ENSMUST00000042493.10, ENSMUST00000188583.2	Ccdc115
ENSMUSG00000109644.3	E003	410.978	0.00190262	4.01502	0.0450968	0.659561	32.318	30.7169	-0.159875	chr7	45217218	45217408	191	-	495	434	339	412	398	412	ENSMUST00000246844.1, ENSMUST00000211530.3, ENSMUST00000246035.1, ENSMUST00000210383.3, ENSMUST00000209910.3, ENSMUST00000247382.1, ENSMUST00000210569.3, ENSMUST00000211209.3, ENSMUST00000247360.1, ENSMUST00000247307.1, ENSMUST00000209510.3	0610005C13Rik
ENSMUSG00000032000.18	E012	19.5242	0.0481117	4.01432	0.0451155	0.659593	7.87444	5.73393	-0.919204	chr9	7860328	7860363	36	-	8	14	13	33	19	24	ENSMUST00000013949.15, ENSMUST00000115672.2	Birc3
ENSMUSG00000042564.14	E029	2.57356	0.0653318	4.01413	0.0451206	0.659626	2.97127	1.44216	-2.0866	chr15	79527493	79527572	80	-	0	1	1	3	5	4	ENSMUST00000229064.2, ENSMUST00000109648.9, ENSMUST00000187519.7, ENSMUST00000230366.2, ENSMUST00000191401.7, ENSMUST00000046816.8, ENSMUST00000109646.9	Fam227a
ENSMUSG00000029804.18	E015	8.88983	0.0175072	4.01351	0.0451372	0.659828	4.09792	5.60335	0.904749	chr6	58833578	58833799	222	+	20	8	13	2	11	4	ENSMUST00000031823.12, ENSMUST00000041401.11	Herc3
ENSMUSG00000027193.13	E018	80.3266	0.0120267	4.0134	0.04514	0.659829	13.3321	15.5759	0.457466	chr2	94258391	94258484	94	-	125	118	83	54	61	65	ENSMUST00000152454.8, ENSMUST00000150930.2, ENSMUST00000144390.8, ENSMUST00000028617.7	Api5
ENSMUSG00000020929.15	E022	75.6792	0.00262047	4.01318	0.0451459	0.659875	13.2801	14.7236	0.30311	chr11	102737411	102737522	112	-	120	103	88	50	61	56	ENSMUST00000173679.8, ENSMUST00000107060.8, ENSMUST00000141273.2, ENSMUST00000021306.14	Eftud2
ENSMUSG00000086628.9	E001	37.0699	0.00484556	4.01307	0.0451489	0.659878	9.16191	10.4362	0.379082	chr7	67916087	67916530	444	-	34	39	31	25	58	34	ENSMUST00000135564.9	Gm16157
ENSMUSG00000020717.20	E007	33.3072	0.00504443	4.01283	0.0451552	0.659929	10.151	8.68797	-0.452743	chr11	106562568	106562624	57	-	51	20	35	37	40	21	ENSMUST00000080853.11, ENSMUST00000068021.9, ENSMUST00000183610.8, ENSMUST00000106796.9	Pecam1
ENSMUSG00000042216.14	E013	20.7709	0.00681452	4.0127	0.0451588	0.659941	6.82216	8.18486	0.528192	chr5	113414153	113414335	183	-	40	14	13	17	17	28	ENSMUST00000057209.12, ENSMUST00000145708.8, ENSMUST00000048112.13, ENSMUST00000112325.8, ENSMUST00000154248.8, ENSMUST00000147856.8	Sgsm1
ENSMUSG00000022799.5	E003	24.3583	0.00527369	4.01237	0.0451677	0.660031	7.4614	8.45815	0.363913	chr16	38429265	38429813	549	-	50	28	30	21	15	13	ENSMUST00000023487.5	Arhgap31
ENSMUSG00000010097.16	E041	4.06703	0.0444864	4.01034	0.045222	0.660082	4.03999	2.50559	-1.37975	chr19	8748272	8748285	14	+	4	1	4	2	6	7	ENSMUST00000010241.14, ENSMUST00000183898.2	Nxf1
ENSMUSG00000020486.20	E035	47.0268	0.00358496	4.01069	0.0452125	0.660082	10.3938	11.8926	0.393158	chr11	87479868	87479911	44	+	87	50	55	27	43	37	ENSMUST00000107960.8, ENSMUST00000063156.11, ENSMUST00000127414.2, ENSMUST00000018544.12, ENSMUST00000239011.2, ENSMUST00000107962.8, ENSMUST00000107961.8, ENSMUST00000134923.8, ENSMUST00000132723.8, ENSMUST00000133638.8, ENSMUST00000122067.8, ENSMUST00000140398.8	Septin4
ENSMUSG00000020747.19	E019	42.5319	0.0190138	4.00978	0.0452371	0.660082	9.49251	11.7301	0.617061	chr11	115677012	115677092	81	+	53	54	58	27	36	37	ENSMUST00000103033.8, ENSMUST00000103034.10, ENSMUST00000239299.2, ENSMUST00000093912.11	Tmem94
ENSMUSG00000022160.19	E030	41.6844	0.00459027	4.01057	0.0452158	0.660082	9.66801	11.1185	0.407374	chr14	52537491	52537562	72	-	52	54	67	31	25	33	ENSMUST00000173896.8, ENSMUST00000174853.2, ENSMUST00000173138.2, ENSMUST00000147768.8, ENSMUST00000022767.16, ENSMUST00000122962.3, ENSMUST00000174351.8	Mettl3
ENSMUSG00000023055.11	E027	37.501	0.00472544	4.0107	0.0452124	0.660082	10.3388	8.85474	-0.450906	chr15	102626408	102626428	21	-	26	23	33	40	57	39	ENSMUST00000023818.11, ENSMUST00000171838.2, ENSMUST00000229398.2	Calcoco1
ENSMUSG00000023830.15	E043	42.0366	0.00335046	4.00921	0.0452523	0.660082	9.7237	11.2096	0.414458	chr17	12945077	12945242	166	-	80	46	57	22	33	32	ENSMUST00000024599.14	Igf2r
ENSMUSG00000024645.6	E009	18.3657	0.0120986	4.00915	0.0452539	0.660082	7.62367	6.03212	-0.67855	chr18	84966065	84966147	83	-	15	13	15	22	12	31	ENSMUST00000235629.2, ENSMUST00000237949.2	Timm21
ENSMUSG00000024911.8	E011	38.284	0.00490469	4.00974	0.045238	0.660082	10.7867	9.23553	-0.452115	chr19	5512560	5512576	17	+	40	36	38	47	40	29	ENSMUST00000237181.2, ENSMUST00000225222.2, ENSMUST00000225917.2, ENSMUST00000238011.2, ENSMUST00000225796.2, ENSMUST00000224944.2, ENSMUST00000025847.7, ENSMUST00000225141.2	Fibp
ENSMUSG00000025648.19	E027	2.03472	0.0598665	4.00944	0.0452461	0.660082	1.17422	2.68282	2.38488	chr9	108856813	108856875	63	+	4	2	7	0	0	1	ENSMUST00000198140.5, ENSMUST00000200015.6, ENSMUST00000051873.15, ENSMUST00000198763.2, ENSMUST00000199184.5, ENSMUST00000196249.5, ENSMUST00000199591.5	Pfkfb4
ENSMUSG00000026427.17	E022	2.96257	0.0477186	4.0116	0.0451881	0.660082	1.95248	3.47683	1.66604	chr1	131101984	131102131	148	+	3	6	6	2	1	1	ENSMUST00000151874.8, ENSMUST00000149119.8	Eif2d
ENSMUSG00000027610.18	E029	55.8834	0.113932	4.01161	0.0451879	0.660082	8.36334	12.3583	1.1377	chr2	155434614	155434634	21	-	142	101	97	18	21	3	ENSMUST00000130881.8, ENSMUST00000079691.13, ENSMUST00000176415.8	Gss
ENSMUSG00000027835.12	E013	64.7267	0.00303372	4.00901	0.0452578	0.660082	13.7958	12.3373	-0.327495	chr3	75440848	75440897	50	-	84	41	86	62	45	79	ENSMUST00000161137.8, ENSMUST00000029424.12, ENSMUST00000162138.2, ENSMUST00000159217.2	Pdcd10
ENSMUSG00000028156.13	E005	27.4323	0.266196	4.01136	0.0451948	0.660082	4.73431	10.8196	2.3975	chr3	138233057	138233075	19	+	83	7	81	7	6	8	ENSMUST00000200100.2, ENSMUST00000200020.5, ENSMUST00000200239.5, ENSMUST00000029803.12, ENSMUST00000196990.5	Eif4e
ENSMUSG00000028549.18	E006	13.5808	0.0132375	4.00895	0.0452594	0.660082	5.43135	6.30502	0.431755	chr4	99668999	99669058	60	-	11	18	30	13	6	7	ENSMUST00000102786.11, ENSMUST00000123830.8, ENSMUST00000146258.2, ENSMUST00000123045.8	Itgb3bp
ENSMUSG00000031389.18	E015	15.742	0.012472	4.00989	0.0452342	0.660082	7.29712	5.76357	-0.683407	chrX	72941033	72941068	36	-	24	11	16	12	13	21	ENSMUST00000114407.9, ENSMUST00000130976.8, ENSMUST00000127163.8, ENSMUST00000148319.8, ENSMUST00000114404.8, ENSMUST00000149774.2, ENSMUST00000145159.8, ENSMUST00000147510.8, ENSMUST00000064376.13, ENSMUST00000114406.9, ENSMUST00000114405.8, ENSMUST00000151600.8	Arhgap4
ENSMUSG00000031903.8	E010	62.4319	0.00283448	4.00893	0.04526	0.660082	13.521	12.1087	-0.32316	chr8	106889457	106889515	59	+	77	57	74	50	72	52	ENSMUST00000212963.2, ENSMUST00000212059.2, ENSMUST00000034377.8	Pla2g15
ENSMUSG00000032349.14	E001	48.3561	0.0764509	4.01029	0.0452235	0.660082	9.17198	12.8831	0.991275	chr9	77824646	77824715	70	+	27	35	43	56	37	83	ENSMUST00000034904.14	Elovl5
ENSMUSG00000036499.10	E033	78.3899	0.00192349	4.00982	0.045236	0.660082	14.9339	13.4645	-0.304415	chr10	95873276	95873407	132	+	86	73	61	85	68	97	ENSMUST00000053484.8	Eea1
ENSMUSG00000036555.15	E026	3.57195	0.0978376	4.00959	0.0452422	0.660082	2.1379	3.95958	1.77979	chr5	140669565	140671799	2235	-	10	7	2	2	0	3	ENSMUST00000149674.8	Iqce
ENSMUSG00000038543.14	E012	4.02602	0.0500179	4.01004	0.0452299	0.660082	4.07703	2.65583	-1.23799	chr3	95799243	95799263	21	-	9	1	2	3	5	5	ENSMUST00000036360.13, ENSMUST00000090476.10, ENSMUST00000133611.2, ENSMUST00000145949.8	BC028528
ENSMUSG00000039678.13	E009	32.0407	0.00698086	4.00988	0.0452343	0.660082	8.3542	9.8935	0.491713	chr2	30025421	30025564	144	+	36	51	44	18	30	21	ENSMUST00000136183.8, ENSMUST00000131261.2	Tbc1d13
ENSMUSG00000042589.19	E005	13.6797	0.0199627	4.01087	0.0452078	0.660082	4.77582	6.39334	0.844057	chr5	122003915	122004103	189	-	13	6	3	0	56	0	ENSMUST00000086317.12, ENSMUST00000168288.9, ENSMUST00000197179.2, ENSMUST00000111752.10	Cux2
ENSMUSG00000045975.9	E027	222.569	0.00078892	4.01049	0.0452181	0.660082	24.204	22.989	-0.156202	chr16	97713828	97713904	77	-	249	211	198	192	269	222	ENSMUST00000232165.2, ENSMUST00000232572.2, ENSMUST00000170757.3, ENSMUST00000231953.2	C2cd2
ENSMUSG00000048489.13	E006	723.331	0.000336854	4.01187	0.0451809	0.660082	40.1937	41.2846	0.0888163	chr6	116628657	116628870	214	+	1072	727	987	613	132	1012	ENSMUST00000204555.2, ENSMUST00000067354.10, ENSMUST00000178241.4	Depp1
ENSMUSG00000049728.15	E007	2.33667	0.117461	4.0111	0.0452017	0.660082	3.15278	1.51962	-2.10684	chr7	127472942	127473099	158	-	1	1	1	3	6	1	ENSMUST00000150961.2	Zfp668
ENSMUSG00000052299.10	E007	53.1242	0.0033699	4.01156	0.0451894	0.660082	11.0725	12.5624	0.36897	chr16	87194042	87194116	75	-	70	69	64	32	43	53	ENSMUST00000039449.9	Ltn1
ENSMUSG00000057093.15	E011	5.3645	0.0827992	4.01169	0.0451859	0.660082	4.45539	3.27033	-0.893453	chr7	27401805	27403492	1688	+	13	4	2	5	3	7	ENSMUST00000120004.8, ENSMUST00000076421.7	Zfp607b
ENSMUSG00000057342.16	E006	195.304	0.000918867	4.01141	0.0451934	0.660082	22.8802	21.604	-0.173126	chr7	45361880	45362029	150	-	209	241	241	154	202	150	ENSMUST00000072836.7, ENSMUST00000210060.2, ENSMUST00000107737.11	Sphk2
ENSMUSG00000059939.14	E026	48.073	0.0172288	4.00954	0.0452436	0.660082	10.3971	12.2127	0.469875	chr4	156209874	156210676	803	+	69	57	41	34	40	56	ENSMUST00000125786.8, ENSMUST00000072554.13, ENSMUST00000169550.8, ENSMUST00000105576.2	9430015G10Rik
ENSMUSG00000063077.16	E036	200.13	0.000755752	4.01156	0.0451893	0.660082	23.1111	21.8583	-0.168282	chr4	149306684	149306821	138	-	253	174	182	208	238	157	ENSMUST00000133526.2, ENSMUST00000060537.13, ENSMUST00000055647.15, ENSMUST00000238956.2	Kif1b
ENSMUSG00000066154.12	E003	754.591	0.0367539	4.01097	0.0452051	0.660082	33.1045	36.3784	0.301885	chr4	62002655	62002753	99	-	125	264	271	1458	127	1912	ENSMUST00000107488.4	Mup3
ENSMUSG00000110996.2	E005	5.0327	0.0345826	4.00986	0.0452348	0.660082	2.76777	4.25647	1.24327	chr9	112933090	112933155	66	-	10	11	5	3	2	2	ENSMUST00000213712.2, ENSMUST00000214620.2	Gm36251
ENSMUSG00000021215.16	E011	6.82974	0.0538765	4.00818	0.0452801	0.660336	3.23745	4.99283	1.25193	chr13	3937448	3937551	104	-	8	11	15	3	3	4	ENSMUST00000220887.2	Net1
ENSMUSG00000021713.10	E006	30.1879	0.00431942	4.00793	0.0452868	0.660355	8.16451	9.49057	0.437385	chr13	104353597	104353787	191	-	49	38	46	14	23	23	ENSMUST00000022226.6	Ppwd1
ENSMUSG00000026502.14	E012	557.246	0.00173403	4.00792	0.045287	0.660355	37.075	35.6269	-0.128716	chr1	178076905	178078467	1563	+	918	521	624	446	456	521	ENSMUST00000027783.14, ENSMUST00000161075.8	Desi2
ENSMUSG00000008153.13	E006	16.0215	0.0455206	4.00743	0.0453002	0.66036	5.25376	7.56209	1.05483	chr6	124409646	124409884	239	-	18	41	14	7	13	8	ENSMUST00000239139.2, ENSMUST00000238807.2	Clstn3
ENSMUSG00000024052.18	E046	281.348	0.00125387	4.00739	0.0453012	0.66036	25.8443	27.3393	0.172753	chr17	71553450	71553514	65	+	470	205	289	355	256	166	ENSMUST00000125665.2, ENSMUST00000126681.8, ENSMUST00000129635.8	Lpin2
ENSMUSG00000034243.18	E003	31.5368	0.00593582	4.00771	0.0452927	0.66036	9.86352	8.31632	-0.496075	chr16	36706496	36706590	95	+	26	27	40	34	25	37	ENSMUST00000114812.9, ENSMUST00000134616.8, ENSMUST00000039855.9	Golgb1
ENSMUSG00000038013.15	E015	17.6615	0.00971284	4.00759	0.0452959	0.66036	6.0162	7.51645	0.645111	chr11	98789557	98789658	102	+	24	24	29	10	13	12	ENSMUST00000037480.9	Wipf2
ENSMUSG00000054074.11	E005	2.97765	0.04702	4.00749	0.0452985	0.66036	1.79603	3.4721	1.90318	chr2	18052527	18052954	428	-	6	5	6	0	1	2	ENSMUST00000142856.2, ENSMUST00000091420.6	Skida1
ENSMUSG00000024085.14	E028	155.938	0.00712606	4.00723	0.0453057	0.660384	21.0479	18.7574	-0.344543	chr17	65061834	65062105	272	+	190	131	133	179	181	125	ENSMUST00000086723.10	Man2a1
ENSMUSG00000039449.15	E017	61.6216	0.00483605	4.007	0.0453117	0.660432	13.4737	11.8953	-0.364856	chr2	4653052	4653129	78	-	77	46	59	65	53	73	ENSMUST00000153881.8, ENSMUST00000144650.2, ENSMUST00000152362.7, ENSMUST00000035721.14, ENSMUST00000140818.8	Prpf18
ENSMUSG00000008763.17	E015	60.0579	0.00235225	4.00663	0.0453218	0.660458	11.77	13.0945	0.312081	chr3	100559909	100559951	43	-	91	83	82	37	38	50	ENSMUST00000008907.14, ENSMUST00000130066.2	Man1a2
ENSMUSG00000014771.14	E006	5.12059	0.0412141	4.00681	0.0453168	0.660458	2.88255	4.51935	1.29917	chr17	15742292	15742405	114	-	14	6	5	4	1	4	ENSMUST00000125709.2	Pdcd2
ENSMUSG00000026435.16	E009	594.191	0.000425819	4.00671	0.0453195	0.660458	37.8991	36.7482	-0.100192	chr1	131909645	131910702	1058	+	781	579	572	541	609	549	ENSMUST00000177943.8, ENSMUST00000027695.8	Slc45a3
ENSMUSG00000041225.17	E007	55.0465	0.0128725	4.00644	0.0453269	0.66048	12.9733	11.0119	-0.479241	chr18	6027575	6027677	103	-	43	56	66	56	41	68	ENSMUST00000077128.13, ENSMUST00000062584.14, ENSMUST00000182559.8, ENSMUST00000182213.8, ENSMUST00000182066.8, ENSMUST00000182383.8	Arhgap12
ENSMUSG00000042590.18	E020	22.8196	0.0262906	4.00636	0.0453289	0.66048	6.81915	8.74126	0.720497	chr13	107007183	107007296	114	-	32	22	40	15	18	17	ENSMUST00000186033.7, ENSMUST00000186005.2, ENSMUST00000080856.14	Ipo11
ENSMUSG00000019943.11	E005	95.8467	0.00579582	4.00586	0.0453424	0.660556	14.7724	16.4958	0.325576	chr10	98815566	98815763	198	+	154	124	135	77	47	73	ENSMUST00000219624.2, ENSMUST00000020107.8, ENSMUST00000219557.2	Atp2b1
ENSMUSG00000024987.7	E002	25.4691	0.00719246	4.00599	0.0453389	0.660556	7.40593	9.02133	0.572867	chr19	37686533	37686546	14	+	47	39	18	1	54	2	ENSMUST00000236500.2, ENSMUST00000025946.7	Cyp26a1
ENSMUSG00000029388.15	E008	6.56188	0.020704	4.00592	0.0453406	0.660556	3.31602	4.77867	1.0559	chr5	124711814	124711817	4	-	12	8	13	3	3	4	ENSMUST00000031334.15, ENSMUST00000152716.2, ENSMUST00000135361.8	Eif2b1
ENSMUSG00000059743.13	E024	15.7979	0.148568	4.00561	0.0453491	0.660614	4.91478	8.46216	1.57414	chr3	89009196	89009198	3	-	6	28	15	13	8	24	ENSMUST00000198239.2, ENSMUST00000081848.13	Fdps
ENSMUSG00000001521.13	E003	2.68621	0.0500772	4.00544	0.0453536	0.66062	1.6059	3.08186	1.88177	chr6	128300961	128301132	172	-	5	7	4	1	0	1	ENSMUST00000001562.9, ENSMUST00000128708.2	Tulp3
ENSMUSG00000028927.7	E020	14.0991	0.100408	4.00538	0.0453551	0.66062	5.72802	6.2458	0.250525	chr4	140677047	140679897	2851	+	26	14	25	10	13	3	ENSMUST00000030765.7	Padi2
ENSMUSG00000021645.17	E015	3.2825	0.0419482	4.00502	0.045365	0.660712	2.04575	3.61725	1.64572	chr13	100264870	100265138	269	+	8	6	4	0	3	1	ENSMUST00000151389.2	Smn1
ENSMUSG00000022307.17	E030	6.31118	0.0246176	4.00484	0.0453698	0.660712	4.78697	3.26751	-1.10347	chr15	41712066	41712146	81	+	7	5	2	7	10	6	ENSMUST00000022918.15, ENSMUST00000230131.2, ENSMUST00000110297.10	Oxr1
ENSMUSG00000045795.11	E005	43.0903	0.00606833	4.00492	0.0453676	0.660712	11.5073	9.83333	-0.458373	chr7	81224451	81224467	17	+	46	45	47	41	25	58	ENSMUST00000209044.2, ENSMUST00000165460.2	Whamm
ENSMUSG00000086141.9	E002	75.1419	0.00302812	4.00462	0.0453757	0.660758	14.1903	12.8205	-0.29785	chr2	147786388	147786532	145	-	51	79	35	90	87	94	ENSMUST00000246457.1, ENSMUST00000246986.1, ENSMUST00000136555.9	9030622O22Rik
ENSMUSG00000026659.14	E017	10.5601	0.0148221	4.0044	0.0453817	0.660765	4.58039	6.04996	0.804997	chr1	170712966	170712976	11	-	17	11	16	7	8	8	ENSMUST00000027970.14, ENSMUST00000046476.13, ENSMUST00000170420.8	Dusp12
ENSMUSG00000040118.16	E059	3.15743	0.101272	4.00448	0.0453794	0.660765	3.54464	2.17917	-1.40477	chr5	16575726	16576049	324	+	0	4	3	4	4	3	ENSMUST00000199704.5, ENSMUST00000039370.14, ENSMUST00000180204.8, ENSMUST00000101581.10, ENSMUST00000167946.9, ENSMUST00000078272.13	Cacna2d1
ENSMUSG00000005501.15	E012	40.8296	0.00421852	4.00234	0.045437	0.660771	9.56918	11.0881	0.429269	chr1	87881873	87881967	95	-	56	53	56	30	37	24	ENSMUST00000040783.11, ENSMUST00000189409.7, ENSMUST00000188332.7, ENSMUST00000187758.7	Usp40
ENSMUSG00000006333.15	E004	29.6389	0.11289	4.0035	0.0454058	0.660771	10.1452	6.98918	-1.08242	chr7	3707041	3707046	6	+	6	26	26	26	46	39	ENSMUST00000128729.2, ENSMUST00000006496.15, ENSMUST00000139818.2, ENSMUST00000108623.8	Rps9
ENSMUSG00000006445.4	E006	60.6525	0.00250894	4.00315	0.0454154	0.660771	13.2466	11.7544	-0.349832	chr4	141036205	141036391	187	+	93	106	54	33	71	25	ENSMUST00000145523.2, ENSMUST00000006614.3	Epha2
ENSMUSG00000015605.7	E005	69.198	0.00188126	4.00232	0.0454376	0.660771	14.1819	12.8047	-0.299709	chr17	46860771	46860962	192	-	110	85	65	52	69	51	ENSMUST00000233767.2, ENSMUST00000015749.7	Srf
ENSMUSG00000017210.15	E019	56.6574	0.0148737	4.0017	0.0454543	0.660771	13.2326	11.1722	-0.495082	chr11	98600472	98600583	112	-	64	45	66	68	49	51	ENSMUST00000017354.13, ENSMUST00000125064.8, ENSMUST00000100500.9, ENSMUST00000144720.2, ENSMUST00000138750.8, ENSMUST00000137328.8	Med24
ENSMUSG00000020263.15	E025	14.4597	0.0208698	4.00281	0.0454245	0.660771	5.34453	7.03603	0.796198	chr10	83447064	83447132	69	-	21	21	18	12	12	7	ENSMUST00000148096.8, ENSMUST00000147582.8	Appl2
ENSMUSG00000020747.19	E018	19.6589	0.0239038	4.00183	0.045451	0.660771	6.31351	8.13996	0.736688	chr11	115677006	115677011	6	+	24	23	32	9	22	13	ENSMUST00000103033.8, ENSMUST00000103034.10, ENSMUST00000239299.2, ENSMUST00000141871.8, ENSMUST00000093912.11	Tmem94
ENSMUSG00000021918.11	E003	7.78753	0.0197294	4.00318	0.0454144	0.660771	5.27063	3.79746	-0.947669	chr14	30673415	30673434	20	+	5	6	10	9	9	7	ENSMUST00000228328.2, ENSMUST00000228392.2, ENSMUST00000050171.10, ENSMUST00000226551.2	Nek4
ENSMUSG00000025786.18	E008	66.7489	0.00333721	4.00258	0.0454306	0.660771	12.4892	14.0471	0.344697	chr9	122909423	122909546	124	-	122	68	73	52	56	51	ENSMUST00000138622.8, ENSMUST00000129862.2, ENSMUST00000238520.2, ENSMUST00000152396.8, ENSMUST00000026892.15, ENSMUST00000155778.8, ENSMUST00000140497.8, ENSMUST00000147563.9	Zdhhc3
ENSMUSG00000026849.19	E015	27.2688	0.00610953	4.00306	0.0454177	0.660771	7.63566	9.09146	0.506772	chr2	30857901	30857945	45	-	48	38	37	15	24	13	ENSMUST00000028200.9	Tor1a
ENSMUSG00000027751.14	E053	70.2169	0.0020021	4.00277	0.0454255	0.660771	14.2407	12.8183	-0.308762	chr3	54635765	54636057	293	+	77	58	80	55	82	73	ENSMUST00000197502.5, ENSMUST00000200441.5, ENSMUST00000199674.5, ENSMUST00000200439.2, ENSMUST00000029315.13	Supt20
ENSMUSG00000028138.9	E005	630.77	0.000658721	4.00153	0.0454591	0.660771	37.3085	38.7632	0.124786	chr3	138148942	138148954	13	+	578	630	608	661	521	778	ENSMUST00000005964.7, ENSMUST00000160625.8, ENSMUST00000160201.2, ENSMUST00000197643.2, ENSMUST00000162024.2, ENSMUST00000198126.2	Adh5
ENSMUSG00000029439.15	E012	8.21525	0.0151782	4.00298	0.04542	0.660771	5.28801	3.87309	-0.900212	chr5	129581038	129581046	9	+	6	6	7	9	11	9	ENSMUST00000196147.2, ENSMUST00000199887.2	Sfswap
ENSMUSG00000029705.18	E043	35.7576	0.00346321	4.00357	0.0454041	0.660771	8.95475	10.4347	0.44517	chr5	136388856	136388872	17	-	44	47	49	29	19	35	ENSMUST00000175998.8, ENSMUST00000176216.9, ENSMUST00000175918.9, ENSMUST00000176745.8, ENSMUST00000004097.16, ENSMUST00000177297.8, ENSMUST00000176778.8, ENSMUST00000176172.8, ENSMUST00000176423.2, ENSMUST00000176486.9, ENSMUST00000175975.9	Cux1
ENSMUSG00000031245.9	E002	109.53	0.00520515	4.00363	0.0454024	0.660771	16.2617	17.4061	0.201352	chrX	108051768	108051902	135	-	116	135	150	97	64	113	ENSMUST00000033597.9	Hmgn5
ENSMUSG00000034295.11	E017	2.47396	0.0912314	4.00363	0.0454024	0.660771	3.32016	1.6657	-1.99136	chr18	25193383	25193433	51	+	1	1	2	1	7	2	ENSMUST00000234526.2, ENSMUST00000234834.2, ENSMUST00000037097.9	Fhod3
ENSMUSG00000034751.18	E031	4.50017	0.0391826	4.00215	0.0454422	0.660771	2.64268	4.17736	1.32257	chr13	102930477	102930635	159	-	12	4	7	3	4	0	ENSMUST00000166726.8, ENSMUST00000239261.2, ENSMUST00000167058.8, ENSMUST00000099202.10, ENSMUST00000194446.7, ENSMUST00000171791.8, ENSMUST00000167462.8, ENSMUST00000172264.8	Mast4
ENSMUSG00000035770.9	E003	66.9959	0.00437654	4.00234	0.0454372	0.660771	14.0749	12.4572	-0.358022	chr8	105147027	105147138	112	-	85	60	74	68	71	51	ENSMUST00000212343.2, ENSMUST00000041769.8, ENSMUST00000212230.2	Dync1li2
ENSMUSG00000039308.7	E017	65.143	0.00593605	4.00209	0.0454438	0.660771	12.2766	13.9133	0.366826	chr14	20777555	20777683	129	-	89	70	83	37	71	55	ENSMUST00000225419.2, ENSMUST00000225000.2, ENSMUST00000047490.6, ENSMUST00000223679.2	Ndst2
ENSMUSG00000042210.19	E007	4.65478	0.0338233	4.00427	0.045385	0.660771	2.78554	4.30348	1.25654	chr9	106318056	106318109	54	-	9	8	4	1	4	4	ENSMUST00000171925.8	Abhd14a
ENSMUSG00000043263.14	E007	23.8115	0.00708056	4.0015	0.0454599	0.660771	8.70857	7.23131	-0.539506	chr1	173470053	173470466	414	+	37	16	41	12	30	14	ENSMUST00000056071.13, ENSMUST00000193727.2	Ifi209
ENSMUSG00000044573.17	E017	34.7448	0.00748693	4.00268	0.0454281	0.660771	8.78148	10.2927	0.462017	chr12	30961549	30961562	14	-	43	44	52	29	27	22	ENSMUST00000062740.15, ENSMUST00000074038.7, ENSMUST00000219697.2, ENSMUST00000218696.2	Acp1
ENSMUSG00000049303.11	E001	20.7877	0.0216477	4.0023	0.0454383	0.660771	7.99844	6.5554	-0.576878	chr19	4495936	4497744	1809	-	45	13	41	20	11	6	ENSMUST00000059295.10	Syt12
ENSMUSG00000057230.15	E042	121.506	0.00498775	4.00207	0.0454444	0.660771	16.7172	18.5286	0.305335	chr6	86973657	86974604	948	+	238	139	147	85	70	101	ENSMUST00000089519.13, ENSMUST00000204139.3	Aak1
ENSMUSG00000058076.13	E010	91.3734	0.00311292	4.00175	0.045453	0.660771	16.1336	14.5274	-0.309143	chr1	170978158	170978160	3	-	104	90	68	74	119	94	ENSMUST00000081560.5, ENSMUST00000111336.10	Sdhc
ENSMUSG00000058454.16	E018	4.25072	0.0839432	4.00394	0.0453939	0.660771	2.63433	4.26747	1.3934	chr7	143390255	143390374	120	+	5	5	5	3	8	0	ENSMUST00000141916.8	Dhcr7
ENSMUSG00000069830.11	E018	4.37227	0.0406145	4.0016	0.0454572	0.660771	3.74842	3.03549	-0.609355	chr11	71013417	71015097	1681	-	3	5	5	4	7	2	ENSMUST00000048514.11, ENSMUST00000108518.3	Nlrp1a
ENSMUSG00000070315.14	E021	29.8215	0.0193322	4.00212	0.045443	0.660771	7.89517	9.94034	0.669523	chr9	35037508	35037511	4	+	37	43	30	32	21	21	ENSMUST00000247157.1, ENSMUST00000240799.1, ENSMUST00000161823.3, ENSMUST00000162566.3	4930581F22Rik
ENSMUSG00000029176.14	E018	25.1697	0.0159972	4.00079	0.0454789	0.660994	7.12402	8.93714	0.658134	chr5	53005936	53005961	26	+	30	45	36	15	14	19	ENSMUST00000144574.8, ENSMUST00000130536.5, ENSMUST00000141641.2, ENSMUST00000198207.5, ENSMUST00000031072.14	Anapc4
ENSMUSG00000038576.16	E015	25.3716	0.00765472	4.00072	0.0454808	0.660994	7.02912	8.55078	0.568595	chr1	182685987	182686175	189	+	1	28	22	53	2	38	ENSMUST00000085724.5, ENSMUST00000153348.8	Susd4
ENSMUSG00000001576.16	E029	238.144	0.00132527	3.9982	0.0455489	0.661249	23.6925	25.2202	0.190191	chr17	26854997	26855020	24	+	246	275	264	230	192	241	ENSMUST00000167070.3, ENSMUST00000170640.3, ENSMUST00000236163.2, ENSMUST00000236642.2, ENSMUST00000235915.2, ENSMUST00000235653.2, ENSMUST00000001619.16, ENSMUST00000167662.8, ENSMUST00000165802.2, ENSMUST00000235197.2, ENSMUST00000163213.8, ENSMUST00000237902.2	Ergic1
ENSMUSG00000004455.17	E019	89.5761	0.00345895	3.99838	0.0455439	0.661249	14.5237	16.1133	0.30619	chr5	122312739	122313042	304	+	119	81	119	71	82	82	ENSMUST00000102528.11, ENSMUST00000128309.8	Ppp1cc
ENSMUSG00000011306.8	E010	78.9773	0.00253994	3.99812	0.0455512	0.661249	13.586	14.8949	0.270359	chr8	70513186	70513309	124	+	115	101	113	58	72	39	ENSMUST00000211808.2, ENSMUST00000011450.8	Sugp1
ENSMUSG00000014778.11	E004	6.74239	0.0255216	3.99781	0.0455594	0.661249	3.3695	4.931	1.10043	chr8	106056642	106056726	85	-	12	10	11	1	3	7	ENSMUST00000132777.8	Fhod1
ENSMUSG00000016559.15	E004	678.564	0.000292463	3.99789	0.0455572	0.661249	38.9801	40.0175	0.0864409	chr11	115914335	115914361	27	-	724	864	811	522	614	626	ENSMUST00000016703.8, ENSMUST00000106454.8, ENSMUST00000139623.2, ENSMUST00000139378.2	H3f3b
ENSMUSG00000020128.16	E020	3.11484	0.35686	3.99793	0.0455561	0.661249	3.788	1.25861	-3.18091	chr11	21257022	21257164	143	+	1	0	1	9	0	6	ENSMUST00000143932.2	Vps54
ENSMUSG00000024776.19	E014	10.9499	0.0275077	3.99878	0.0455332	0.661249	6.33281	4.631	-0.905538	chr19	34211361	34211699	339	+	20	7	11	8	21	1	ENSMUST00000125232.2, ENSMUST00000119603.2, ENSMUST00000239240.2, ENSMUST00000130756.2, ENSMUST00000054956.15	Stambpl1
ENSMUSG00000027601.14	E025	239.944	0.000938512	3.99948	0.0455142	0.661249	25.3592	23.9001	-0.1805	chr3	19273721	19273883	163	+	344	246	253	220	233	186	ENSMUST00000117529.8, ENSMUST00000130645.8	Mtfr1
ENSMUSG00000028431.12	E006	33.2685	0.0314404	3.99883	0.0455319	0.661249	8.18042	10.4949	0.724669	chr4	56757117	56757271	155	-	61	51	33	17	22	29	ENSMUST00000139445.2, ENSMUST00000150002.8, ENSMUST00000171411.8, ENSMUST00000030140.3	Elp1
ENSMUSG00000028649.23	E004	162.247	0.000924739	3.99794	0.045556	0.661249	21.1338	19.6974	-0.210884	chr4	123245615	123245744	130	-	215	145	178	168	145	143	ENSMUST00000106224.9, ENSMUST00000082108.12, ENSMUST00000134458.8, ENSMUST00000151346.8, ENSMUST00000149022.8, ENSMUST00000123765.8, ENSMUST00000238731.2, ENSMUST00000238555.2, ENSMUST00000154824.8	Macf1
ENSMUSG00000028676.18	E022	292.004	0.00401458	3.99787	0.0455579	0.661249	26.2162	27.6556	0.164467	chr4	135591181	135593126	1946	+	405	349	366	239	235	227	ENSMUST00000105853.10, ENSMUST00000097844.9	Srsf10
ENSMUSG00000030016.15	E066	35.9418	0.0124354	3.99844	0.0455423	0.661249	8.89007	10.6247	0.518819	chr6	83963606	83963631	26	+	41	39	53	43	16	30	ENSMUST00000204751.3, ENSMUST00000204378.2, ENSMUST00000032088.14, ENSMUST00000203891.3, ENSMUST00000113835.10, ENSMUST00000113836.6	Zfp638
ENSMUSG00000032040.16	E004	115.281	0.00810056	3.99959	0.0455112	0.661249	16.2514	18.2144	0.338034	chr9	35037603	35037713	111	-	150	150	155	105	67	93	ENSMUST00000155139.2, ENSMUST00000034539.12, ENSMUST00000119847.2	Dcps
ENSMUSG00000033124.17	E007	517.158	0.000659577	3.99801	0.0455541	0.661249	35.6298	34.46	-0.10706	chr1	75162834	75163582	749	-	649	513	482	487	471	548	ENSMUST00000239085.2, ENSMUST00000189665.7, ENSMUST00000188347.7, ENSMUST00000189702.7, ENSMUST00000040689.15, ENSMUST00000189820.7	Atg9a
ENSMUSG00000037058.17	E013	18.8287	0.00640866	3.99884	0.0455316	0.661249	6.35773	7.83788	0.606711	chr18	35741791	35741872	82	+	29	21	23	15	16	14	ENSMUST00000235210.2, ENSMUST00000235400.2, ENSMUST00000235476.2, ENSMUST00000235211.2	Paip2
ENSMUSG00000037466.14	E021	3.88247	0.0381294	3.99908	0.0455251	0.661249	1.35479	3.28781	2.55931	chr12	113128394	113129668	1275	+	9	6	11	0	1	0	ENSMUST00000196755.5	Tedc1
ENSMUSG00000039671.19	E031	77.6343	0.00186987	3.99987	0.0455038	0.661249	13.0882	14.5188	0.304586	chr2	165684703	165684797	95	-	128	121	119	38	47	48	ENSMUST00000170272.8, ENSMUST00000109262.8, ENSMUST00000136842.2, ENSMUST00000153655.8, ENSMUST00000177633.8, ENSMUST00000109269.8, ENSMUST00000139907.2, ENSMUST00000088113.11, ENSMUST00000109266.11, ENSMUST00000018050.14, ENSMUST00000099084.9, ENSMUST00000152682.8, ENSMUST00000149369.8	Zmynd8
ENSMUSG00000047022.19	E012	3.02739	0.0881155	3.99864	0.0455369	0.661249	1.78157	3.5134	1.96065	chr12	57378782	57378815	34	+	4	3	10	1	2	0	ENSMUST00000150292.8, ENSMUST00000123498.8, ENSMUST00000153439.2, ENSMUST00000130447.4, ENSMUST00000153137.6, ENSMUST00000145003.8	Mipol1
ENSMUSG00000056673.15	E027	19.0609	0.0102195	3.99884	0.0455315	0.661249	7.79888	6.0352	-0.742993	chrY	927245	927439	195	+	0	20	24	25	0	41	ENSMUST00000186726.7, ENSMUST00000055032.14, ENSMUST00000186696.7, ENSMUST00000187296.2	Kdm5d
ENSMUSG00000074698.11	E022	1259.73	0.000891808	3.99859	0.0455384	0.661249	51.9801	50.7214	-0.0872396	chr2	152120889	152123772	2884	+	1486	1288	1295	1228	1071	1304	ENSMUST00000099224.10	Csnk2a1
ENSMUSG00000085558.9	E011	2.79708	0.047005	3.99965	0.0455096	0.661249	2.05948	3.55653	1.5775	chr4	9770797	9770821	25	+	2	5	3	3	1	3	ENSMUST00000243912.1, ENSMUST00000242088.1, ENSMUST00000154082.2, ENSMUST00000244929.1, ENSMUST00000245486.1, ENSMUST00000243181.1, ENSMUST00000241676.1, ENSMUST00000146481.9, ENSMUST00000144703.2, ENSMUST00000138390.8, ENSMUST00000241961.1, ENSMUST00000244788.1	4930412C18Rik
ENSMUSG00000090290.3	E017	8.34613	0.0509271	3.99839	0.0455438	0.661249	5.44101	3.71674	-1.10179	chr8	127177403	127177564	162	-	11	5	1	14	5	13	ENSMUST00000170518.3	Tarbp1
ENSMUSG00000068015.9	E027	9.3175	0.0156331	3.99755	0.0455665	0.661312	4.0865	5.66491	0.944431	chr14	75064038	75064143	106	-	15	13	16	8	4	4	ENSMUST00000228252.2, ENSMUST00000227433.2, ENSMUST00000228134.2, ENSMUST00000088970.7	Lrch1
ENSMUSG00000000884.18	E027	7.1527	0.0203961	3.99733	0.0455725	0.661317	5.22722	3.614	-1.0668	chr16	18383133	18383288	156	+	8	11	7	6	5	7	ENSMUST00000000904.15, ENSMUST00000115601.8, ENSMUST00000231621.2, ENSMUST00000115600.4, ENSMUST00000090086.11, ENSMUST00000167778.9	Gnb1l
ENSMUSG00000028433.15	E011	35.0908	0.00423171	3.99723	0.0455752	0.661317	8.76025	10.2441	0.455277	chr4	41196730	41196808	79	-	67	48	43	24	21	23	ENSMUST00000108068.8, ENSMUST00000030143.13	Ubap2
ENSMUSG00000059182.9	E011	70.3835	0.0021622	3.9974	0.0455706	0.661317	14.1709	12.7342	-0.3136	chr6	51856751	51856828	78	-	59	61	81	83	64	72	ENSMUST00000078214.8, ENSMUST00000204178.2, ENSMUST00000204778.3, ENSMUST00000203948.2	Skap2
ENSMUSG00000033392.17	E024	10.9573	0.0606775	3.99665	0.0455909	0.661383	6.36761	4.06596	-1.29752	chr9	113673209	113673287	79	+	9	6	6	11	27	4	ENSMUST00000111838.10, ENSMUST00000163895.3, ENSMUST00000214860.2, ENSMUST00000214522.2, ENSMUST00000166734.10, ENSMUST00000215022.2	Clasp2
ENSMUSG00000040488.19	E008	234.831	0.000682903	3.99683	0.0455858	0.661383	24.8658	23.5633	-0.1636	chr7	27006048	27006367	320	-	307	179	196	232	302	202	ENSMUST00000038618.13, ENSMUST00000125455.2, ENSMUST00000108369.9, ENSMUST00000134464.2, ENSMUST00000118583.8, ENSMUST00000121175.8	Ltbp4
ENSMUSG00000058690.15	E028	82.6979	0.00216996	3.99687	0.0455848	0.661383	15.402	13.767	-0.330161	chr14	36661769	36661902	134	-	131	111	106	65	51	60	ENSMUST00000182635.2, ENSMUST00000067700.13, ENSMUST00000090024.11	Ccser2
ENSMUSG00000063884.7	E017	66.3731	0.00341129	3.9967	0.0455895	0.661383	13.7256	12.1974	-0.345861	chr6	71865592	71865647	56	-	52	52	67	74	73	74	ENSMUST00000082094.5, ENSMUST00000205761.2, ENSMUST00000206762.2, ENSMUST00000205691.2, ENSMUST00000206879.2, ENSMUST00000205556.2	Ptcd3
ENSMUSG00000022855.10	E033	136.281	0.00366867	3.9965	0.0455948	0.6614	19.616	17.9425	-0.265651	chr16	21865904	21866631	728	+	188	135	126	128	107	152	ENSMUST00000023561.8, ENSMUST00000231798.2, ENSMUST00000232263.2	Senp2
ENSMUSG00000016756.18	E001	21.9502	0.0843637	3.99554	0.0456208	0.661575	8.20373	5.07252	-1.39271	chr13	24511387	24511402	16	+	5	4	14	41	5	53	ENSMUST00000224953.2	Cmah
ENSMUSG00000028284.14	E028	65.2237	0.00949136	3.99493	0.0456374	0.661575	12.2657	13.855	0.35709	chr4	32002089	32002153	65	+	111	69	87	44	39	64	ENSMUST00000108184.3, ENSMUST00000037607.11, ENSMUST00000080933.13, ENSMUST00000108183.8, ENSMUST00000147462.8, ENSMUST00000131310.2	Map3k7
ENSMUSG00000028318.15	E020	2.10342	0.08453	3.99511	0.0456324	0.661575	3.12092	1.58704	-1.95223	chr4	45031262	45031366	105	+	0	1	3	1	3	4	ENSMUST00000153252.2	Polr1e
ENSMUSG00000028524.22	E051	2.40382	0.111402	3.99521	0.0456297	0.661575	2.77486	2.19051	-0.682685	chr4	102827254	102827800	547	+	1	5	0	3	0	5	ENSMUST00000080728.13, ENSMUST00000072481.12, ENSMUST00000149547.2, ENSMUST00000066824.14, ENSMUST00000106882.9	Sgip1
ENSMUSG00000029319.9	E008	125.852	0.00349271	3.99527	0.0456281	0.661575	17.3011	18.8339	0.252301	chr5	100811446	100811567	122	-	160	129	152	117	76	142	ENSMUST00000135146.2, ENSMUST00000031262.9, ENSMUST00000127811.2, ENSMUST00000126981.2, ENSMUST00000135801.3	Coq2
ENSMUSG00000030084.12	E022	13.1101	0.00927774	3.99564	0.0456182	0.661575	5.07448	6.56259	0.744325	chr6	89308197	89308431	235	-	25	16	20	8	6	10	ENSMUST00000163139.8, ENSMUST00000204997.2, ENSMUST00000049845.6	Plxna1
ENSMUSG00000045876.5	E005	3.11081	0.171933	3.995	0.0456354	0.661575	2.8689	2.68568	-0.190561	chr18	37489659	37491657	1999	+	1	1	5	1	8	2	ENSMUST00000051163.3	Pcdhb8
ENSMUSG00000046364.15	E003	49.0898	0.546686	3.99535	0.045626	0.661575	12.6647	9.05371	-0.978943	chr7	109118406	109118419	14	+	3	1	85	61	33	97	ENSMUST00000132877.2, ENSMUST00000143107.2, ENSMUST00000149143.8	Rpl27a
ENSMUSG00000054827.13	E007	362.243	0.00966381	3.99561	0.0456191	0.661575	28.2364	31.47	0.338254	chr19	40079550	40080647	1098	+	413	476	418	299	280	344	ENSMUST00000124391.2	Cyp2c50
ENSMUSG00000057982.9	E004	48.9805	0.00356371	3.99568	0.0456169	0.661575	11.8957	10.43	-0.383774	chr9	22137067	22137128	62	+	30	45	55	69	52	37	ENSMUST00000215618.2, ENSMUST00000213350.2, ENSMUST00000215902.2, ENSMUST00000213371.2, ENSMUST00000072465.9	Zfp809
ENSMUSG00000100594.3	E004	7.04671	0.0274402	3.99592	0.0456105	0.661575	4.77637	3.49942	-0.899009	chr1	151630669	151630769	101	-	0	5	9	7	12	7	ENSMUST00000241183.1, ENSMUST00000243781.1, ENSMUST00000186444.3	2810414N06Rik
ENSMUSG00000042104.19	E010	2.45805	0.0540558	3.99479	0.045641	0.661586	1.64477	3.32414	2.03131	chr14	119239183	119239297	115	-	3	5	5	1	0	2	ENSMUST00000123350.8, ENSMUST00000148648.8, ENSMUST00000148022.8, ENSMUST00000131424.8, ENSMUST00000156203.8	Uggt2
ENSMUSG00000009621.19	E022	94.6551	0.00659073	3.99467	0.0456443	0.661589	14.4866	16.3152	0.350494	chr2	27172301	27172402	102	-	132	133	157	59	71	50	ENSMUST00000056176.8, ENSMUST00000185188.8	Vav2
ENSMUSG00000020375.10	E017	38.902	0.00365778	3.99458	0.0456467	0.661589	9.315	10.8086	0.433114	chr11	50305403	50305409	7	-	61	47	57	22	32	28	ENSMUST00000129304.2, ENSMUST00000020643.4	Rufy1
ENSMUSG00000003549.10	E022	6.1872	0.245316	3.99403	0.0456616	0.661592	5.25671	2.8101	-1.80972	chr7	19088351	19088768	418	+	1	9	2	12	3	8	ENSMUST00000160369.8	Ercc1
ENSMUSG00000018395.20	E002	8.58959	0.0826827	3.99372	0.0456701	0.661592	5.77794	3.82997	-1.18895	chr11	53458224	53458352	129	+	14	1	7	7	10	13	ENSMUST00000173744.8, ENSMUST00000120613.9, ENSMUST00000057330.15	Kif3a
ENSMUSG00000020776.19	E025	33.4109	0.00461819	3.99406	0.0456608	0.661592	9.99458	8.60969	-0.433813	chr11	116043303	116043770	468	-	43	20	26	42	40	29	ENSMUST00000106435.9, ENSMUST00000103031.8, ENSMUST00000136318.8	Fbf1
ENSMUSG00000025428.16	E011	4865.65	0.000144063	3.99365	0.045672	0.661592	83.1941	84.0509	0.0466358	chr18	77866779	77866927	149	+	5744	4788	4480	4524	4563	5402	ENSMUST00000128073.2, ENSMUST00000026495.15, ENSMUST00000114748.2	Atp5a1
ENSMUSG00000030214.8	E008	198.31	0.000750848	3.99374	0.0456697	0.661592	21.7021	22.9978	0.175005	chr6	136594200	136594400	201	-	258	259	263	110	211	137	ENSMUST00000133911.2, ENSMUST00000032336.7, ENSMUST00000137139.2	Plbd1
ENSMUSG00000032491.15	E007	3.94013	0.175554	3.99402	0.045662	0.661592	3.91377	2.3337	-1.4932	chr9	110451648	110452154	507	-	5	0	2	4	6	6	ENSMUST00000197894.2	Nradd
ENSMUSG00000036893.18	E004	25.751	0.00914575	3.99409	0.0456602	0.661592	9.0682	7.44967	-0.570853	chr2	24681169	24681226	58	-	33	19	23	20	26	35	ENSMUST00000114432.9, ENSMUST00000102938.10, ENSMUST00000046227.12, ENSMUST00000114418.10, ENSMUST00000147147.8, ENSMUST00000134775.3	Ehmt1
ENSMUSG00000058833.12	E004	231.913	0.000874555	3.99393	0.0456644	0.661592	23.5543	24.89	0.167708	chr8	70957048	70957159	112	-	317	275	211	192	215	218	ENSMUST00000133683.8, ENSMUST00000143598.8, ENSMUST00000135773.8, ENSMUST00000075175.12, ENSMUST00000138196.2, ENSMUST00000136913.2	Rex1bd
ENSMUSG00000073274.6	E002	7.65739	0.026949	3.99434	0.0456533	0.661592	3.6145	4.92349	0.893261	chrX	19012314	19012468	155	-	22	12	8	2	0	8	ENSMUST00000244519.1	Gm14636
ENSMUSG00000020069.17	E001	14.2648	0.00891311	3.99351	0.0456758	0.661607	5.37558	6.82105	0.689506	chr10	62850443	62851206	764	-	18	23	20	8	8	13	ENSMUST00000020263.14, ENSMUST00000118898.8	Hnrnph3
ENSMUSG00000000159.17	E002	5.2975	0.0272155	3.9932	0.0456841	0.661688	4.44748	2.96287	-1.17346	chr16	96179285	96179584	300	+	4	2	6	8	4	7	ENSMUST00000000163.13, ENSMUST00000113794.8	Igsf5
ENSMUSG00000055866.10	E021	49.1795	0.0105777	3.99293	0.0456917	0.661756	11.5516	9.55929	-0.551857	chr1	91376430	91376584	155	-	30	29	23	82	21	96	ENSMUST00000185298.2, ENSMUST00000069620.10	Per2
ENSMUSG00000000561.15	E004	8.80779	0.0298827	3.99278	0.0456956	0.661773	5.60783	3.96344	-1.00348	chr3	105873409	105873430	22	+	8	3	10	8	12	11	ENSMUST00000130994.8	Wdr77
ENSMUSG00000029464.11	E002	6.53846	0.0169552	3.99216	0.0457124	0.661976	3.39392	4.87797	1.0483	chr5	122510514	122510589	76	+	11	10	9	4	4	4	ENSMUST00000127608.8, ENSMUST00000031420.11	Gpn3
ENSMUSG00000022663.4	E014	29.8072	0.00658775	3.99204	0.0457158	0.661985	8.12402	9.68397	0.510523	chr16	45008258	45008901	644	+	36	31	37	24	35	20	ENSMUST00000023343.4	Atg3
ENSMUSG00000003228.10	E011	32.99	0.00780157	3.99125	0.0457371	0.662052	8.22042	9.76969	0.501926	chr19	61056986	61057086	101	+	44	48	66	17	18	19	ENSMUST00000003313.10	Grk5
ENSMUSG00000017493.13	E005	70.3074	0.0201674	3.99126	0.0457369	0.662052	12.2985	14.777	0.538678	chr11	98935592	98935738	147	+	121	97	73	51	69	34	ENSMUST00000123946.2	Igfbp4
ENSMUSG00000021771.15	E013	4.2188	0.0358647	3.99144	0.045732	0.662052	3.97959	2.48705	-1.35766	chr14	21887802	21887811	10	+	1	2	5	6	6	4	ENSMUST00000132364.2	Vdac2
ENSMUSG00000032420.9	E003	107.461	0.0103684	3.9915	0.0457305	0.662052	16.0381	17.3853	0.238715	chr9	88209686	88210083	398	+	215	58	64	11	307	8	ENSMUST00000034992.8, ENSMUST00000187166.2, ENSMUST00000186789.2	Nt5e
ENSMUSG00000035601.10	E018	3.85693	0.123257	3.99135	0.0457345	0.662052	3.9435	2.1602	-1.73807	chr4	45314098	45314282	185	+	4	1	1	7	7	2	ENSMUST00000145756.2	Trmt10b
ENSMUSG00000037376.15	E018	8.74173	0.12459	3.99138	0.0457336	0.662052	6.06454	3.67172	-1.451	chr2	132654096	132654427	332	-	12	4	6	16	10	4	ENSMUST00000136897.2	Trmt6
ENSMUSG00000009995.18	E022	57.2532	0.00237019	3.99043	0.0457593	0.662125	12.8866	11.4217	-0.352952	chrX	73327576	73327623	48	+	56	53	52	62	62	57	ENSMUST00000124200.8, ENSMUST00000114182.11, ENSMUST00000132437.8, ENSMUST00000114180.11, ENSMUST00000156072.8, ENSMUST00000125972.2, ENSMUST00000156212.8, ENSMUST00000156880.8, ENSMUST00000176453.8, ENSMUST00000069722.13, ENSMUST00000134914.8, ENSMUST00000149055.8, ENSMUST00000134936.9, ENSMUST00000135504.9	Tafazzin
ENSMUSG00000020107.11	E002	295.548	0.00342607	3.98911	0.0457953	0.662125	28.0767	26.1609	-0.217644	chr10	59823730	59824225	496	-	362	294	304	252	302	289	ENSMUST00000020307.11, ENSMUST00000182898.8	Anapc16
ENSMUSG00000021357.15	E031	20.5085	0.00918899	3.98984	0.0457753	0.662125	6.4708	8.0208	0.622607	chr13	31111291	31111404	114	-	27	32	32	17	10	12	ENSMUST00000220532.2, ENSMUST00000021785.8, ENSMUST00000102946.8, ENSMUST00000222133.2	Exoc2
ENSMUSG00000021932.14	E014	33.3186	0.00587108	3.98836	0.0458156	0.662125	8.5655	10.0151	0.454738	chr14	62598778	62598883	106	+	55	43	46	33	17	18	ENSMUST00000022499.13, ENSMUST00000169728.2	Rnaseh2b
ENSMUSG00000022020.16	E023	13.2635	0.0140261	3.99013	0.0457675	0.662125	5.16965	6.76494	0.778565	chr14	79607442	79607537	96	-	31	12	15	13	5	10	ENSMUST00000169500.2, ENSMUST00000022597.15, ENSMUST00000163486.2	Naa16
ENSMUSG00000022892.12	E031	381.85	0.00215708	3.99052	0.0457571	0.662125	28.8132	30.6213	0.189753	chr16	84917418	84917585	168	-	756	395	681	219	272	167	ENSMUST00000226801.2, ENSMUST00000226232.2, ENSMUST00000227723.2, ENSMUST00000005406.12, ENSMUST00000227021.2, ENSMUST00000227737.2, ENSMUST00000227990.2	App
ENSMUSG00000024059.11	E031	2.28429	0.0785825	3.98746	0.0458402	0.662125	3.2556	1.7049	-1.86751	chr17	72138061	72138199	139	+	0	2	3	3	4	1	ENSMUST00000229903.2	Clip4
ENSMUSG00000024059.11	E046	5.5214	0.0250547	3.98935	0.0457888	0.662125	2.81815	4.16838	1.13074	chr17	72163349	72163771	423	+	7	12	11	2	3	1	ENSMUST00000230845.2, ENSMUST00000024854.9, ENSMUST00000230160.2, ENSMUST00000229014.2, ENSMUST00000230749.2	Clip4
ENSMUSG00000026433.14	E004	16.5341	0.0111637	3.98983	0.0457757	0.662125	5.73833	7.27828	0.688613	chr1	131795249	131795256	8	+	21	28	25	7	10	14	ENSMUST00000112386.8, ENSMUST00000125925.2	Rab29
ENSMUSG00000026782.16	E025	1.9053	0.112559	3.98863	0.0458082	0.662125	1.09306	2.84813	2.76422	chr1	60509825	60509830	6	+	9	0	4	0	1	0	ENSMUST00000187400.7, ENSMUST00000187709.7, ENSMUST00000189980.7, ENSMUST00000186097.7, ENSMUST00000188618.7, ENSMUST00000185788.7, ENSMUST00000188594.7, ENSMUST00000052332.15	Abi2
ENSMUSG00000026874.11	E003	1757.41	0.000575941	3.98866	0.0458074	0.662125	58.9614	57.4418	-0.0976422	chr2	34874710	34874845	136	-	1781	1509	1674	1884	1626	2052	ENSMUST00000156412.3, ENSMUST00000028233.7	Hc
ENSMUSG00000027637.4	E006	743.518	0.00113117	3.98697	0.0458534	0.662125	40.3559	41.8516	0.120972	chr2	156714258	156714387	130	+	1134	871	920	658	533	549	ENSMUST00000029165.4, ENSMUST00000152551.2	Rab5if
ENSMUSG00000027699.20	E010	6.13721	0.0210882	3.99006	0.0457694	0.662125	2.7616	4.29382	1.27496	chr3	27171957	27172000	44	-	15	9	13	0	2	3	ENSMUST00000184113.8, ENSMUST00000108300.8, ENSMUST00000176242.9, ENSMUST00000108298.9	Ect2
ENSMUSG00000028199.19	E004	132.582	0.0038615	3.99015	0.0457669	0.662125	19.1936	17.4804	-0.278128	chr3	154302859	154302921	63	+	129	107	137	131	148	141	ENSMUST00000029850.15, ENSMUST00000155385.8, ENSMUST00000135723.2, ENSMUST00000192462.6, ENSMUST00000184537.8, ENSMUST00000194876.6	Cryz
ENSMUSG00000028540.7	E012	4.54428	0.16419	3.98757	0.0458371	0.662125	4.39427	2.47843	-1.65415	chr4	117748907	117748917	11	-	0	2	7	4	4	9	ENSMUST00000030265.4, ENSMUST00000139332.2, ENSMUST00000126554.2	Dph2
ENSMUSG00000028550.16	E001	3.49757	0.0767074	3.99012	0.0457679	0.662125	3.82408	2.18548	-1.61564	chr4	99082171	99082383	213	+	1	2	4	3	7	3	ENSMUST00000030279.15	Atg4c
ENSMUSG00000028886.16	E013	45.5442	0.00589616	3.98905	0.0457968	0.662125	10.0475	11.752	0.457113	chr4	132394466	132394545	80	+	81	43	71	33	35	28	ENSMUST00000081726.13, ENSMUST00000079157.11, ENSMUST00000142301.8, ENSMUST00000020197.14, ENSMUST00000157029.8, ENSMUST00000180250.8, ENSMUST00000135299.8	Eya3
ENSMUSG00000029480.14	E027	13.4524	0.010543	3.98851	0.0458116	0.662125	5.07776	6.58258	0.751264	chr5	125503797	125503828	32	-	24	23	17	10	4	9	ENSMUST00000169485.6	Dhx37
ENSMUSG00000031024.14	E030	10.3752	0.0165054	3.98708	0.0458506	0.662125	4.36583	5.93176	0.886567	chr7	109215505	109215598	94	-	16	13	20	4	5	9	ENSMUST00000208557.2, ENSMUST00000208981.2, ENSMUST00000077909.9, ENSMUST00000084738.5	Dennd2b
ENSMUSG00000032641.19	E020	7.60256	0.0185774	3.98788	0.0458288	0.662125	4.9986	3.63825	-0.918134	chr6	134874125	134874176	52	-	6	2	7	11	10	8	ENSMUST00000204908.2, ENSMUST00000149375.8, ENSMUST00000165392.8, ENSMUST00000204880.3, ENSMUST00000111932.8, ENSMUST00000046255.14, ENSMUST00000116515.9, ENSMUST00000203409.3, ENSMUST00000152140.3	Gpr19
ENSMUSG00000033157.18	E005	23.993	0.00578106	3.98832	0.0458167	0.662125	7.03061	8.38861	0.512361	chr16	45557337	45557393	57	-	38	35	42	10	16	14	ENSMUST00000138517.2, ENSMUST00000066983.13, ENSMUST00000128348.3	Abhd10
ENSMUSG00000033955.14	E016	59.0468	0.00482489	3.98744	0.0458408	0.662125	11.6295	13.1862	0.367633	chr2	84888503	84888901	399	+	88	73	79	37	50	45	ENSMUST00000048400.4, ENSMUST00000111605.9, ENSMUST00000151092.8, ENSMUST00000148682.2, ENSMUST00000126309.8	Tnks1bp1
ENSMUSG00000034312.16	E030	83.9982	0.00170863	3.98977	0.0457773	0.662125	13.9709	15.4834	0.302526	chr6	90671679	90671832	154	-	153	112	90	58	68	54	ENSMUST00000156834.2, ENSMUST00000101151.10, ENSMUST00000101153.10, ENSMUST00000146977.2, ENSMUST00000238821.2, ENSMUST00000133492.2, ENSMUST00000212100.2	Iqsec1
ENSMUSG00000035105.6	E003	42.0739	0.028255	3.98782	0.0458304	0.662125	10.9868	8.97136	-0.590105	chr12	54230666	54230802	137	-	51	17	12	52	41	73	ENSMUST00000039516.4	Egln3
ENSMUSG00000035273.15	E011	9.18763	0.0506344	3.9884	0.0458146	0.662125	3.82966	5.51584	1.05483	chr5	100856523	100856648	126	-	21	17	11	2	9	1	ENSMUST00000045617.15, ENSMUST00000112908.2	Hpse
ENSMUSG00000035673.11	E047	39.5553	0.00550373	3.9882	0.04582	0.662125	9.27413	10.844	0.455458	chr10	79922091	79922266	176	-	60	65	50	18	27	32	ENSMUST00000218462.2, ENSMUST00000042771.8, ENSMUST00000219258.2, ENSMUST00000218630.2, ENSMUST00000219260.2, ENSMUST00000217683.2	Sbno2
ENSMUSG00000037475.16	E033	43.2324	0.0127004	3.98737	0.0458425	0.662125	9.73165	11.4803	0.481761	chrX	40912967	40913095	129	-	75	50	61	39	17	34	ENSMUST00000151802.2, ENSMUST00000150443.8, ENSMUST00000047037.15	Thoc2
ENSMUSG00000042323.18	E027	12.0733	0.0105287	3.98835	0.045816	0.662125	4.75432	6.2459	0.789537	chr14	30767287	30767382	96	+	20	19	19	6	9	5	ENSMUST00000112095.8, ENSMUST00000052239.12, ENSMUST00000112092.8, ENSMUST00000156628.8, ENSMUST00000112098.11, ENSMUST00000090214.11, ENSMUST00000136237.8, ENSMUST00000135704.2, ENSMUST00000022471.12, ENSMUST00000022474.14, ENSMUST00000123678.8	Pbrm1
ENSMUSG00000043671.15	E019	5.27705	0.0984723	3.98831	0.0458169	0.662125	2.80382	4.55604	1.40249	chr7	35416012	35416143	132	-	13	7	7	6	0	2	ENSMUST00000051377.15, ENSMUST00000144416.2, ENSMUST00000127782.3	Dpy19l3
ENSMUSG00000049502.18	E002	223.59	0.00200091	3.98865	0.0458078	0.662125	22.491	24.1991	0.221776	chr16	35751743	35751960	218	-	349	312	342	124	139	164	ENSMUST00000081933.14	Dtx3l
ENSMUSG00000051906.16	E018	3.20096	0.0428624	3.98713	0.0458492	0.662125	1.95877	3.35734	1.55573	chr8	4155543	4155546	4	-	9	3	7	0	3	0	ENSMUST00000145007.8, ENSMUST00000138439.2, ENSMUST00000207294.2	Cd209f
ENSMUSG00000053604.6	E014	9.67565	0.105284	3.98698	0.0458531	0.662125	3.94744	6.37869	1.38804	chr6	70768988	70769216	229	-	8	10	21	8	9	4	ENSMUST00000066134.6	Rpia
ENSMUSG00000053754.15	E032	33.5465	0.0104013	3.98778	0.0458314	0.662125	10.2537	8.52896	-0.535736	chr14	52449273	52449376	104	-	40	26	32	40	38	26	ENSMUST00000089752.11, ENSMUST00000200169.6, ENSMUST00000149975.9, ENSMUST00000145404.2	Chd8
ENSMUSG00000056888.12	E010	5.56981	0.0237971	3.98796	0.0458266	0.662125	3.1076	4.21219	0.878616	chr10	111829394	111829465	72	-	6	5	17	4	1	3	ENSMUST00000159550.2, ENSMUST00000074805.12, ENSMUST00000162508.9	Glipr1
ENSMUSG00000061028.8	E037	28.7101	0.00585759	3.98929	0.0457903	0.662125	7.9203	9.47092	0.519502	chr7	19328398	19328477	80	-	37	36	40	26	24	16	ENSMUST00000207325.2, ENSMUST00000207524.2, ENSMUST00000207663.2, ENSMUST00000208068.2, ENSMUST00000086041.7, ENSMUST00000207907.2, ENSMUST00000208464.2	Clasrp
ENSMUSG00000066842.19	E029	1.92929	0.289697	3.99084	0.0457483	0.662125	1.01015	3.01357	3.15489	chr1	150483040	150483121	82	-	4	7	1	0	1	0	ENSMUST00000137197.9, ENSMUST00000074783.12	Hmcn1
ENSMUSG00000071454.14	E052	4.27818	0.0458233	3.98879	0.0458039	0.662125	4.03505	2.51415	-1.36636	chr12	3826059	3826109	51	+	5	1	2	6	3	8	ENSMUST00000174639.8, ENSMUST00000173240.8, ENSMUST00000174547.8, ENSMUST00000174663.8, ENSMUST00000173736.8, ENSMUST00000172598.8	Dtnb
ENSMUSG00000073557.13	E007	21.3023	0.00646695	3.99036	0.0457614	0.662125	8.18833	6.79121	-0.542596	chr1	134687835	134688091	257	-	23	18	21	21	26	19	ENSMUST00000168381.8, ENSMUST00000238280.2, ENSMUST00000045665.13, ENSMUST00000156348.8, ENSMUST00000137022.2	Ppp1r12b
ENSMUSG00000087231.9	E018	7.7129	0.0602878	3.98726	0.0458456	0.662125	5.2428	3.41627	-1.23795	chr6	67056887	67057081	195	+	5	5	4	9	17	4	ENSMUST00000204847.2, ENSMUST00000130657.8, ENSMUST00000149889.2	E230016M11Rik
ENSMUSG00000117465.2	E002	72.5816	0.00732128	3.9899	0.0457739	0.662125	13.1199	12.9107	-0.0471198	chr18	30404027	30405186	1160	+	29	58	53	80	134	60	ENSMUST00000234467.2	Gm49980
ENSMUSG00000002250.17	E014	182.886	0.000916351	3.98516	0.0459028	0.662341	20.8938	22.3536	0.203246	chr17	28514315	28514469	155	+	242	216	145	139	167	211	ENSMUST00000233761.2, ENSMUST00000002320.16, ENSMUST00000123020.9, ENSMUST00000166744.8, ENSMUST00000142226.2, ENSMUST00000169040.3, ENSMUST00000233383.2	Ppard
ENSMUSG00000002808.8	E001	6.6701	0.350544	3.98517	0.0459025	0.662341	5.73353	3.07501	-1.80079	chr13	19775876	19777294	1419	-	6	6	13	4	11	1	ENSMUST00000002885.8	Epdr1
ENSMUSG00000004043.15	E030	61.9916	0.00254869	3.98565	0.0458893	0.662341	13.4522	12.1323	-0.302484	chr11	100771856	100772011	156	+	84	54	75	48	64	57	ENSMUST00000107356.8, ENSMUST00000107357.4, ENSMUST00000004145.14	Stat5a
ENSMUSG00000004356.9	E050	11.8549	0.057542	3.98533	0.0458981	0.662341	4.51473	6.39011	1.00514	chr10	88628461	88628551	91	-	16	20	21	13	1	5	ENSMUST00000004470.9	Utp20
ENSMUSG00000005262.14	E016	115.923	0.00128809	3.9863	0.0458716	0.662341	16.7515	17.9941	0.21222	chr16	18636653	18636714	62	+	170	131	108	117	80	111	ENSMUST00000172013.9, ENSMUST00000232311.2, ENSMUST00000115578.10, ENSMUST00000005394.13, ENSMUST00000163695.3	Ufd1
ENSMUSG00000007655.17	E024	38.6831	0.0123756	3.98526	0.0459	0.662341	10.7184	9.34647	-0.398868	chr6	17340429	17341323	895	+	43	27	39	47	39	37	ENSMUST00000007799.13, ENSMUST00000115453.2	Cav1
ENSMUSG00000014550.15	E009	9.99597	0.0264604	3.98519	0.0459019	0.662341	6.01288	4.31804	-0.957698	chr6	92168335	92170109	1775	-	13	7	7	8	15	10	ENSMUST00000204858.2	Rbsn
ENSMUSG00000027215.14	E016	255.948	0.00183136	3.98541	0.0458958	0.662341	24.4855	26.0944	0.194394	chr2	93264206	93264278	73	-	357	322	317	190	219	194	ENSMUST00000111256.8, ENSMUST00000099696.8, ENSMUST00000144168.8, ENSMUST00000111257.8, ENSMUST00000116457.9, ENSMUST00000028644.11, ENSMUST00000145553.8, ENSMUST00000123565.8, ENSMUST00000150508.8	Cd82
ENSMUSG00000033031.14	E034	3.23307	0.0465075	3.98591	0.0458822	0.662341	1.69537	3.2607	1.88819	chr16	48836642	48836724	83	+	6	5	9	0	0	2	ENSMUST00000130080.8, ENSMUST00000117994.8, ENSMUST00000149004.2, ENSMUST00000048374.6	Cip2a
ENSMUSG00000035064.18	E033	15.1696	0.0210312	3.98506	0.0459054	0.662341	6.86006	5.13352	-0.839316	chr7	120502729	120502801	73	+	14	7	6	16	11	34	ENSMUST00000106489.9, ENSMUST00000047875.16, ENSMUST00000128813.2	Eef2k
ENSMUSG00000042333.17	E008	27.9594	0.00520572	3.98604	0.0458788	0.662341	7.81917	9.26804	0.493806	chr4	155008931	155008961	31	-	34	40	40	17	24	20	ENSMUST00000137803.8, ENSMUST00000152687.8, ENSMUST00000219534.3, ENSMUST00000123514.8	Tnfrsf14
ENSMUSG00000043162.8	E003	217.667	0.00288368	3.98511	0.0459041	0.662341	22.7139	23.9073	0.155125	chr6	57668794	57669063	270	-	216	219	196	192	228	255	ENSMUST00000053386.6	Pyurf
ENSMUSG00000046516.12	E010	20.945	0.00698168	3.986	0.0458798	0.662341	8.05438	6.58329	-0.584809	chr16	38169692	38170038	347	+	15	19	19	28	23	19	ENSMUST00000120495.2	Cox17
ENSMUSG00000072893.13	E001	2.17757	0.132453	3.98499	0.0459073	0.662341	3.13292	1.45745	-2.20916	chr11	59396488	59396510	23	+	0	2	1	3	5	1	ENSMUST00000138763.8	4933439C10Rik
ENSMUSG00000023026.17	E047	128.795	0.00194281	3.98447	0.0459215	0.662505	18.9327	17.661	-0.206816	chr15	100113548	100117354	3807	+	216	139	120	113	123	93	ENSMUST00000100203.10	Dip2b
ENSMUSG00000001036.18	E019	32.723	0.0037652	3.98313	0.0459582	0.662533	10.0524	8.62235	-0.446345	chr11	61437369	61437517	149	-	45	34	36	26	33	28	ENSMUST00000108713.8, ENSMUST00000178202.8, ENSMUST00000147501.8, ENSMUST00000108711.8, ENSMUST00000108712.8, ENSMUST00000179936.8, ENSMUST00000001063.15	Epn2
ENSMUSG00000015094.17	E010	13.5265	0.0276428	3.98396	0.0459355	0.662533	4.78565	6.51515	0.892779	chr2	25296227	25296318	92	+	26	22	23	11	4	3	ENSMUST00000141106.8, ENSMUST00000055921.14, ENSMUST00000156824.2, ENSMUST00000141567.8, ENSMUST00000154809.8, ENSMUST00000144413.2, ENSMUST00000071442.12, ENSMUST00000132287.8, ENSMUST00000124277.2	Npdc1
ENSMUSG00000021079.17	E020	39.009	0.0035835	3.98282	0.0459667	0.662533	10.666	9.30337	-0.398015	chr12	71182312	71183328	1017	-	36	36	29	52	31	47	ENSMUST00000223544.2	Timm9
ENSMUSG00000021693.21	E001	48.3038	0.00955552	3.98391	0.0459368	0.662533	12.1716	10.4557	-0.443642	chr13	107095504	107097767	2264	-	59	39	69	42	47	41	ENSMUST00000022204.16	Kif2a
ENSMUSG00000022124.16	E005	178.752	0.00277119	3.98309	0.0459591	0.662533	22.1881	20.627	-0.219377	chr14	103320796	103320946	151	-	254	181	187	152	181	148	ENSMUST00000145693.8, ENSMUST00000022720.15, ENSMUST00000226952.2, ENSMUST00000127113.2, ENSMUST00000132004.8	Fbxl3
ENSMUSG00000024054.15	E052	15.7846	0.00954213	3.98318	0.0459568	0.662533	5.67378	7.12375	0.659133	chr17	71734432	71734538	107	-	29	21	22	6	8	16	ENSMUST00000127430.2	Smchd1
ENSMUSG00000025195.10	E025	2.29583	0.16876	3.98354	0.0459468	0.662533	3.2409	1.47266	-2.27705	chr19	43928556	43928611	56	-	1	0	2	3	1	6	ENSMUST00000212157.2, ENSMUST00000212396.2	Dnmbp
ENSMUSG00000026447.18	E008	4.14527	0.104799	3.98285	0.0459657	0.662533	3.83453	1.9785	-1.91073	chr1	132999340	132999460	121	+	3	1	0	11	3	5	ENSMUST00000077730.7, ENSMUST00000239467.2, ENSMUST00000124934.8	Pik3c2b
ENSMUSG00000026584.15	E017	11.423	0.0348728	3.98369	0.0459429	0.662533	6.41983	4.65503	-0.930104	chr1	163771471	163771806	336	+	14	4	14	11	10	16	ENSMUST00000163033.2	Scyl3
ENSMUSG00000033898.18	E001	73.5449	0.0109786	3.98424	0.0459279	0.662533	12.8071	14.9642	0.457133	chr1	139731905	139732118	214	-	93	80	60	90	56	68	ENSMUST00000194186.6	Cfhr2
ENSMUSG00000034066.14	E015	83.4683	0.00162998	3.98267	0.0459708	0.662533	14.0528	15.4121	0.271749	chr1	93507721	93509018	1298	+	91	78	93	77	82	85	ENSMUST00000122402.3	Farp2
ENSMUSG00000037316.10	E001	560.534	0.00138724	3.98275	0.0459684	0.662533	36.6732	35.6362	-0.0925655	chr8	26254566	26258437	3872	-	676	429	526	614	605	529	ENSMUST00000038498.10	Bag4
ENSMUSG00000039367.12	E044	267.115	0.000706309	3.98332	0.0459528	0.662533	26.6207	25.1024	-0.179822	chr14	20741506	20741618	113	+	305	309	309	222	185	309	ENSMUST00000225566.2, ENSMUST00000048657.10, ENSMUST00000224791.2, ENSMUST00000224793.2, ENSMUST00000223751.2	Sec24c
ENSMUSG00000044408.8	E002	256.12	0.000770982	3.98278	0.0459677	0.662533	25.8217	24.5969	-0.148389	chr12	54692186	54692558	373	-	290	215	240	222	291	285	ENSMUST00000056228.8, ENSMUST00000218147.2	Sptssa
ENSMUSG00000052997.16	E008	14.4747	0.0777148	3.98338	0.0459513	0.662533	7.18861	4.87702	-1.12316	chr7	33841854	33842162	309	-	6	15	9	15	24	14	ENSMUST00000142763.2	Uba2
ENSMUSG00000060131.12	E015	2.02373	0.179051	3.98291	0.045964	0.662533	0.0144556	2.55784	14.9352	chr2	126220633	126220748	116	-	3	2	9	0	0	0	ENSMUST00000134977.8, ENSMUST00000147517.8, ENSMUST00000040128.12, ENSMUST00000040149.13	Atp8b4
ENSMUSG00000066037.15	E030	31.4325	0.00883949	3.98273	0.0459689	0.662533	9.92726	8.24074	-0.541337	chr4	136083085	136084699	1615	+	36	31	23	27	35	37	ENSMUST00000148843.10, ENSMUST00000180855.2	Hnrnpr
ENSMUSG00000008153.13	E016	12.6272	0.0103739	3.98117	0.0460115	0.662534	6.43046	4.97391	-0.743304	chr6	124415863	124415944	82	-	8	13	11	19	10	13	ENSMUST00000147947.2, ENSMUST00000112523.8, ENSMUST00000008297.5	Clstn3
ENSMUSG00000012535.15	E006	104.979	0.00169096	3.98093	0.0460181	0.662534	15.7813	17.2496	0.263156	chr6	29554794	29554881	88	-	136	134	112	95	75	97	ENSMUST00000170647.2, ENSMUST00000170350.8, ENSMUST00000115251.8, ENSMUST00000012679.15	Tnpo3
ENSMUSG00000020116.8	E009	250.882	0.000946434	3.98136	0.0460064	0.662534	25.8158	24.4445	-0.166608	chr11	17161313	17161568	256	-	319	273	266	237	181	265	ENSMUST00000020317.8	Pno1
ENSMUSG00000025572.19	E028	27.0436	0.00550865	3.98151	0.0460023	0.662534	7.35702	8.81435	0.524618	chr11	117669764	117669874	111	-	54	47	35	9	24	8	ENSMUST00000143406.8, ENSMUST00000136729.8, ENSMUST00000026659.10, ENSMUST00000103025.10, ENSMUST00000152304.3	Tmc6
ENSMUSG00000026463.18	E026	8.46491	0.0329307	3.98246	0.0459763	0.662534	3.92027	5.49205	0.97476	chr1	133666276	133666401	126	-	13	10	15	5	10	1	ENSMUST00000048953.14, ENSMUST00000143567.8, ENSMUST00000125659.8, ENSMUST00000112264.2, ENSMUST00000165602.9	Atp2b4
ENSMUSG00000027651.17	E014	65.2813	0.0130527	3.98136	0.0460064	0.662534	12.0015	14.1818	0.48928	chr2	157892007	157892133	127	+	77	106	63	38	56	64	ENSMUST00000156552.8, ENSMUST00000109518.8, ENSMUST00000152452.8, ENSMUST00000135603.2, ENSMUST00000029180.14, ENSMUST00000103123.10, ENSMUST00000128206.8	Rprd1b
ENSMUSG00000030934.10	E010	1225.9	0.000655759	3.98224	0.0459823	0.662534	50.2067	51.5099	0.0908831	chr7	132171743	132171869	127	-	1847	1507	783	392	2480	521	ENSMUST00000084500.8, ENSMUST00000211545.2	Oat
ENSMUSG00000035206.11	E028	18.1977	0.0249047	3.98094	0.0460178	0.662534	7.67899	5.99471	-0.717534	chr10	80701348	80701351	4	+	19	7	18	17	20	27	ENSMUST00000219951.2, ENSMUST00000219136.2, ENSMUST00000218812.2, ENSMUST00000220091.2, ENSMUST00000035597.10, ENSMUST00000218789.2	Sppl2b
ENSMUSG00000036879.16	E003	1.96566	0.0618534	3.9819	0.0459918	0.662534	1.56859	3.046	1.9158	chr8	86567631	86567636	6	+	4	2	4	1	0	2	ENSMUST00000160611.8, ENSMUST00000159716.8, ENSMUST00000053771.14	Phkb
ENSMUSG00000040652.17	E007	73.2118	0.0040303	3.98105	0.0460148	0.662534	13.0978	14.608	0.320446	chr9	65593478	65593550	73	+	105	84	87	44	87	49	ENSMUST00000154502.9, ENSMUST00000153700.9, ENSMUST00000046490.14, ENSMUST00000137696.2, ENSMUST00000128928.8, ENSMUST00000136166.3	Oaz2
ENSMUSG00000049807.17	E016	28.1947	0.0058561	3.98242	0.0459776	0.662534	7.82822	9.2821	0.494856	chr11	97347281	97347424	144	+	62	28	38	25	17	13	ENSMUST00000121799.8, ENSMUST00000107601.8, ENSMUST00000142465.8	Arhgap23
ENSMUSG00000053044.9	E002	2.10921	0.142486	3.98135	0.0460067	0.662534	0.0213264	3.28953	14.5396	chr6	71302970	71303332	363	+	5	0	10	0	0	0	ENSMUST00000065248.9	Cd8b1
ENSMUSG00000054814.15	E003	47.5106	0.00353376	3.98113	0.0460127	0.662534	11.9711	10.3171	-0.43396	chr5	74162460	74162798	339	-	50	43	47	49	42	55	ENSMUST00000119154.8, ENSMUST00000128750.2, ENSMUST00000068058.14	Usp46
ENSMUSG00000067336.7	E001	138.703	0.0016305	3.98215	0.0459848	0.662534	18.203	19.667	0.230565	chr1	59802559	59803887	1329	+	210	147	159	120	130	98	ENSMUST00000087435.7	Bmpr2
ENSMUSG00000068329.13	E004	54.124	0.00442854	3.9819	0.0459917	0.662534	11.2763	12.3685	0.270191	chr6	83028368	83028457	90	-	75	56	96	43	34	38	ENSMUST00000113962.8, ENSMUST00000113963.8, ENSMUST00000122955.8, ENSMUST00000132099.8, ENSMUST00000089645.13, ENSMUST00000154829.8	Htra2
ENSMUSG00000074768.7	E010	6579.03	0.00044738	3.98157	0.0460008	0.662534	91.5236	92.1623	0.0337518	chr13	93773972	93774074	103	-	6308	10943	6580	3234	6851	6398	ENSMUST00000099309.6, ENSMUST00000124193.2	Bhmt
ENSMUSG00000097327.9	E001	23.1476	0.0221759	3.98223	0.0459827	0.662534	7.13961	8.50099	0.506418	chr10	21988949	21990247	1299	-	38	25	33	11	19	21	ENSMUST00000180726.2	E030030I06Rik
ENSMUSG00000025626.17	E011	11.9358	0.0159736	3.98058	0.0460276	0.66254	6.30631	4.76872	-0.808666	chrX	52029494	52029512	19	+	9	8	12	16	14	11	ENSMUST00000078944.13, ENSMUST00000154864.4, ENSMUST00000101587.10, ENSMUST00000179014.2	Phf6
ENSMUSG00000026888.15	E016	2.28966	0.0768313	3.98051	0.0460297	0.66254	3.10433	1.53707	-2.02916	chr2	64763702	64764786	1085	-	2	0	1	5	1	4	ENSMUST00000137085.2	Grb14
ENSMUSG00000038658.16	E027	52.5504	0.00243661	3.98054	0.0460288	0.66254	12.484	11.0742	-0.350195	chr19	29575147	29575244	98	+	71	56	49	55	49	42	ENSMUST00000161536.2, ENSMUST00000162492.8, ENSMUST00000043610.13	Ric1
ENSMUSG00000040249.16	E035	632.555	0.00174574	3.98067	0.0460252	0.66254	37.4819	39.2472	0.150438	chr10	127385787	127385902	116	-	790	665	626	467	787	528	ENSMUST00000049149.15	Lrp1
ENSMUSG00000027276.8	E008	3.66766	0.0555863	3.98033	0.0460345	0.662569	3.75339	2.2036	-1.53791	chr2	136927838	136927869	32	-	3	1	2	3	8	4	ENSMUST00000133640.2, ENSMUST00000028735.8	Jag1
ENSMUSG00000032777.10	E026	66.39	0.00401486	3.98015	0.0460393	0.662599	13.9703	12.3959	-0.350531	chr7	125262580	125262718	139	-	75	58	74	54	67	75	ENSMUST00000055506.9, ENSMUST00000205659.2, ENSMUST00000205697.2, ENSMUST00000205444.2, ENSMUST00000206694.2	Gtf3c1
ENSMUSG00000010051.16	E005	580.716	0.00161088	3.97981	0.0460488	0.662628	35.9498	37.4382	0.131314	chr9	107454752	107455526	775	+	487	660	546	512	645	620	ENSMUST00000144392.2, ENSMUST00000112387.9, ENSMUST00000010195.14	Hyal1
ENSMUSG00000026811.19	E005	15.7887	0.0275581	3.97947	0.0460582	0.662628	5.64539	7.44232	0.800502	chr2	32497038	32497051	14	+	25	15	20	14	9	16	ENSMUST00000113290.8, ENSMUST00000095045.9, ENSMUST00000095044.10	St6galnac6
ENSMUSG00000030498.16	E001	27.7368	0.0121762	3.97952	0.0460568	0.662628	7.76886	9.43384	0.564112	chr7	51511763	51512174	412	+	38	38	19	36	19	20	ENSMUST00000129604.8	Gas2
ENSMUSG00000033105.13	E023	167.609	0.00790908	3.97938	0.0460605	0.662628	20.1976	17.9491	-0.35195	chr10	76380299	76380370	72	+	111	106	52	150	289	247	ENSMUST00000162475.8, ENSMUST00000160671.8, ENSMUST00000048678.7	Lss
ENSMUSG00000037270.19	E094	81.7441	0.0124179	3.97976	0.0460501	0.662628	13.5279	15.7433	0.446236	chr3	37067029	37067159	131	+	135	103	82	48	82	64	ENSMUST00000146948.8, ENSMUST00000141740.8, ENSMUST00000138950.8, ENSMUST00000152564.8, ENSMUST00000057272.15	Bltp1
ENSMUSG00000039285.13	E003	70.7334	0.0155963	3.97913	0.0460674	0.662628	12.0897	14.4843	0.529911	chr9	117869647	117869683	37	+	84	118	120	48	33	46	ENSMUST00000044454.12, ENSMUST00000133580.8, ENSMUST00000134433.8	Azi2
ENSMUSG00000041303.8	E001	147.661	0.00222866	3.97911	0.0460679	0.662628	18.8404	20.147	0.200242	chr1	54435163	54437161	1999	-	182	172	154	107	160	131	ENSMUST00000041638.8	Gtf3c3
ENSMUSG00000041729.16	E022	2.6182	0.0562684	3.97909	0.0460685	0.662628	3.23915	1.78413	-1.72177	chr9	62443935	62444242	308	-	3	0	1	5	4	2	ENSMUST00000048043.12, ENSMUST00000123379.2	Coro2b
ENSMUSG00000056050.16	E012	302.585	0.00174756	3.97906	0.0460692	0.662628	26.6369	28.2017	0.176041	chr1	183115258	183115348	91	-	486	320	377	255	198	267	ENSMUST00000194543.4	Mia3
ENSMUSG00000074785.6	E035	28.3073	0.00528212	3.97962	0.0460538	0.662628	7.90165	9.3089	0.476151	chr10	94742327	94742427	101	-	54	33	35	24	24	11	ENSMUST00000099337.5, ENSMUST00000180573.2	Plxnc1
ENSMUSG00000024875.6	E015	19.1459	0.0244647	3.97886	0.0460748	0.662658	6.01907	7.93808	0.802081	chr19	5142534	5142909	376	+	22	23	43	12	9	13	ENSMUST00000025811.6	Yif1a
ENSMUSG00000026240.13	E006	18.7306	0.0138399	3.97876	0.0460775	0.662658	7.81746	6.28014	-0.634702	chr1	86514864	86514957	94	+	23	22	10	15	21	22	ENSMUST00000122884.2, ENSMUST00000149542.2, ENSMUST00000027446.11, ENSMUST00000121534.8, ENSMUST00000138280.8	Cops7b
ENSMUSG00000026245.17	E018	132.543	0.00122867	3.97848	0.0460852	0.662658	19.1351	17.7801	-0.218557	chr1	78449207	78449271	65	-	156	110	142	140	107	149	ENSMUST00000170217.8, ENSMUST00000189529.7, ENSMUST00000189931.7, ENSMUST00000068333.14, ENSMUST00000188247.7, ENSMUST00000190441.2	Farsb
ENSMUSG00000027006.14	E012	72.9919	0.00370744	3.97857	0.0460825	0.662658	14.6841	13.1307	-0.328374	chr2	80161637	80161750	114	+	131	50	92	65	59	62	ENSMUST00000028392.8, ENSMUST00000133536.2	Dnajc10
ENSMUSG00000066036.15	E046	116.529	0.00127556	3.97851	0.0460844	0.662658	16.6623	18.0948	0.244609	chr4	139152071	139152229	159	+	179	136	135	99	81	100	ENSMUST00000165860.8, ENSMUST00000097822.10, ENSMUST00000129949.8	Ubr4
ENSMUSG00000026031.16	E005	11.1877	0.0359898	3.97832	0.0460896	0.662681	4.57147	6.27158	0.914806	chr1	58750703	58750709	7	+	16	20	13	9	2	11	ENSMUST00000097723.3, ENSMUST00000156870.2, ENSMUST00000124567.2, ENSMUST00000164900.8, ENSMUST00000140940.8, ENSMUST00000149874.8	Cflar
ENSMUSG00000002250.17	E022	336.137	0.00114463	3.97778	0.0461042	0.662725	29.2745	27.9153	-0.147431	chr17	28517691	28518008	318	+	370	354	240	304	342	409	ENSMUST00000166744.8, ENSMUST00000232879.2, ENSMUST00000002320.16, ENSMUST00000142226.2	Ppard
ENSMUSG00000017286.16	E008	132.535	0.00465603	3.97709	0.0461233	0.662725	17.582	19.4417	0.299266	chr11	76124726	76124812	87	-	169	139	125	118	118	141	ENSMUST00000169701.8, ENSMUST00000170710.8, ENSMUST00000170017.8, ENSMUST00000169532.8, ENSMUST00000164022.8, ENSMUST00000017430.12	Glod4
ENSMUSG00000020437.13	E006	2.0327	0.0674196	3.97724	0.0461192	0.662725	3.1324	1.64891	-1.85245	chr11	6458295	6458685	391	-	2	0	3	4	2	1	ENSMUST00000134639.2	Myo1g
ENSMUSG00000020628.17	E007	28.4915	0.0326192	3.97781	0.0461035	0.662725	7.57789	9.7517	0.732751	chr12	28751535	28751608	74	-	35	41	42	9	28	24	ENSMUST00000020954.15, ENSMUST00000221783.2, ENSMUST00000168129.10	Trappc12
ENSMUSG00000022383.14	E006	27.5159	0.0282756	3.97716	0.0461213	0.662725	9.42904	7.41368	-0.698379	chr15	85620332	85620373	42	+	36	15	18	38	29	28	ENSMUST00000057979.6	Ppara
ENSMUSG00000025076.13	E005	46.8974	0.00484696	3.9772	0.04612	0.662725	10.3574	11.9061	0.406691	chr19	56392848	56392957	110	+	60	54	36	36	45	55	ENSMUST00000235386.2, ENSMUST00000026062.10	Casp7
ENSMUSG00000038943.17	E018	3.29657	0.0554955	3.97799	0.0460987	0.662725	0.0165381	2.80931	14.8176	chr7	79954476	79954599	124	+	6	3	14	0	0	0	ENSMUST00000174199.8, ENSMUST00000174254.2, ENSMUST00000173170.2, ENSMUST00000172911.8, ENSMUST00000163812.9, ENSMUST00000174172.8, ENSMUST00000173824.8, ENSMUST00000047558.14	Prc1
ENSMUSG00000041390.19	E018	247.315	0.00416352	3.97778	0.0461044	0.662725	25.7791	23.9384	-0.22586	chr6	15800808	15802164	1357	+	357	285	348	188	178	198	ENSMUST00000190255.7, ENSMUST00000101663.10, ENSMUST00000189359.7	Mdfic
ENSMUSG00000060803.7	E017	77.0122	0.00187522	3.97759	0.0461095	0.662725	13.4146	14.5658	0.241855	chr19	4087397	4087471	75	-	50	78	83	126	8	111	ENSMUST00000237982.2, ENSMUST00000235711.2, ENSMUST00000237773.2	Gstp1
ENSMUSG00000062190.13	E013	63.1984	0.00374618	3.9774	0.0461148	0.662725	13.4932	12.2058	-0.293742	chr6	57714944	57715467	524	+	59	73	72	39	70	70	ENSMUST00000050077.15	Lancl2
ENSMUSG00000074813.16	E089	3.24708	0.0554234	3.97747	0.0461129	0.662725	3.61243	2.12564	-1.53128	chr2	128271014	128271021	8	-	5	1	0	7	2	4	ENSMUST00000239218.2, ENSMUST00000225087.2, ENSMUST00000239188.2, ENSMUST00000239172.2, ENSMUST00000239179.3, ENSMUST00000239295.2, ENSMUST00000239202.2, ENSMUST00000239199.3, ENSMUST00000143065.9, ENSMUST00000239221.3, ENSMUST00000239198.2, ENSMUST00000239210.2, ENSMUST00000239366.2, ENSMUST00000239191.2, ENSMUST00000239237.2, ENSMUST00000239265.2, ENSMUST00000135433.9, ENSMUST00000224993.2, ENSMUST00000239248.3, ENSMUST00000125354.4, ENSMUST00000239376.3, ENSMUST00000239302.2, ENSMUST00000239241.2, ENSMUST00000240863.1, ENSMUST00000243218.1, ENSMUST00000239330.2, ENSMUST00000247018.1, ENSMUST00000239197.2, ENSMUST00000239341.3, ENSMUST00000239319.2, ENSMUST00000151427.3, ENSMUST00000239387.2, ENSMUST00000239374.3, ENSMUST00000239194.2, ENSMUST00000239314.2, ENSMUST00000239349.2, ENSMUST00000239382.2, ENSMUST00000242601.1, ENSMUST00000132149.3, ENSMUST00000247244.1, ENSMUST00000154173.3	Morrbid
ENSMUSG00000002249.22	E002	3.37836	0.0826333	3.97683	0.0461304	0.662787	3.6537	2.00134	-1.73804	chr17	28550649	28550687	39	-	2	2	1	8	3	3	ENSMUST00000114799.8, ENSMUST00000154873.9	Tead3
ENSMUSG00000026837.17	E072	74.2089	0.00277186	3.97653	0.0461386	0.662866	14.6975	13.2706	-0.299988	chr2	27927442	27929526	2085	+	106	57	86	56	83	69	ENSMUST00000028280.14	Col5a1
ENSMUSG00000019906.16	E009	118.531	0.00426311	3.97631	0.0461444	0.662869	16.7279	18.375	0.27866	chr10	107255850	107256169	320	+	176	127	81	83	135	125	ENSMUST00000218031.2, ENSMUST00000020057.16, ENSMUST00000105280.5	Lin7a
ENSMUSG00000029090.13	E018	95.654	0.00170228	3.97639	0.0461422	0.662869	15.1132	16.4582	0.251661	chr5	50166678	50166838	161	-	135	121	99	84	77	78	ENSMUST00000030971.7, ENSMUST00000196229.2	Adgra3
ENSMUSG00000002617.15	E003	20.8958	0.0407827	3.97585	0.0461573	0.662957	6.30309	8.09277	0.724591	chr17	23393193	23393849	657	-	30	41	29	4	24	6	ENSMUST00000037057.14	Zfp40
ENSMUSG00000024697.5	E007	16.3098	0.0505917	3.97593	0.0461549	0.662957	7.2913	5.36433	-0.888816	chr19	16585347	16585500	154	+	6	17	10	26	22	12	ENSMUST00000237350.2, ENSMUST00000025602.4	Gna14
ENSMUSG00000029207.17	E004	63.8263	0.0090295	3.97529	0.0461726	0.662957	13.7008	12.1062	-0.362512	chr5	66456183	66458003	1821	-	89	56	43	53	78	68	ENSMUST00000162955.8, ENSMUST00000160870.8, ENSMUST00000159512.8, ENSMUST00000159786.8, ENSMUST00000162366.8	Apbb2
ENSMUSG00000031264.14	E019	3.26379	0.0751514	3.97569	0.0461617	0.662957	1.67905	3.3524	1.99622	chrX	133469654	133469722	69	-	11	3	7	2	0	0	ENSMUST00000132664.8, ENSMUST00000150245.8, ENSMUST00000033617.13, ENSMUST00000113213.2	Btk
ENSMUSG00000034667.9	E005	146.929	0.00292712	3.97528	0.0461728	0.662957	18.5905	20.3075	0.263766	chr10	121435492	121435539	48	-	249	153	179	125	98	123	ENSMUST00000218004.2, ENSMUST00000039810.8, ENSMUST00000219334.2	Xpot
ENSMUSG00000044433.17	E007	27.2764	0.00554383	3.97554	0.0461656	0.662957	9.13864	7.64785	-0.517195	chr8	3648893	3648927	35	+	26	22	24	24	39	27	ENSMUST00000207970.2, ENSMUST00000207712.2, ENSMUST00000208036.2, ENSMUST00000057028.15, ENSMUST00000208240.2, ENSMUST00000207077.2, ENSMUST00000207432.2, ENSMUST00000207533.2, ENSMUST00000171962.3	Camsap3
ENSMUSG00000057880.13	E024	471.788	0.000403297	3.97545	0.0461681	0.662957	32.9647	34.1792	0.11508	chr16	8431847	8431993	147	+	534	556	412	365	562	433	ENSMUST00000128459.2, ENSMUST00000115839.9, ENSMUST00000065987.14	Abat
ENSMUSG00000058239.14	E017	177.467	0.00534942	3.97556	0.0461652	0.662957	22.115	20.1933	-0.273077	chr7	30655352	30655425	74	-	171	167	178	205	172	170	ENSMUST00000171338.8, ENSMUST00000162228.9, ENSMUST00000170442.8, ENSMUST00000168731.2, ENSMUST00000058860.14	Usf2
ENSMUSG00000002981.11	E026	2.06756	0.0837097	3.97484	0.0461848	0.66296	3.00887	1.50029	-2.00888	chr7	19396159	19396185	27	-	3	0	0	2	3	4	ENSMUST00000208599.2, ENSMUST00000208215.2	Clptm1
ENSMUSG00000004056.16	E041	113.177	0.00203252	3.9748	0.0461858	0.66296	17.7685	16.4083	-0.235981	chr7	27338705	27338813	109	+	141	112	92	114	104	123	ENSMUST00000108343.8, ENSMUST00000108344.9, ENSMUST00000051356.12	Akt2
ENSMUSG00000028874.15	E016	33.8746	0.0050356	3.97478	0.0461864	0.66296	8.47123	9.79892	0.423343	chr4	132727446	132728078	633	+	71	41	55	18	27	10	ENSMUST00000171223.2, ENSMUST00000030693.13, ENSMUST00000138179.8	Fgr
ENSMUSG00000032834.12	E006	34.0592	0.00452291	3.97499	0.0461807	0.66296	10.2456	8.74329	-0.461331	chr10	78011320	78011428	109	-	39	42	28	26	33	39	ENSMUST00000042556.11	Pwp2
ENSMUSG00000073197.10	E006	2.62411	0.187733	3.97476	0.0461869	0.66296	2.10855	3.24039	1.24065	chr12	18583328	18585252	1925	+	1	2	7	1	5	0	ENSMUST00000177778.9, ENSMUST00000063216.6	5730507C01Rik
ENSMUSG00000053286.12	E010	3.00678	0.0554026	3.97456	0.0461926	0.663001	3.4136	1.8424	-1.78052	chr1	151309656	151311478	1823	+	2	1	1	6	1	6	ENSMUST00000188679.2	Trmt1l
ENSMUSG00000001855.16	E002	14.4828	0.00909976	3.97392	0.0462099	0.663037	5.37184	6.88568	0.718844	chr2	31864498	31864620	123	+	30	17	20	9	11	7	ENSMUST00000065398.13, ENSMUST00000130975.2	Nup214
ENSMUSG00000003644.18	E030	34.784	0.00584291	3.97389	0.046211	0.663037	8.69683	10.2401	0.475245	chr4	133599275	133599314	40	-	53	41	59	20	21	28	ENSMUST00000137486.3, ENSMUST00000105894.11, ENSMUST00000173961.2, ENSMUST00000003741.16, ENSMUST00000168974.9, ENSMUST00000157067.9	Rps6ka1
ENSMUSG00000005397.9	E019	56.1806	0.00842397	3.97345	0.046223	0.663037	13.0868	11.3349	-0.420403	chr13	13682195	13682352	158	+	97	47	69	45	52	43	ENSMUST00000005532.9	Nid1
ENSMUSG00000010608.16	E048	137.969	0.00105408	3.97354	0.0462205	0.663037	18.232	19.5902	0.214156	chr12	83721113	83721191	79	+	200	139	148	142	85	140	ENSMUST00000182450.8, ENSMUST00000181983.8, ENSMUST00000048155.16	Rbm25
ENSMUSG00000024892.18	E003	346.913	0.00369373	3.97351	0.0462213	0.663037	29.7556	27.5955	-0.233785	chr19	4560554	4560609	56	+	323	253	293	380	408	394	ENSMUST00000224726.3, ENSMUST00000068004.13, ENSMUST00000223659.2	Pcx
ENSMUSG00000026254.18	E008	270.508	0.0010104	3.97364	0.0462179	0.663037	25.2915	26.6795	0.1637	chr1	87148642	87148776	135	+	406	342	301	206	224	214	ENSMUST00000113233.8, ENSMUST00000113232.8, ENSMUST00000123735.8, ENSMUST00000076362.12, ENSMUST00000050876.14, ENSMUST00000113235.8, ENSMUST00000113230.8, ENSMUST00000113231.4	Eif4e2
ENSMUSG00000026950.19	E047	9.81616	0.015201	3.9737	0.046216	0.663037	5.51919	4.07077	-0.880168	chr2	52073744	52073848	105	-	3	4	10	9	11	19	ENSMUST00000075301.10, ENSMUST00000238288.2, ENSMUST00000036934.12, ENSMUST00000238749.2, ENSMUST00000028320.14, ENSMUST00000148356.3	Neb
ENSMUSG00000027699.20	E005	6.5269	0.0228785	3.97355	0.0462203	0.663037	5.08648	3.45687	-1.11626	chr3	27154977	27155120	144	-	11	5	8	0	9	8	ENSMUST00000150061.2, ENSMUST00000108300.8, ENSMUST00000184113.8, ENSMUST00000176242.9, ENSMUST00000108298.9	Ect2
ENSMUSG00000029797.14	E075	3.85325	0.0385158	3.97362	0.0462183	0.663037	3.96989	2.53361	-1.29706	chr6	48457554	48457760	207	+	2	6	4	1	6	4	ENSMUST00000212740.2, ENSMUST00000043676.12, ENSMUST00000169350.9, ENSMUST00000189910.2	Sspo
ENSMUSG00000116993.3	E009	4.07994	0.150478	3.97377	0.0462142	0.663037	2.07077	4.10439	1.97568	chr16	86598140	86598184	45	-	11	3	10	0	3	1	ENSMUST00000245169.1, ENSMUST00000231875.2, ENSMUST00000242799.1, ENSMUST00000242476.1	Gm32461
ENSMUSG00000000374.9	E030	61.168	0.00267784	3.97278	0.0462413	0.663207	13.4386	12.0289	-0.324553	chr10	78064613	78064748	136	-	94	48	71	63	46	57	ENSMUST00000217980.2, ENSMUST00000000384.8	Trappc10
ENSMUSG00000039367.12	E009	56.2563	0.0181813	3.97286	0.0462392	0.663207	13.2167	11.0354	-0.527514	chr14	20724497	20724805	309	+	38	59	71	65	39	64	ENSMUST00000225108.2, ENSMUST00000224754.2	Sec24c
ENSMUSG00000040464.16	E026	20.0665	0.00673789	3.97271	0.0462432	0.663207	7.94192	6.4916	-0.584627	chr5	5607213	5607242	30	-	17	20	17	20	24	21	ENSMUST00000147244.2, ENSMUST00000119521.8, ENSMUST00000088842.11, ENSMUST00000115441.9, ENSMUST00000126855.8, ENSMUST00000128887.8	Gtpbp10
ENSMUSG00000000386.19	E017	3.12248	0.0501801	3.97123	0.0462841	0.663227	3.73217	2.20024	-1.52592	chr16	97259270	97259373	104	-	2	4	5	3	1	4	ENSMUST00000135184.8	Mx1
ENSMUSG00000002944.16	E024	50.4142	0.352575	3.97006	0.0463161	0.663227	9.71101	11.6148	0.521961	chr5	18054655	18054727	73	-	151	64	66	1	61	0	ENSMUST00000165232.8, ENSMUST00000170051.8	Cd36
ENSMUSG00000003119.15	E019	111.566	0.00138423	3.96864	0.0463551	0.663227	16.2668	17.5757	0.229192	chr11	98136043	98136495	453	+	170	147	140	72	83	92	ENSMUST00000003203.14, ENSMUST00000107539.8, ENSMUST00000147441.8, ENSMUST00000107538.2	Cdk12
ENSMUSG00000004221.17	E031	86.3777	0.00190029	3.97014	0.0463139	0.663227	14.3646	15.746	0.270473	chrX	73483481	73483494	14	+	123	83	93	89	64	81	ENSMUST00000004330.10, ENSMUST00000114128.8, ENSMUST00000156707.3, ENSMUST00000143784.2, ENSMUST00000064407.10, ENSMUST00000135165.8, ENSMUST00000164101.8, ENSMUST00000130802.8, ENSMUST00000114130.9, ENSMUST00000114127.8, ENSMUST00000114133.9, ENSMUST00000114129.9, ENSMUST00000180230.8, ENSMUST00000149525.8	Ikbkg
ENSMUSG00000012114.18	E040	3.32294	0.0669656	3.96956	0.0463298	0.663227	2.04751	3.62091	1.64615	chr16	17524263	17524347	85	-	7	6	5	4	0	0	ENSMUST00000232431.2, ENSMUST00000232645.2	Med15
ENSMUSG00000014444.18	E017	14.3457	0.0103282	3.96891	0.0463477	0.663227	6.92639	5.51689	-0.658842	chr8	123210058	123210105	48	-	25	9	10	14	18	12	ENSMUST00000123671.8, ENSMUST00000156333.9, ENSMUST00000067252.14, ENSMUST00000128383.8	Piezo1
ENSMUSG00000016018.5	E006	83.7469	0.00370466	3.97173	0.0462702	0.663227	15.5067	14.0008	-0.300683	chr13	113009433	113009553	121	-	89	82	86	69	69	112	ENSMUST00000224266.2, ENSMUST00000022281.5, ENSMUST00000223559.2	Mtrex
ENSMUSG00000018293.5	E010	255.218	0.000762626	3.97173	0.0462703	0.663227	24.5946	25.9086	0.158954	chr11	70545435	70545447	13	-	373	302	325	217	202	179	ENSMUST00000018437.3, ENSMUST00000178254.2	Pfn1
ENSMUSG00000020198.9	E008	181.865	0.00194196	3.97102	0.0462897	0.663227	22.3518	20.8423	-0.210402	chr10	80545035	80545120	86	-	269	183	195	156	165	159	ENSMUST00000218610.2, ENSMUST00000020420.9	Ap3d1
ENSMUSG00000021901.11	E024	84.4007	0.00383478	3.97156	0.0462748	0.663227	15.7184	13.9863	-0.343733	chr14	30978618	30978748	131	+	103	113	79	82	64	77	ENSMUST00000185987.2, ENSMUST00000022458.11, ENSMUST00000187156.2, ENSMUST00000190788.7	Bap1
ENSMUSG00000022678.17	E013	39.1259	0.00445803	3.97122	0.0462843	0.663227	9.44167	10.928	0.425874	chr16	14001437	14001476	40	+	51	49	45	29	22	47	ENSMUST00000023359.13, ENSMUST00000156041.2, ENSMUST00000115795.9, ENSMUST00000132316.8, ENSMUST00000117958.8, ENSMUST00000149232.2	Nde1
ENSMUSG00000024055.16	E014	139.062	0.00367725	3.97239	0.0462521	0.663227	19.2525	17.4701	-0.28902	chr17	33148444	33148471	28	-	109	94	115	190	138	167	ENSMUST00000139353.8, ENSMUST00000234534.2, ENSMUST00000137222.8, ENSMUST00000075253.13	Cyp4f13
ENSMUSG00000024451.10	E009	18.9324	0.0213588	3.97071	0.0462982	0.663227	7.91264	6.04433	-0.780639	chr18	38108440	38108475	36	-	23	11	12	24	31	11	ENSMUST00000042944.9, ENSMUST00000236772.2, ENSMUST00000237272.2	Arap3
ENSMUSG00000025138.15	E031	11.9646	0.033759	3.96931	0.0463368	0.663227	6.38876	4.60459	-0.947552	chr11	120515637	120515648	12	-	12	5	9	15	18	11	ENSMUST00000127882.8, ENSMUST00000134255.8, ENSMUST00000152331.2	Sirt7
ENSMUSG00000025816.16	E023	13.8451	0.00973888	3.96887	0.0463489	0.663227	6.73631	5.32722	-0.679428	chr2	5886619	5887391	773	-	17	9	11	16	12	18	ENSMUST00000194565.2	Sec61a2
ENSMUSG00000025949.17	E033	28.326	0.021288	3.97152	0.046276	0.663227	9.52067	7.61281	-0.649634	chr1	65262664	65262811	148	+	22	21	31	24	28	42	ENSMUST00000190058.7, ENSMUST00000188799.7, ENSMUST00000081154.14, ENSMUST00000186404.7, ENSMUST00000097707.5	Pikfyve
ENSMUSG00000025991.9	E012	6195.11	0.000845954	3.96851	0.0463589	0.663227	89.1077	90.8046	0.0902244	chr1	67200018	67200116	99	+	6044	6725	5479	5311	7569	6033	ENSMUST00000027144.8	Cps1
ENSMUSG00000026027.14	E019	86.7374	0.00240493	3.96888	0.0463487	0.663227	14.3238	15.7084	0.271795	chr1	59033452	59033518	67	+	141	106	99	76	66	58	ENSMUST00000152318.2, ENSMUST00000153990.8, ENSMUST00000123301.8, ENSMUST00000027185.11	Stradb
ENSMUSG00000026896.15	E012	114.588	0.00172551	3.96823	0.0463665	0.663227	17.9405	16.5518	-0.238833	chr2	62440785	62441002	218	-	142	108	146	105	109	94	ENSMUST00000112459.4, ENSMUST00000028259.12, ENSMUST00000176431.8	Ifih1
ENSMUSG00000027375.15	E001	8.6534	0.134114	3.96941	0.046334	0.663227	5.47018	4.07164	-0.853746	chr2	127475146	127476793	1648	-	8	14	1	5	19	4	ENSMUST00000028854.15	Mal
ENSMUSG00000027933.12	E035	75.8615	0.00401149	3.96851	0.0463589	0.663227	14.662	13.0496	-0.342107	chr3	90317305	90317434	130	-	60	66	70	83	57	113	ENSMUST00000196530.2, ENSMUST00000029542.12, ENSMUST00000071488.8, ENSMUST00000198562.2	Ints3
ENSMUSG00000030131.9	E001	88.068	0.00243128	3.97069	0.0462988	0.663227	15.7598	14.2237	-0.302047	chr6	121983720	121983903	184	+	79	65	99	109	74	99	ENSMUST00000081777.8	Mug2
ENSMUSG00000030917.14	E002	8.25281	0.0202201	3.96936	0.0463355	0.663227	3.93884	5.38404	0.90364	chr7	119701618	119701712	95	+	15	11	11	7	4	5	ENSMUST00000155330.2, ENSMUST00000033210.13	Tmem159
ENSMUSG00000034450.9	E004	1977.24	0.000434985	3.97072	0.046298	0.663227	60.7193	61.9354	0.0759129	chr14	66228479	66228628	150	-	2665	1961	1862	1603	1917	2107	ENSMUST00000059970.9	Gulo
ENSMUSG00000035566.8	E006	43.9665	0.0317223	3.97026	0.0463107	0.663227	11.3124	10.1551	-0.314731	chr14	84770315	84776442	6128	+	50	24	59	41	57	35	ENSMUST00000071370.7	Pcdh17
ENSMUSG00000037172.15	E006	17.3975	0.027533	3.972	0.0462627	0.663227	5.79018	7.39364	0.708183	chr6	40388540	40388678	139	-	29	31	23	12	13	4	ENSMUST00000101492.10, ENSMUST00000039008.10	Dennd11
ENSMUSG00000037965.16	E043	48.8989	0.00949612	3.96907	0.0463434	0.663227	10.4909	12.2536	0.453493	chr16	10976606	10976627	22	-	104	47	55	29	19	61	ENSMUST00000140755.9, ENSMUST00000130355.9, ENSMUST00000128083.9, ENSMUST00000037633.16, ENSMUST00000145457.2, ENSMUST00000138185.9	Zc3h7a
ENSMUSG00000039782.16	E003	37.912	0.0161033	3.96874	0.0463524	0.663227	8.95174	10.7711	0.538635	chr5	43392381	43392392	12	+	76	40	57	40	19	13	ENSMUST00000166713.9, ENSMUST00000114066.3, ENSMUST00000169035.8, ENSMUST00000114065.9, ENSMUST00000198754.2	Cpeb2
ENSMUSG00000040687.17	E028	5.86378	0.0590256	3.97071	0.0462983	0.663227	3.00207	4.7055	1.29854	chr2	90988750	90988752	3	-	11	12	6	6	3	0	ENSMUST00000146097.2, ENSMUST00000150461.8, ENSMUST00000075269.10, ENSMUST00000111370.9, ENSMUST00000111372.8, ENSMUST00000111381.9, ENSMUST00000111375.8, ENSMUST00000099725.9, ENSMUST00000111371.8, ENSMUST00000077941.13, ENSMUST00000066473.12	Madd
ENSMUSG00000042286.14	E008	133.395	0.00114164	3.968	0.0463727	0.663227	19.2852	17.833	-0.233054	chr14	30861701	30861805	105	-	168	129	148	121	148	102	ENSMUST00000036618.14, ENSMUST00000159480.8, ENSMUST00000160024.8, ENSMUST00000160720.2, ENSMUST00000162169.8, ENSMUST00000161129.8	Stab1
ENSMUSG00000046179.18	E007	23.096	0.0161621	3.96989	0.0463208	0.663227	8.74737	6.91205	-0.683312	chr7	48521855	48522034	180	-	31	42	18	15	18	20	ENSMUST00000151139.2, ENSMUST00000058745.15, ENSMUST00000119223.2	E2f8
ENSMUSG00000046840.18	E004	8.16052	0.0204855	3.96894	0.0463469	0.663227	4.0931	2.69786	-1.20403	chr2	163338487	163338551	65	-	2	2	0	19	10	11	ENSMUST00000125811.2, ENSMUST00000128896.8, ENSMUST00000141329.9	Hnf4aos
ENSMUSG00000047767.18	E048	3.75083	0.120013	3.96825	0.0463659	0.663227	3.55108	1.79134	-1.97569	chr7	100951104	100951107	4	-	3	0	0	5	3	10	ENSMUST00000209093.2, ENSMUST00000207121.2	Atg16l2
ENSMUSG00000047909.12	E002	7.01518	0.0190122	3.96901	0.046345	0.663227	3.53971	5.02752	1.01413	chr2	11783302	11783334	33	+	12	13	7	3	5	5	ENSMUST00000056108.12	Ankrd16
ENSMUSG00000051864.11	E014	36.5537	0.00436966	3.97221	0.046257	0.663227	9.13419	10.3594	0.36637	chr15	86275278	86275405	128	+	57	48	50	14	36	27	ENSMUST00000063414.9	Tbc1d22a
ENSMUSG00000052707.9	E032	3.32184	0.156007	3.97147	0.0462774	0.663227	3.80327	1.90665	-1.99386	chr7	122779472	122779618	147	+	4	0	1	8	4	2	ENSMUST00000206126.2, ENSMUST00000205760.2	Tnrc6a
ENSMUSG00000054263.13	E010	411.199	0.00203431	3.97037	0.0463077	0.663227	30.637	32.0559	0.142323	chr15	7183868	7184028	161	+	428	352	379	392	417	497	ENSMUST00000226471.2, ENSMUST00000226934.2, ENSMUST00000171588.2, ENSMUST00000227727.2, ENSMUST00000164529.9, ENSMUST00000067190.12, ENSMUST00000228723.2	Lifr
ENSMUSG00000054648.9	E010	36.8828	0.0039662	3.96929	0.0463374	0.663227	9.13838	10.5117	0.407585	chr8	70160989	70161076	88	-	46	52	50	21	22	40	ENSMUST00000238657.2, ENSMUST00000238761.2, ENSMUST00000238418.2, ENSMUST00000238408.2, ENSMUST00000080987.7, ENSMUST00000238292.2, ENSMUST00000238535.2, ENSMUST00000238753.2, ENSMUST00000238201.2, ENSMUST00000238345.2, ENSMUST00000238460.2	Zfp869
ENSMUSG00000067225.3	E005	497.206	0.00610811	3.9681	0.0463702	0.663227	32.4026	30.8167	-0.15797	chr19	40058612	40058788	177	-	84	343	317	682	594	767	ENSMUST00000048959.5	Cyp2c54
ENSMUSG00000069892.10	E001	95.738	0.00704683	3.97011	0.0463147	0.663227	15.5862	15.7207	0.0253433	chr11	48906701	48911219	4519	-	155	121	125	75	87	43	ENSMUST00000101295.9	9930111J21Rik2
ENSMUSG00000071647.6	E006	55.2752	0.00657323	3.9719	0.0462654	0.663227	11.2214	12.9282	0.414038	chr19	8908754	8908867	114	+	89	61	65	39	56	37	ENSMUST00000096241.6, ENSMUST00000224272.2	Eml3
ENSMUSG00000079507.11	E012	21.0757	0.00811002	3.97071	0.0462982	0.663227	8.16961	6.63707	-0.602475	chr17	35542977	35543024	48	+	38	6	9	6	60	8	ENSMUST00000172994.2, ENSMUST00000073208.6	H2-Q1
ENSMUSG00000085772.9	E011	3.68855	0.12313	3.96997	0.0463186	0.663227	2.05594	3.82928	1.79595	chr11	31773332	31773496	165	-	4	6	10	2	2	0	ENSMUST00000126265.2	D630024D03Rik
ENSMUSG00000090841.3	E025	7.15568	0.034014	3.96993	0.0463196	0.663227	3.53023	5.17458	1.10527	chr10	128328901	128328914	14	-	18	9	7	5	5	3	ENSMUST00000219100.2, ENSMUST00000220427.2, ENSMUST00000218813.2	Myl6
ENSMUSG00000096054.4	E024	84.2122	0.00564193	3.96801	0.0463724	0.663227	13.8226	15.4436	0.326293	chr10	5033824	5033979	156	-	126	112	126	52	85	33	ENSMUST00000215295.2	Syne1
ENSMUSG00000107198.3	E007	9.83394	0.019735	3.9688	0.0463508	0.663227	2.75864	4.39813	1.34743	chr5	91421591	91421595	5	-	16	20	28	0	1	2	ENSMUST00000243320.1, ENSMUST00000243246.1	Gm19619
ENSMUSG00000030340.17	E004	12.6963	0.0131876	3.96777	0.0463792	0.66328	4.76773	6.33504	0.822429	chr6	125298242	125298254	13	+	9	11	5	21	14	13	ENSMUST00000176655.8, ENSMUST00000176365.2, ENSMUST00000176110.8, ENSMUST00000175966.8	Scnn1a
ENSMUSG00000017774.20	E037	103.738	0.00196951	3.96739	0.0463897	0.66335	17.1507	15.7405	-0.253757	chr11	75560773	75560857	85	+	205	102	115	67	94	78	ENSMUST00000108431.3, ENSMUST00000069057.13, ENSMUST00000102504.10, ENSMUST00000102505.10, ENSMUST00000146419.2	Myo1c
ENSMUSG00000026712.4	E024	274.903	0.000627336	3.96749	0.046387	0.66335	25.6023	26.9138	0.153244	chr2	14323912	14324144	233	+	435	273	326	228	265	191	ENSMUST00000028045.4	Mrc1
ENSMUSG00000000142.16	E005	12.8867	0.0222468	3.96551	0.0464413	0.663363	6.65433	5.09595	-0.772333	chr11	108813978	108814006	29	+	16	10	12	7	19	14	ENSMUST00000152909.2, ENSMUST00000052915.14, ENSMUST00000140821.2, ENSMUST00000144511.2	Axin2
ENSMUSG00000001100.11	E010	307.197	0.000624458	3.96423	0.0464767	0.663363	28.2284	26.9134	-0.147214	chr11	78408379	78408454	76	+	353	296	332	322	264	300	ENSMUST00000156754.2, ENSMUST00000001127.11, ENSMUST00000147930.8, ENSMUST00000133601.2	Poldip2
ENSMUSG00000003154.16	E009	28.8482	0.00464837	3.96382	0.046488	0.663363	7.94483	9.37711	0.481569	chr6	122810120	122810258	139	+	49	37	39	23	17	19	ENSMUST00000203075.2, ENSMUST00000003238.14, ENSMUST00000177927.4	Foxj2
ENSMUSG00000006356.11	E010	9.35472	0.0224804	3.96378	0.0464892	0.663363	5.87267	4.21908	-0.956407	chr12	113107776	113107848	73	+	15	6	7	6	18	5	ENSMUST00000199976.2	Crip2
ENSMUSG00000006678.7	E002	4.07191	0.0786482	3.96293	0.0465127	0.663363	4.11886	2.45372	-1.49601	chrX	92419197	92419290	94	-	5	1	3	3	9	3	ENSMUST00000006856.3	Pola1
ENSMUSG00000015597.18	E006	21.8728	0.0110984	3.96268	0.0465195	0.663363	8.40034	6.87195	-0.582577	chr17	46710982	46711017	36	+	29	15	24	28	21	16	ENSMUST00000113481.9, ENSMUST00000152472.8, ENSMUST00000138127.8	Zfp318
ENSMUSG00000016087.14	E006	7.46456	0.0848671	3.96622	0.0464219	0.663363	3.44403	5.04327	1.10234	chr9	32363429	32363494	66	-	19	9	12	2	8	0	ENSMUST00000183767.2, ENSMUST00000016231.14	Fli1
ENSMUSG00000017774.20	E028	35.4385	0.0107713	3.96614	0.0464241	0.663363	8.46136	10.2356	0.553711	chr11	75556736	75556743	8	+	74	40	62	20	15	22	ENSMUST00000108431.3, ENSMUST00000069057.13, ENSMUST00000151174.8, ENSMUST00000102504.10, ENSMUST00000102505.10, ENSMUST00000123064.8	Myo1c
ENSMUSG00000018501.18	E043	72.1307	0.00441755	3.96313	0.0465072	0.663363	14.6008	12.9151	-0.360172	chr11	62245197	62245208	12	-	83	86	83	59	54	78	ENSMUST00000156740.9, ENSMUST00000161116.3, ENSMUST00000037575.15, ENSMUST00000151498.9, ENSMUST00000101066.10, ENSMUST00000155712.9, ENSMUST00000018645.13	Ncor1
ENSMUSG00000020315.19	E012	130.207	0.00290928	3.96333	0.0465015	0.663363	19.1556	17.4765	-0.27288	chr11	30059871	30059947	77	-	151	113	142	107	128	150	ENSMUST00000102838.10, ENSMUST00000006629.14, ENSMUST00000127209.2, ENSMUST00000011877.13	Sptbn1
ENSMUSG00000020486.20	E039	27.0697	0.00485299	3.96527	0.046448	0.663363	9.1643	7.71899	-0.498487	chr11	87480101	87480102	2	+	28	23	29	24	29	30	ENSMUST00000107960.8, ENSMUST00000063156.11, ENSMUST00000148216.8, ENSMUST00000018544.12, ENSMUST00000127414.2, ENSMUST00000239011.2, ENSMUST00000107962.8, ENSMUST00000132723.8, ENSMUST00000134923.8, ENSMUST00000133638.8, ENSMUST00000122067.8	Septin4
ENSMUSG00000020817.17	E023	149.744	0.00407264	3.96415	0.0464789	0.663363	20.6058	18.693	-0.291093	chr11	70825231	70825420	190	+	202	170	147	143	143	116	ENSMUST00000108533.10, ENSMUST00000081362.13, ENSMUST00000177731.8, ENSMUST00000076270.13, ENSMUST00000178245.2, ENSMUST00000100928.11, ENSMUST00000142220.9	Rabep1
ENSMUSG00000021458.18	E051	2.89644	0.061917	3.96722	0.0463943	0.663363	3.34146	1.8172	-1.75857	chr13	63434629	63434678	50	+	0	2	2	5	5	2	ENSMUST00000222680.2	Aopep
ENSMUSG00000021694.19	E015	8.98232	0.0405473	3.96313	0.0465072	0.663363	5.75528	4.09937	-0.981148	chr13	108310546	108310594	49	+	9	13	6	10	10	6	ENSMUST00000133957.8, ENSMUST00000129117.8, ENSMUST00000123138.2, ENSMUST00000152634.8, ENSMUST00000120672.8, ENSMUST00000054835.15, ENSMUST00000123657.8	Ercc8
ENSMUSG00000021785.9	E013	88.7667	0.00242484	3.96406	0.0464814	0.663363	15.9542	14.4389	-0.294074	chr14	6188949	6189023	75	-	107	87	83	79	91	92	ENSMUST00000224656.2, ENSMUST00000022310.7, ENSMUST00000153109.2	Ngly1
ENSMUSG00000023019.13	E014	4941.16	0.000773994	3.96447	0.0464701	0.663363	83.3574	85.1416	0.0968737	chr15	99621674	99622886	1213	+	7338	5168	4671	4948	3414	5004	ENSMUST00000023760.13	Gpd1
ENSMUSG00000024096.18	E002	201.936	0.00550382	3.96635	0.0464183	0.663363	21.588	23.7322	0.28612	chr17	66155761	66156414	654	-	306	238	227	177	152	162	ENSMUST00000166543.10, ENSMUST00000024905.11	Ralbp1
ENSMUSG00000024188.17	E023	136.754	0.013466	3.96573	0.0464353	0.663363	17.673	19.8038	0.339082	chr17	26499139	26499693	555	+	189	197	153	88	120	108	ENSMUST00000148894.2, ENSMUST00000133032.8, ENSMUST00000025023.15	Luc7l
ENSMUSG00000024862.17	E005	23.347	0.0209371	3.96287	0.0465145	0.663363	8.72062	6.99524	-0.63974	chr19	5159329	5159453	125	-	19	20	31	24	23	23	ENSMUST00000116563.8, ENSMUST00000025798.13, ENSMUST00000113727.8, ENSMUST00000113728.8, ENSMUST00000142255.2	Klc2
ENSMUSG00000025006.19	E031	84.0496	0.00330017	3.96457	0.0464674	0.663363	13.8219	15.4055	0.319144	chr19	40340721	40340772	52	-	142	121	107	61	46	60	ENSMUST00000099467.10, ENSMUST00000224247.2, ENSMUST00000224227.2, ENSMUST00000225786.2, ENSMUST00000099466.10, ENSMUST00000224667.2, ENSMUST00000225153.2, ENSMUST00000165212.8, ENSMUST00000239304.2, ENSMUST00000238831.2, ENSMUST00000165469.2, ENSMUST00000226047.2, ENSMUST00000225148.2	Sorbs1
ENSMUSG00000025176.15	E010	427.63	0.000457066	3.96359	0.0464946	0.663363	31.6739	32.8214	0.112401	chr19	42049742	42049838	97	+	616	398	463	399	388	375	ENSMUST00000081714.5	Hoga1
ENSMUSG00000026083.13	E030	194.492	0.00280394	3.96553	0.0464409	0.663363	23.1338	21.4407	-0.229302	chr1	38088257	38088421	165	+	267	207	201	194	135	195	ENSMUST00000027252.8, ENSMUST00000192548.6	Eif5b
ENSMUSG00000028295.15	E001	2.25409	0.0549744	3.96512	0.0464521	0.663363	1.48036	3.0133	2.05172	chr4	34768664	34768674	11	-	4	5	4	0	2	0	ENSMUST00000108133.10, ENSMUST00000029972.4, ENSMUST00000108132.8, ENSMUST00000108134.8, ENSMUST00000108131.8	Smim8
ENSMUSG00000028431.12	E047	11.0699	0.0520247	3.96633	0.0464189	0.663363	4.22205	6.377	1.19292	chr4	56802159	56802331	173	-	8	17	27	6	6	6	ENSMUST00000030140.3	Elp1
ENSMUSG00000028522.17	E042	75.4009	0.00761866	3.96399	0.0464835	0.663363	14.9925	13.1805	-0.378487	chr4	103019952	103020020	69	+	110	77	70	80	71	56	ENSMUST00000097945.10, ENSMUST00000106857.8, ENSMUST00000030247.11, ENSMUST00000128536.2, ENSMUST00000106858.8	Mier1
ENSMUSG00000028797.21	E008	14.0723	0.00865567	3.96621	0.0464222	0.663363	6.78777	5.34621	-0.691184	chr4	129494493	129494493	1	+	16	11	10	15	14	18	ENSMUST00000152126.8, ENSMUST00000181579.8, ENSMUST00000173937.8, ENSMUST00000172774.8, ENSMUST00000151969.8, ENSMUST00000102591.10, ENSMUST00000174073.8, ENSMUST00000173758.8, ENSMUST00000129515.8, ENSMUST00000137090.8, ENSMUST00000174819.8	Tmem234
ENSMUSG00000029076.15	E002	27.0145	0.00646391	3.96333	0.0465015	0.663363	7.67605	9.20942	0.528954	chr4	156077368	156077463	96	+	31	31	43	22	20	21	ENSMUST00000050078.13, ENSMUST00000105579.8	Sdf4
ENSMUSG00000029106.15	E039	160.401	0.000891226	3.96396	0.0464841	0.663363	19.5225	20.9707	0.21425	chr5	34785759	34785857	99	+	206	188	211	122	150	119	ENSMUST00000114338.9, ENSMUST00000114335.8, ENSMUST00000114340.9, ENSMUST00000152805.2, ENSMUST00000201810.4, ENSMUST00000001108.11, ENSMUST00000052836.14, ENSMUST00000137262.8, ENSMUST00000139044.2	Add1
ENSMUSG00000029863.14	E020	12.7575	0.0176048	3.96299	0.0465111	0.663363	6.51023	4.94477	-0.796007	chr6	42253629	42253719	91	+	11	13	7	15	13	16	ENSMUST00000031895.13, ENSMUST00000144821.2, ENSMUST00000132398.8, ENSMUST00000156829.8	Casp2
ENSMUSG00000030830.19	E034	31.4576	0.00431534	3.96488	0.0464587	0.663363	8.07801	9.57494	0.494057	chr7	126927671	126927727	57	+	61	38	54	22	21	9	ENSMUST00000118405.2, ENSMUST00000170971.8, ENSMUST00000120857.8, ENSMUST00000117762.8, ENSMUST00000106306.9	Itgal
ENSMUSG00000031196.14	E016	27.8179	0.00582014	3.96671	0.0464083	0.663363	7.76053	9.31131	0.529199	chrX	74360115	74360265	151	-	55	29	38	18	22	17	ENSMUST00000114085.9, ENSMUST00000033539.13	F8
ENSMUSG00000031441.16	E031	5.65722	0.109311	3.96293	0.0465126	0.663363	2.81395	4.91831	1.61331	chr8	12897855	12897885	31	+	9	3	16	3	1	5	ENSMUST00000091237.12, ENSMUST00000132974.8, ENSMUST00000133338.8, ENSMUST00000152273.2, ENSMUST00000033818.10	Atp11a
ENSMUSG00000032850.17	E002	4.49335	0.0705596	3.96516	0.0464512	0.663363	3.7743	2.76501	-0.89874	chr5	118328807	118331636	2830	-	5	1	2	5	9	4	ENSMUST00000117177.8, ENSMUST00000121369.8	Rnft2
ENSMUSG00000034908.17	E037	11.0301	0.0414185	3.96685	0.0464044	0.663363	4.47815	6.29863	0.986896	chr9	45858839	45858850	12	-	22	19	9	5	12	4	ENSMUST00000162529.8, ENSMUST00000161606.8	Sidt2
ENSMUSG00000035258.16	E024	4.13836	0.0952561	3.96386	0.0464869	0.663363	4.12496	2.3877	-1.57902	chr16	56433530	56433616	87	+	4	0	4	9	3	4	ENSMUST00000231781.2, ENSMUST00000048471.15	Abi3bp
ENSMUSG00000038212.17	E012	59.1734	0.00306784	3.96344	0.0464986	0.663363	11.7798	13.1548	0.323131	chr13	65229214	65229341	128	-	86	70	72	53	35	54	ENSMUST00000054730.10, ENSMUST00000155487.8	Mfsd14b
ENSMUSG00000038279.11	E013	68.7329	0.00732128	3.96306	0.0465091	0.663363	14.3386	12.5562	-0.389404	chr6	125116769	125116909	141	+	96	83	81	39	51	79	ENSMUST00000044200.11	Nop2
ENSMUSG00000040061.18	E023	3.8239	0.0746635	3.96669	0.046409	0.663363	2.25034	3.95147	1.62591	chr2	118544216	118544380	165	-	12	5	4	1	4	0	ENSMUST00000127248.2, ENSMUST00000159756.2, ENSMUST00000102524.8	Plcb2
ENSMUSG00000040220.11	E007	7.99905	0.0671692	3.96395	0.0464845	0.663363	5.30425	3.45569	-1.23851	chr8	124252358	124252412	55	+	1	8	5	16	5	10	ENSMUST00000212923.2, ENSMUST00000093043.7, ENSMUST00000212809.2	Gas8
ENSMUSG00000044072.15	E047	2.39951	0.0624147	3.96275	0.0465178	0.663363	3.26773	1.79024	-1.73727	chr11	29783055	29783222	168	-	3	1	1	5	3	1	ENSMUST00000058902.6	Eml6
ENSMUSG00000048497.12	E015	6.8005	0.0194092	3.96659	0.0464118	0.663363	5.02536	3.60655	-0.958854	chr11	62555616	62555685	70	+	10	8	6	7	6	5	ENSMUST00000155759.3, ENSMUST00000129162.3, ENSMUST00000127589.2, ENSMUST00000062860.5	Mmgt2
ENSMUSG00000049871.15	E023	2.5734	0.0988484	3.96624	0.0464214	0.663363	3.05197	1.8832	-1.39389	chr16	3780405	3781416	1012	-	4	0	0	2	5	4	ENSMUST00000163478.3, ENSMUST00000096308.12	Nlrc3
ENSMUSG00000050846.10	E002	342.092	0.0531828	3.96305	0.0465095	0.663363	30.229	27.9089	-0.248191	chr15	75818972	75821249	2278	+	391	432	331	289	348	297	ENSMUST00000037260.8	Zfp623
ENSMUSG00000052726.17	E013	4.64572	0.0333225	3.96319	0.0465054	0.663363	2.14593	3.74196	1.60564	chr1	140354566	140354730	165	+	5	7	16	0	0	3	ENSMUST00000119786.8, ENSMUST00000120709.8, ENSMUST00000120796.8	Kcnt2
ENSMUSG00000066406.17	E063	52.0845	0.00399892	3.96367	0.0464922	0.663363	10.9237	12.4872	0.390864	chr7	75393214	75393284	71	+	78	60	67	35	43	44	ENSMUST00000166315.7, ENSMUST00000207750.2	Akap13
ENSMUSG00000078773.12	E024	4.62297	0.0484697	3.96261	0.0465216	0.663363	1.81449	3.76642	2.10872	chr4	11610304	11610565	262	+	17	7	7	0	1	1	ENSMUST00000070755.13, ENSMUST00000144499.2	Rad54b
ENSMUSG00000091896.9	E010	5.51193	0.0793289	3.96565	0.0464376	0.663363	2.71252	4.68729	1.5802	chr18	35933083	35933162	80	+	19	6	6	2	2	3	ENSMUST00000235351.2, ENSMUST00000235516.2	Ube2d2a
ENSMUSG00000002781.20	E021	92.9496	0.00267717	3.96239	0.0465275	0.663368	16.3215	14.7753	-0.29359	chr7	45558746	45558883	138	+	108	99	89	90	77	102	ENSMUST00000069772.16, ENSMUST00000209350.2, ENSMUST00000210574.2, ENSMUST00000210503.2, ENSMUST00000209292.2	Tmem143
ENSMUSG00000036572.17	E008	30.5232	0.0126641	3.96245	0.046526	0.663368	9.63427	8.01609	-0.534367	chrX	36363746	36363789	44	-	29	15	31	30	28	48	ENSMUST00000130324.2, ENSMUST00000076265.13, ENSMUST00000133481.2	Upf3b
ENSMUSG00000014329.15	E026	4.46642	0.0414666	3.9609	0.0465689	0.663423	4.18358	2.64031	-1.32947	chr10	70995251	70995520	270	-	4	3	3	7	7	2	ENSMUST00000143791.8, ENSMUST00000014473.6	Bicc1
ENSMUSG00000022194.16	E016	470.888	0.0014388	3.96146	0.0465533	0.663423	34.1183	32.907	-0.114951	chr14	55135015	55135473	459	+	602	443	380	482	481	465	ENSMUST00000150975.8, ENSMUST00000116476.9	Pabpn1
ENSMUSG00000027230.10	E007	4.86081	0.12004	3.96111	0.046563	0.663423	2.06528	3.9917	1.90289	chr2	91821471	91821620	150	-	5	13	11	1	2	0	ENSMUST00000028663.5	Creb3l1
ENSMUSG00000028161.18	E001	113.262	0.00115858	3.96188	0.0465417	0.663423	16.4517	17.8131	0.235609	chr3	136375885	136376530	646	+	141	125	139	100	108	85	ENSMUST00000070198.14, ENSMUST00000124206.2	Ppp3ca
ENSMUSG00000028859.15	E015	9.76963	0.0690027	3.96069	0.0465746	0.663423	6.30651	4.13208	-1.22299	chr4	125931313	125931501	189	+	18	9	9	14	9	2	ENSMUST00000030673.7, ENSMUST00000106162.8	Csf3r
ENSMUSG00000032238.18	E022	1917.61	0.00278982	3.96129	0.046558	0.663423	61.7969	59.4807	-0.145476	chr9	69287092	69295528	8437	+	2683	1805	2026	1967	1410	1914	ENSMUST00000034766.14	Rora
ENSMUSG00000032849.15	E021	2.63629	0.087547	3.96101	0.0465658	0.663423	1.21111	2.98142	2.60034	chr14	118834551	118834588	38	-	5	5	7	1	0	0	ENSMUST00000228848.2, ENSMUST00000036554.14, ENSMUST00000166646.2, ENSMUST00000226703.2	Abcc4
ENSMUSG00000033392.17	E057	16.5039	0.0172446	3.96174	0.0465457	0.663423	5.80514	7.37811	0.694613	chr9	113744206	113744322	117	+	22	19	28	10	16	9	ENSMUST00000111838.10, ENSMUST00000163895.3, ENSMUST00000213663.2, ENSMUST00000214522.2, ENSMUST00000166734.10, ENSMUST00000215022.2	Clasp2
ENSMUSG00000035278.10	E013	6.30845	0.025909	3.96165	0.0465481	0.663423	3.29117	4.81177	1.09758	chr10	80633357	80633419	63	-	13	11	6	2	6	3	ENSMUST00000220093.2	Plekhj1
ENSMUSG00000036006.21	E012	2.06331	0.0784785	3.96075	0.046573	0.663423	2.6043	1.06263	-2.58726	chr13	24855738	24855893	156	+	0	0	1	6	3	1	ENSMUST00000058009.16, ENSMUST00000038477.7, ENSMUST00000110384.9, ENSMUST00000091694.10, ENSMUST00000110383.8, ENSMUST00000238974.2, ENSMUST00000134370.8, ENSMUST00000132689.8, ENSMUST00000138547.8, ENSMUST00000177298.8	Ripor2
ENSMUSG00000038240.14	E015	8.25928	0.0189653	3.96089	0.046569	0.663423	5.38499	3.92428	-0.914849	chr10	43278722	43281391	2670	+	10	7	4	12	10	6	ENSMUST00000160823.8	Pdss2
ENSMUSG00000039568.7	E004	378.928	0.000693449	3.96109	0.0465635	0.663423	29.1402	30.0213	0.0928148	chr16	4693231	4693733	503	-	723	590	498	204	182	265	ENSMUST00000037843.7, ENSMUST00000143873.2	Ubald1
ENSMUSG00000040479.13	E010	12.6948	0.012878	3.96204	0.0465374	0.663423	6.52542	4.99164	-0.775475	chr2	91764188	91764277	90	-	9	12	13	13	16	12	ENSMUST00000138894.2, ENSMUST00000134103.2, ENSMUST00000130023.2	Dgkz
ENSMUSG00000044340.8	E020	399.218	0.000663383	3.96163	0.0465487	0.663423	31.6514	30.5067	-0.115644	chr1	106319859	106321980	2122	+	651	477	489	342	271	290	ENSMUST00000061047.7	Phlpp1
ENSMUSG00000047126.18	E027	334.066	0.00114488	3.96054	0.0465787	0.663423	27.9582	29.4645	0.162815	chr11	86611076	86611213	138	-	527	348	431	247	263	284	ENSMUST00000060766.16, ENSMUST00000103186.11	Cltc
ENSMUSG00000058331.16	E004	6.98612	0.0242121	3.96062	0.0465766	0.663423	4.69341	3.40605	-0.926465	chr13	67900507	67900633	127	-	5	4	3	6	13	9	ENSMUST00000144183.3, ENSMUST00000091520.14	Zfp85
ENSMUSG00000058748.10	E002	12.9781	0.0135784	3.96145	0.0465535	0.663423	4.96665	6.48237	0.770819	chr8	4675840	4675966	127	+	15	29	15	10	5	8	ENSMUST00000202692.5, ENSMUST00000073201.6	Zfp958
ENSMUSG00000024807.19	E002	44.3289	0.0863709	3.96013	0.04659	0.663544	12.2267	8.05342	-1.21602	chr19	6096668	6096691	24	+	51	17	6	80	6	97	ENSMUST00000138532.8, ENSMUST00000129081.8	Syvn1
ENSMUSG00000041936.19	E019	59.473	0.00231308	3.95983	0.0465985	0.663625	11.7744	13.2402	0.343421	chr4	156255036	156255170	135	-	83	70	73	44	43	58	ENSMUST00000181062.8, ENSMUST00000105574.9, ENSMUST00000105575.9, ENSMUST00000180572.2	Agrn
ENSMUSG00000038344.15	E006	55.7717	0.0134257	3.95967	0.0466028	0.663647	11.1565	13.0367	0.455478	chrX	161570555	161570674	120	-	95	73	61	37	23	65	ENSMUST00000112316.9, ENSMUST00000131463.2, ENSMUST00000041370.11	Txlng
ENSMUSG00000032440.14	E010	13.4692	0.0687671	3.95942	0.0466098	0.663707	6.98359	4.68383	-1.15615	chr9	116004334	116004428	95	-	7	13	8	8	16	26	ENSMUST00000035014.8	Tgfbr2
ENSMUSG00000002603.16	E002	42.855	0.00365954	3.95915	0.0466174	0.663723	11.3733	10.0039	-0.374079	chr7	25387573	25387648	76	+	67	30	58	40	36	36	ENSMUST00000206584.2, ENSMUST00000002678.10	Tgfb1
ENSMUSG00000028809.17	E043	67.8003	0.0038179	3.95897	0.0466221	0.663723	12.5546	14.0497	0.329955	chr4	135074426	135074515	90	-	94	89	85	39	50	68	ENSMUST00000030613.11, ENSMUST00000084846.12, ENSMUST00000136409.2, ENSMUST00000134854.8, ENSMUST00000131373.8, ENSMUST00000105861.8, ENSMUST00000150619.9, ENSMUST00000136342.9, ENSMUST00000134019.2	Srrm1
ENSMUSG00000035936.7	E008	169.986	0.000920415	3.95905	0.0466199	0.663723	20.3596	21.3259	0.139141	chr13	25109961	25110131	171	-	219	165	158	163	167	164	ENSMUST00000037615.7	Aldh5a1
ENSMUSG00000056413.17	E011	3.82616	0.0317893	3.95899	0.0466216	0.663723	2.19328	3.72811	1.53192	chr5	139265264	139265410	147	-	10	5	7	2	1	1	ENSMUST00000110865.2, ENSMUST00000151450.8, ENSMUST00000126762.8, ENSMUST00000196271.5	Adap1
ENSMUSG00000042570.15	E033	2.60677	0.0604488	3.9587	0.0466297	0.663791	3.25182	1.77601	-1.74622	chr10	79390380	79390439	60	-	3	0	1	3	5	3	ENSMUST00000167689.2, ENSMUST00000164895.8	Mier2
ENSMUSG00000032842.14	E010	37.4523	0.0116165	3.95843	0.0466373	0.663859	10.6406	9.01856	-0.481491	chr17	46616327	46616592	266	-	46	29	23	35	42	49	ENSMUST00000095261.10, ENSMUST00000167360.8, ENSMUST00000047970.14	Abcc10
ENSMUSG00000001918.18	E015	4.70405	0.0314327	3.95745	0.0466644	0.663865	4.31809	2.79766	-1.25379	chr7	16527102	16527571	470	+	6	4	2	2	11	3	ENSMUST00000141349.2	Slc1a5
ENSMUSG00000004815.13	E040	5.6036	0.243657	3.95819	0.0466438	0.663865	2.65352	5.00007	1.83049	chr5	108803836	108803863	28	-	13	12	4	0	7	1	ENSMUST00000139598.2	Dgkq
ENSMUSG00000021703.10	E016	920.239	0.00405328	3.95805	0.0466476	0.663865	46.5099	43.8408	-0.201639	chr13	92844802	92848455	3654	+	1492	818	1125	726	787	812	ENSMUST00000049488.9	Serinc5
ENSMUSG00000022299.10	E012	11.1954	0.0153584	3.9572	0.0466713	0.663865	4.66569	6.26005	0.850498	chr15	38976028	38976068	41	-	21	11	17	8	5	10	ENSMUST00000227323.2, ENSMUST00000226144.2, ENSMUST00000022908.10	Slc25a32
ENSMUSG00000022708.17	E004	3.24137	0.0447438	3.9576	0.0466603	0.663865	3.47616	1.88257	-1.77072	chr16	42728008	42728014	7	+	0	1	3	4	4	6	ENSMUST00000132881.8, ENSMUST00000151244.8, ENSMUST00000131689.8	Zbtb20
ENSMUSG00000023150.15	E013	49.4684	0.0163436	3.95807	0.0466472	0.663865	10.2591	12.4382	0.56236	chr1	151231988	151232550	563	+	65	51	91	37	35	33	ENSMUST00000111887.10	Ivns1abp
ENSMUSG00000031161.16	E044	26.5656	0.00533036	3.95765	0.0466589	0.663865	9.07523	7.60083	-0.51484	chrX	7813364	7813398	35	-	26	21	29	31	28	24	ENSMUST00000154200.2, ENSMUST00000115642.8, ENSMUST00000145675.8, ENSMUST00000133349.2, ENSMUST00000137499.8, ENSMUST00000154244.2, ENSMUST00000033501.15	Hdac6
ENSMUSG00000033706.14	E019	9.25409	0.0142539	3.95718	0.0466719	0.663865	3.82765	5.34952	0.967768	chr6	85418720	85418721	2	+	15	14	21	4	3	4	ENSMUST00000134405.8, ENSMUST00000204428.2, ENSMUST00000156322.8, ENSMUST00000045693.8	Smyd5
ENSMUSG00000039623.14	E036	40.2517	0.0109496	3.957	0.0466767	0.663865	11.1399	9.45748	-0.477043	chr5	142463810	142464465	656	+	56	37	28	47	43	33	ENSMUST00000038699.13	Ap5z1
ENSMUSG00000055401.15	E003	204.881	0.00235339	3.95766	0.0466585	0.663865	23.5804	21.9415	-0.217744	chr4	148230245	148230465	221	-	220	192	235	208	184	203	ENSMUST00000030858.14, ENSMUST00000105706.8, ENSMUST00000168503.8, ENSMUST00000056965.12	Fbxo6
ENSMUSG00000057465.6	E004	54.3815	0.00571275	3.95739	0.046666	0.663865	10.619	12.1027	0.381864	chr7	46401711	46401713	3	+	65	76	127	22	39	21	ENSMUST00000211766.2, ENSMUST00000210769.2	Saa2
ENSMUSG00000060579.14	E014	8.96388	0.0151068	3.95703	0.0466759	0.663865	5.53285	4.14077	-0.838044	chr14	12599598	12599666	69	+	8	7	8	8	14	8	ENSMUST00000161179.2, ENSMUST00000161895.8, ENSMUST00000162278.8, ENSMUST00000179394.8, ENSMUST00000161302.8, ENSMUST00000160340.8, ENSMUST00000162817.3, ENSMUST00000160956.2	Fhit
ENSMUSG00000073423.11	E010	29.757	0.0123578	3.95726	0.0466697	0.663865	9.66024	8.08668	-0.516753	chr17	33848771	33848855	85	+	28	28	39	29	30	26	ENSMUST00000073570.12, ENSMUST00000166627.8, ENSMUST00000234535.2, ENSMUST00000170225.3, ENSMUST00000165504.2, ENSMUST00000172455.3	Zfp414
ENSMUSG00000078566.9	E002	10.8719	0.019846	3.95765	0.0466589	0.663865	5.85206	4.25927	-0.918828	chr7	138496010	138496108	99	-	8	7	4	18	17	8	ENSMUST00000130500.8	Bnip3
ENSMUSG00000001750.17	E031	13.5485	0.00982602	3.95604	0.0467034	0.663871	5.21077	6.73675	0.743553	chr19	3953173	3953246	74	-	21	20	17	6	12	10	ENSMUST00000125792.9, ENSMUST00000127308.2, ENSMUST00000159824.8	Tcirg1
ENSMUSG00000018362.15	E013	3.76646	0.0745646	3.95588	0.0467078	0.663871	3.9444	2.33846	-1.50984	chr11	106887041	106887334	294	-	4	2	2	4	7	3	ENSMUST00000106768.2	Kpna2
ENSMUSG00000021140.10	E046	153.661	0.00149991	3.95657	0.0466888	0.663871	19.1758	20.6262	0.218045	chr12	82041662	82042011	350	+	238	178	153	118	158	112	ENSMUST00000222005.2, ENSMUST00000021567.6, ENSMUST00000221721.2	Pcnx
ENSMUSG00000024773.16	E019	50.9363	0.00288714	3.95634	0.0466951	0.663871	10.8572	12.2925	0.362703	chr19	6301736	6301893	158	+	74	60	62	46	42	34	ENSMUST00000045351.13, ENSMUST00000135018.2, ENSMUST00000145600.2	Atg2a
ENSMUSG00000025159.9	E055	31.1861	0.00998002	3.9561	0.0467018	0.663871	9.72995	8.08776	-0.537292	chr19	41951427	41951473	47	-	20	29	29	24	48	33	ENSMUST00000167927.8, ENSMUST00000171561.8, ENSMUST00000170209.8, ENSMUST00000164776.8, ENSMUST00000168484.8, ENSMUST00000169775.8, ENSMUST00000171755.8, ENSMUST00000169933.2, ENSMUST00000163287.8, ENSMUST00000163398.8, ENSMUST00000169765.2	Mms19
ENSMUSG00000027309.19	E022	20.3103	0.00729408	3.95678	0.0466828	0.663871	6.61457	8.14616	0.60397	chr2	130580920	130580930	11	-	39	25	18	16	13	18	ENSMUST00000119422.8, ENSMUST00000044766.15, ENSMUST00000151673.2, ENSMUST00000133132.2	Dnaaf9
ENSMUSG00000027710.15	E027	63.339	0.00238473	3.95591	0.0467072	0.663871	13.4404	12.049	-0.320066	chr3	36142637	36142693	57	+	57	58	60	62	81	59	ENSMUST00000196395.5, ENSMUST00000011492.15, ENSMUST00000195896.5, ENSMUST00000197588.5, ENSMUST00000198987.5	Acad9
ENSMUSG00000029003.12	E008	71.6895	0.00177928	3.95589	0.0467077	0.663871	12.8862	14.301	0.305709	chr4	148225200	148225218	19	+	118	90	97	36	64	51	ENSMUST00000126261.2, ENSMUST00000105707.2, ENSMUST00000140049.8, ENSMUST00000030860.9	Mad2l2
ENSMUSG00000029478.17	E036	82.9448	0.00211534	3.95611	0.0467014	0.663871	15.4646	13.9678	-0.299604	chr5	125111420	125111560	141	-	83	90	108	64	52	110	ENSMUST00000111393.8, ENSMUST00000111398.8, ENSMUST00000111394.8, ENSMUST00000125053.8, ENSMUST00000086083.11, ENSMUST00000111402.9, ENSMUST00000134404.6, ENSMUST00000055256.14	Ncor2
ENSMUSG00000031292.15	E018	8.30862	0.0205983	3.95619	0.0466993	0.663871	3.87855	5.37631	0.94405	chrX	159635137	159635326	190	-	12	15	11	8	1	6	ENSMUST00000197942.5, ENSMUST00000198931.2, ENSMUST00000196297.5, ENSMUST00000087104.11	Cdkl5
ENSMUSG00000034586.15	E016	3.65513	0.157178	3.95591	0.0467069	0.663871	2.04177	3.89183	1.86273	chr11	115246185	115246199	15	-	11	5	5	0	4	0	ENSMUST00000153447.2, ENSMUST00000106542.9, ENSMUST00000123428.2, ENSMUST00000044152.13	Hid1
ENSMUSG00000024271.9	E021	7.47609	0.0415709	3.95578	0.0467108	0.663873	5.08977	3.45456	-1.12007	chr18	24752571	24752816	246	+	5	7	2	6	11	12	ENSMUST00000234164.2	Elp2
ENSMUSG00000026965.13	E007	136.204	0.00202047	3.95538	0.0467217	0.66393	17.8947	19.5329	0.260895	chr2	25164678	25164852	175	+	212	178	149	104	93	120	ENSMUST00000028341.11, ENSMUST00000129300.2, ENSMUST00000129265.2	Anapc2
ENSMUSG00000044447.6	E015	28.0049	0.00834308	3.95533	0.0467231	0.66393	9.29575	7.75419	-0.526703	chr14	68011942	68012046	105	-	19	29	30	31	27	30	ENSMUST00000039135.6	Dock5
ENSMUSG00000061894.16	E014	10.9598	0.0290418	3.9554	0.0467213	0.66393	4.54104	6.1903	0.89634	chr4	128497998	128498235	238	-	14	22	11	6	7	9	ENSMUST00000135309.2, ENSMUST00000097877.9, ENSMUST00000151226.2	Zscan20
ENSMUSG00000030846.16	E003	54.0711	0.00313864	3.95508	0.0467301	0.663951	12.6171	11.0267	-0.39378	chr7	128043127	128043518	392	-	52	50	50	57	57	57	ENSMUST00000106226.9, ENSMUST00000141079.8, ENSMUST00000106228.8	Tial1
ENSMUSG00000035495.16	E025	4.54878	0.0419071	3.95513	0.0467288	0.663951	4.25466	2.71619	-1.29635	chr4	46138414	46138438	25	-	6	3	2	8	3	5	ENSMUST00000107772.8, ENSMUST00000156021.2, ENSMUST00000107770.2	Tstd2
ENSMUSG00000006050.13	E004	223.94	0.0012423	3.95427	0.0467526	0.663964	23.0637	24.488	0.181879	chr18	36800325	36800481	157	-	269	250	303	167	193	203	ENSMUST00000236330.2, ENSMUST00000173202.3, ENSMUST00000173875.9, ENSMUST00000173482.8	Sra1
ENSMUSG00000025572.19	E014	25.8109	0.00580525	3.95463	0.0467427	0.663964	7.17522	8.6467	0.541362	chr11	117663773	117663869	97	-	54	36	41	6	22	11	ENSMUST00000026659.10, ENSMUST00000131606.8, ENSMUST00000149589.2	Tmc6
ENSMUSG00000028064.18	E033	221.994	0.000851274	3.95482	0.0467374	0.663964	24.3388	22.9511	-0.178084	chr3	88362072	88362149	78	-	279	237	174	162	308	187	ENSMUST00000147200.8, ENSMUST00000169222.8, ENSMUST00000141471.2, ENSMUST00000123753.8, ENSMUST00000029700.12, ENSMUST00000184487.8, ENSMUST00000165898.8, ENSMUST00000166237.8, ENSMUST00000184876.8, ENSMUST00000127436.8, ENSMUST00000125526.8, ENSMUST00000184972.2	Sema4a
ENSMUSG00000046364.15	E005	149.262	1.13821	3.95444	0.0467479	0.663964	21.6422	15.9256	-0.913553	chr7	109118427	109118429	3	+	1	2	275	167	91	317	ENSMUST00000053298.8, ENSMUST00000156921.2, ENSMUST00000132877.2, ENSMUST00000143107.2, ENSMUST00000149143.8	Rpl27a
ENSMUSG00000047617.12	E017	280.693	0.000561355	3.95449	0.0467464	0.663964	25.4822	26.5445	0.125151	chr2	25350179	25350212	34	-	705	370	256	179	173	161	ENSMUST00000132596.8, ENSMUST00000141613.8, ENSMUST00000125710.8, ENSMUST00000114261.9, ENSMUST00000138079.8, ENSMUST00000124172.2, ENSMUST00000130130.8, ENSMUST00000151239.2, ENSMUST00000132561.8, ENSMUST00000128560.2, ENSMUST00000133919.8, ENSMUST00000135915.8	Paxx
ENSMUSG00000057440.9	E034	8.07059	0.0952422	3.95472	0.0467402	0.663964	3.39209	5.35373	1.31904	chr18	7561726	7561872	147	-	12	11	20	0	7	3	ENSMUST00000234639.2, ENSMUST00000235093.2, ENSMUST00000234571.2, ENSMUST00000234510.2, ENSMUST00000234444.2, ENSMUST00000234812.2, ENSMUST00000234366.2, ENSMUST00000234874.2, ENSMUST00000234599.2, ENSMUST00000115869.4, ENSMUST00000235095.2	Mpp7
ENSMUSG00000059674.8	E007	3.76636	0.0386144	3.95446	0.0467474	0.663964	3.81267	2.47934	-1.24281	chr14	54873790	54873926	137	-	3	5	1	5	4	4	ENSMUST00000067784.8	Cdh24
ENSMUSG00000110277.3	E006	9.73278	0.0206354	3.95424	0.0467534	0.663964	5.68156	4.32672	-0.787843	chr18	90607398	90607458	61	+	5	9	10	14	3	16	ENSMUST00000209821.2, ENSMUST00000211710.2, ENSMUST00000210766.2	Gm45871
ENSMUSG00000001855.16	E037	18.4595	0.00835036	3.95375	0.0467672	0.663989	7.72387	6.25365	-0.611999	chr2	31916860	31916938	79	+	17	15	23	16	20	20	ENSMUST00000065398.13, ENSMUST00000123062.2	Nup214
ENSMUSG00000021552.8	E011	27.7095	0.0133667	3.95348	0.0467746	0.663989	7.69838	9.37073	0.571028	chr13	58403561	58403684	124	-	39	27	49	15	27	18	ENSMUST00000091579.6, ENSMUST00000224273.2	Gkap1
ENSMUSG00000032470.18	E008	10.7335	0.012046	3.95392	0.0467624	0.663989	4.58924	5.98891	0.770053	chr9	99276522	99276675	154	-	11	19	15	6	10	6	ENSMUST00000119472.8, ENSMUST00000122384.9, ENSMUST00000123771.2, ENSMUST00000131047.2, ENSMUST00000035045.15, ENSMUST00000147078.2	Mras
ENSMUSG00000032560.15	E047	39.5086	0.0145498	3.954	0.04676	0.663989	11.1091	9.17022	-0.558679	chr9	104067520	104067674	155	-	33	35	43	48	44	32	ENSMUST00000186788.7, ENSMUST00000185503.7, ENSMUST00000035170.13	Dnajc13
ENSMUSG00000036202.17	E038	79.9519	0.00250349	3.95358	0.0467717	0.663989	15.1671	13.7162	-0.295718	chr2	51999923	52000995	1073	+	92	100	99	73	52	77	ENSMUST00000112693.10	Rif1
ENSMUSG00000038181.17	E008	228.929	0.00129268	3.95377	0.0467664	0.663989	23.2066	23.8436	0.0820983	chr5	24792125	24793072	948	+	427	271	364	126	171	122	ENSMUST00000088295.9, ENSMUST00000121863.5	Chpf2
ENSMUSG00000049807.17	E005	17.0174	0.0080564	3.95347	0.0467747	0.663989	5.88368	7.42777	0.67517	chr11	97335055	97335171	117	+	48	14	20	12	11	8	ENSMUST00000121799.8	Arhgap23
ENSMUSG00000033149.18	E028	125.308	0.00162049	3.95332	0.0467791	0.664012	17.4319	18.4555	0.16954	chr16	45628489	45628872	384	-	167	150	165	101	125	72	ENSMUST00000076333.12, ENSMUST00000134802.8, ENSMUST00000036355.13	Phldb2
ENSMUSG00000058444.9	E008	35.798	0.00765136	3.95319	0.0467825	0.664021	8.97648	10.617	0.488591	chr9	63164259	63164330	72	-	75	28	39	33	26	27	ENSMUST00000213604.2, ENSMUST00000034920.11	Map2k5
ENSMUSG00000025793.18	E011	124.689	0.00127046	3.95297	0.0467888	0.664031	18.6971	17.2565	-0.238238	chr11	120367955	120368033	79	+	158	128	141	109	108	122	ENSMUST00000140862.7, ENSMUST00000106203.9, ENSMUST00000106205.9	Hgs
ENSMUSG00000038095.16	E041	2.69721	0.307538	3.95298	0.0467885	0.664031	3.58322	1.46813	-2.57599	chr5	124539131	124539203	73	-	0	0	3	4	1	7	ENSMUST00000200674.2	Sbno1
ENSMUSG00000002963.18	E024	64.8479	0.00315194	3.95238	0.046805	0.664063	13.7136	12.2542	-0.329729	chr7	44509784	44509846	63	+	72	50	68	73	49	79	ENSMUST00000003044.14, ENSMUST00000201882.4, ENSMUST00000145850.8, ENSMUST00000139003.8, ENSMUST00000098478.7, ENSMUST00000123015.8, ENSMUST00000107876.8, ENSMUST00000208666.2, ENSMUST00000155050.5	Pnkp
ENSMUSG00000010936.12	E017	105.244	0.00275319	3.95233	0.0468067	0.664063	15.8275	17.3693	0.275038	chr8	111379864	111380008	145	+	168	106	98	97	96	88	ENSMUST00000034190.11, ENSMUST00000212829.2, ENSMUST00000213015.2, ENSMUST00000212663.2, ENSMUST00000213003.2, ENSMUST00000212766.2	Vac14
ENSMUSG00000023994.14	E030	4.23559	0.104584	3.95228	0.0468078	0.664063	4.07708	2.34239	-1.6006	chr17	48706094	48706096	3	-	2	5	0	2	9	6	ENSMUST00000161686.2, ENSMUST00000160319.8, ENSMUST00000046719.14	Nfya
ENSMUSG00000024943.10	E025	38.7244	0.0194894	3.95248	0.0468022	0.664063	9.08052	11.1683	0.602767	chr19	23232041	23232112	72	-	47	33	70	44	26	21	ENSMUST00000223934.2, ENSMUST00000226111.2, ENSMUST00000087556.7	Smc5
ENSMUSG00000030968.4	E009	28.0824	0.00701834	3.95237	0.0468055	0.664063	7.94276	9.29968	0.458206	chr7	119097386	119097496	111	-	24	31	40	36	0	40	ENSMUST00000208275.2, ENSMUST00000033267.4	Pdilt
ENSMUSG00000042726.15	E025	12.7323	0.0154905	3.95261	0.0467988	0.664063	6.52961	5.03817	-0.750501	chr5	121522820	121522908	89	-	14	11	9	14	12	16	ENSMUST00000155379.8, ENSMUST00000146185.2	Trafd1
ENSMUSG00000003992.16	E028	2.72997	0.0515864	3.95094	0.0468451	0.664086	1.80918	3.24321	1.68514	chr13	91831801	91831822	22	+	5	6	4	2	1	0	ENSMUST00000231481.2, ENSMUST00000042122.15, ENSMUST00000004094.15, ENSMUST00000137658.2, ENSMUST00000156547.8	Ssbp2
ENSMUSG00000004018.10	E002	14.9023	0.0107114	3.95133	0.0468345	0.664086	5.66085	7.06699	0.642543	chr11	26337202	26337310	109	+	24	11	18	15	4	21	ENSMUST00000109509.8, ENSMUST00000004120.9, ENSMUST00000136830.2, ENSMUST00000143471.2	Fancl
ENSMUSG00000006333.15	E023	26.5286	0.00461759	3.95191	0.0468183	0.664086	7.66304	9.12539	0.507219	chr7	3709381	3709649	269	+	37	27	39	22	18	23	ENSMUST00000108623.8	Rps9
ENSMUSG00000019838.12	E003	233.185	0.00185715	3.95082	0.0468485	0.664086	23.7118	24.8657	0.144531	chr10	39916595	39916823	229	-	328	228	251	186	278	166	ENSMUST00000092566.8, ENSMUST00000213827.2	Slc16a10
ENSMUSG00000024155.9	E016	44.931	0.00918823	3.95095	0.046845	0.664086	9.4925	11.1332	0.464529	chr17	25053972	25054149	178	+	60	76	88	26	21	19	ENSMUST00000234455.2, ENSMUST00000234372.2, ENSMUST00000024972.7	Meiob
ENSMUSG00000026035.16	E014	48.2422	0.0038945	3.95123	0.0468371	0.664086	10.6577	12.0019	0.346791	chr1	58481684	58481758	75	-	73	33	62	49	36	46	ENSMUST00000114348.8, ENSMUST00000190048.7, ENSMUST00000117069.8, ENSMUST00000124550.2, ENSMUST00000114345.9, ENSMUST00000185990.2, ENSMUST00000081677.12	Ppil3
ENSMUSG00000026492.12	E004	34.0059	0.016403	3.95135	0.0468339	0.664086	10.2036	8.40656	-0.563456	chr1	179358869	179358892	24	-	22	26	36	30	36	50	ENSMUST00000027769.6, ENSMUST00000139993.8	Tfb2m
ENSMUSG00000032178.15	E054	24.4668	0.00581536	3.95112	0.0468401	0.664086	8.79441	7.30832	-0.53729	chr9	21316387	21316617	231	+	26	24	26	27	19	26	ENSMUST00000215169.2, ENSMUST00000213518.2, ENSMUST00000213603.2, ENSMUST00000067646.12	Ilf3
ENSMUSG00000033444.15	E016	5.85669	0.16263	3.95211	0.0468126	0.664086	2.51656	4.89437	1.9217	chr10	75096801	75097627	827	+	9	5	19	3	0	3	ENSMUST00000219430.2	Specc1l
ENSMUSG00000038279.11	E012	59.4017	0.00215443	3.95166	0.0468252	0.664086	13.2163	11.7674	-0.339862	chr6	125116603	125116690	88	+	79	68	81	40	36	67	ENSMUST00000044200.11	Nop2
ENSMUSG00000038502.18	E017	84.3086	0.00178927	3.95189	0.0468187	0.664086	15.3812	13.9548	-0.286403	chr7	44514091	44514093	3	-	84	70	76	90	87	96	ENSMUST00000208682.2, ENSMUST00000208765.2, ENSMUST00000207416.2, ENSMUST00000208410.2, ENSMUST00000207393.2, ENSMUST00000207303.2, ENSMUST00000046575.17, ENSMUST00000208991.2	Ptov1
ENSMUSG00000060279.15	E008	2.44592	0.0546425	3.95152	0.0468291	0.664086	3.20405	1.72235	-1.79201	chr7	44550731	44550807	77	-	2	2	0	2	4	4	ENSMUST00000209067.2	Ap2a1
ENSMUSG00000060671.13	E029	5.65614	0.0621636	3.95085	0.0468476	0.664086	2.93042	4.5427	1.2665	chr3	89853932	89854096	165	-	9	8	12	2	2	4	ENSMUST00000168276.8, ENSMUST00000167257.2, ENSMUST00000170739.2, ENSMUST00000163354.8, ENSMUST00000166347.8, ENSMUST00000170324.2, ENSMUST00000107396.8, ENSMUST00000069805.14	Atp8b2
ENSMUSG00000063870.13	E040	120.503	0.00324818	3.95176	0.0468223	0.664086	18.5361	16.9148	-0.271743	chr6	125097607	125097695	89	+	185	97	131	123	99	110	ENSMUST00000124317.2, ENSMUST00000056889.15, ENSMUST00000132794.2, ENSMUST00000112392.8, ENSMUST00000112390.8	Chd4
ENSMUSG00000019961.18	E013	62.4291	0.0099464	3.95005	0.0468699	0.664271	13.6944	11.9247	-0.405326	chr10	90992961	90994609	1649	-	73	63	67	56	71	50	ENSMUST00000214391.2	Tmpo
ENSMUSG00000038838.16	E058	5.9586	0.0383184	3.95014	0.0468673	0.664271	3.20361	4.81111	1.17507	chr17	35978442	35978484	43	-	9	6	11	5	2	5	ENSMUST00000043674.15	Vars2
ENSMUSG00000040044.12	E036	18.6747	0.0107529	3.95017	0.0468666	0.664271	7.66488	6.13779	-0.643905	chr4	34614865	34614893	29	-	16	9	20	24	19	22	ENSMUST00000150116.8, ENSMUST00000140334.2, ENSMUST00000156987.8, ENSMUST00000154858.2, ENSMUST00000048706.10, ENSMUST00000108142.8, ENSMUST00000125218.8	Orc3
ENSMUSG00000021876.16	E001	13.3008	0.037658	3.9493	0.0468909	0.66431	5.06339	6.49341	0.719957	chr14	51328534	51328606	73	+	26	16	23	3	11	8	ENSMUST00000022428.13	Rnase4
ENSMUSG00000022142.9	E032	32.9765	0.00528947	3.949	0.0468991	0.66431	9.89934	8.42274	-0.4697	chr15	8174972	8175107	136	+	38	19	23	38	26	52	ENSMUST00000163765.3, ENSMUST00000230337.2, ENSMUST00000230017.2	Nup155
ENSMUSG00000024800.9	E003	13.8228	0.010474	3.94958	0.0468831	0.66431	5.27777	6.71866	0.698805	chr19	36061143	36061189	47	+	30	16	18	8	9	9	ENSMUST00000237251.2, ENSMUST00000025714.9, ENSMUST00000236197.2	Rpp30
ENSMUSG00000025616.15	E011	86.1882	0.00432203	3.949	0.0468991	0.66431	14.0364	15.6547	0.321246	chr16	87258853	87258937	85	+	150	110	115	64	44	68	ENSMUST00000144759.8, ENSMUST00000026710.12, ENSMUST00000131356.8, ENSMUST00000131206.8, ENSMUST00000119504.8	Usp16
ENSMUSG00000034522.11	E017	2.10778	0.0548835	3.94906	0.0468977	0.66431	1.70643	3.22432	1.83703	chr14	65633129	65633303	175	+	6	2	2	1	1	2	ENSMUST00000225512.2	Zfp395
ENSMUSG00000039850.17	E024	14.8604	0.0693939	3.94979	0.0468771	0.66431	5.06786	7.1496	0.996369	chr11	119398206	119398215	10	+	18	27	26	2	16	6	ENSMUST00000153204.9, ENSMUST00000132015.2, ENSMUST00000106245.9, ENSMUST00000106244.9, ENSMUST00000143817.8, ENSMUST00000129327.9	Endov
ENSMUSG00000046792.9	E015	12.5221	0.0189299	3.9495	0.0468853	0.66431	6.56872	4.96174	-0.812011	chr7	6158926	6158970	45	-	12	9	14	12	11	17	ENSMUST00000207628.2, ENSMUST00000094870.3	Zfp787
ENSMUSG00000050248.12	E008	3.46237	0.074832	3.94971	0.0468793	0.66431	1.9386	3.61163	1.79652	chr5	37520861	37521000	140	+	16	1	5	0	3	0	ENSMUST00000101258.5, ENSMUST00000056365.9	Evc2
ENSMUSG00000054387.14	E028	42.1158	0.0114949	3.94895	0.0469005	0.66431	9.58037	11.4022	0.507421	chr1	132940375	132940449	75	-	58	49	68	29	20	42	ENSMUST00000185398.7, ENSMUST00000186617.7, ENSMUST00000185418.2, ENSMUST00000190312.7, ENSMUST00000188090.7, ENSMUST00000191212.7, ENSMUST00000067398.13, ENSMUST00000067429.10, ENSMUST00000190807.2	Mdm4
ENSMUSG00000078700.12	E028	6.87581	0.222409	3.94903	0.0468984	0.66431	3.56709	4.83492	0.878917	chr11	96843407	96843554	148	+	14	10	9	3	0	9	ENSMUST00000247588.1, ENSMUST00000244619.1, ENSMUST00000245037.1, ENSMUST00000242384.1, ENSMUST00000246699.1, ENSMUST00000241146.1, ENSMUST00000244342.1, ENSMUST00000242395.1, ENSMUST00000186326.2, ENSMUST00000242144.1, ENSMUST00000246448.1, ENSMUST00000246694.1, ENSMUST00000245383.1, ENSMUST00000243760.1, ENSMUST00000241163.1, ENSMUST00000135825.10, ENSMUST00000244692.1, ENSMUST00000131501.8, ENSMUST00000107628.8, ENSMUST00000245968.1	D030028A08Rik
ENSMUSG00000025017.11	E005	129.392	0.00364906	3.94827	0.0469196	0.664461	16.4791	17.9474	0.253005	chr19	41281192	41281264	73	-	282	191	205	49	95	35	ENSMUST00000059672.9	Pik3ap1
ENSMUSG00000028553.13	E011	5.57615	0.021784	3.94827	0.0469195	0.664461	2.94782	4.43931	1.18284	chr4	98932226	98932402	177	+	8	11	9	3	4	1	ENSMUST00000125546.2	Angptl3
ENSMUSG00000032583.8	E004	184.829	0.00393187	3.94846	0.0469144	0.664461	22.6489	20.8658	-0.246896	chr9	107777226	107777714	489	+	260	199	198	128	181	178	ENSMUST00000035202.4, ENSMUST00000191906.6	Mon1a
ENSMUSG00000018169.13	E009	3.91634	0.1494	3.94817	0.0469224	0.664462	2.03997	3.98496	1.9336	chr15	78651018	78651073	56	-	2	12	7	2	0	2	ENSMUST00000136795.2, ENSMUST00000018313.6, ENSMUST00000123518.8	Mfng
ENSMUSG00000031819.14	E020	2.81848	0.0531437	3.94802	0.0469266	0.664482	3.45435	1.87745	-1.7604	chr8	121394827	121394852	26	-	1	1	3	6	2	3	ENSMUST00000180909.2, ENSMUST00000180417.8, ENSMUST00000034277.14	Emc8
ENSMUSG00000039414.11	E032	13.8884	0.0254947	3.94739	0.0469442	0.664691	6.73512	5.05739	-0.829267	chr17	79122919	79123028	110	-	10	4	16	12	22	17	ENSMUST00000232947.2, ENSMUST00000097281.4, ENSMUST00000232917.2	Heatr5b
ENSMUSG00000018341.13	E016	2.5917	0.0887518	3.94681	0.0469603	0.664749	2.8843	1.48804	-1.91043	chr6	67337477	67337803	327	-	0	1	1	5	5	2	ENSMUST00000018485.4	Il12rb2
ENSMUSG00000021893.15	E028	1.99124	0.0787704	3.94683	0.0469598	0.664749	1.39943	2.93978	2.14264	chr14	31093942	31093943	2	+	2	4	5	0	1	1	ENSMUST00000143472.8	Capn7
ENSMUSG00000026718.18	E002	18.2565	0.0269434	3.9469	0.0469577	0.664749	5.88544	7.75504	0.799376	chr2	14078919	14078999	81	+	35	34	17	14	8	10	ENSMUST00000102960.11, ENSMUST00000156901.2	Stam
ENSMUSG00000028284.14	E011	41.7123	0.0189547	3.94674	0.0469623	0.664749	11.585	9.33277	-0.630046	chr4	31979736	31979874	139	+	37	30	52	34	42	55	ENSMUST00000108184.3, ENSMUST00000037607.11, ENSMUST00000080933.13, ENSMUST00000108183.8, ENSMUST00000131114.8, ENSMUST00000143138.2	Map3k7
ENSMUSG00000038949.9	E001	6.29365	0.0313678	3.94694	0.0469566	0.664749	4.73932	3.29861	-1.0472	chr1	179373935	179374063	129	+	7	6	1	5	9	9	ENSMUST00000040706.9	Cnst
ENSMUSG00000000916.16	E011	16.2524	0.0468086	3.94379	0.0470446	0.664855	5.28464	7.47058	1.00256	chr5	135400258	135400269	12	+	18	23	37	10	7	9	ENSMUST00000000940.15, ENSMUST00000126454.2, ENSMUST00000141867.2, ENSMUST00000202422.2, ENSMUST00000202792.2	Nsun5
ENSMUSG00000002871.15	E012	25.9497	0.0056081	3.94503	0.0470101	0.664855	9.05533	7.56402	-0.522538	chr6	88882937	88882938	2	+	31	27	25	14	35	26	ENSMUST00000203185.3, ENSMUST00000135778.8, ENSMUST00000141163.8, ENSMUST00000204765.3, ENSMUST00000203345.3, ENSMUST00000204584.3, ENSMUST00000151379.2, ENSMUST00000203694.3, ENSMUST00000144405.3, ENSMUST00000153874.8, ENSMUST00000055022.15	Tpra1
ENSMUSG00000005547.15	E010	631.943	0.00108405	3.94567	0.0469922	0.664855	38.5443	37.1902	-0.116562	chr7	26540362	26540368	7	+	1259	780	787	178	874	193	ENSMUST00000169007.2, ENSMUST00000165641.2, ENSMUST00000168869.8, ENSMUST00000005685.15	Cyp2a5
ENSMUSG00000007603.10	E001	5.07959	0.0728801	3.94615	0.0469789	0.664855	4.57186	2.80216	-1.41423	chr17	57071757	57071777	21	+	4	2	6	5	3	10	ENSMUST00000233290.2	Dus3l
ENSMUSG00000008845.10	E016	46.1089	0.00361239	3.94446	0.047026	0.664855	9.99451	11.3814	0.378897	chr6	124303460	124303567	108	+	84	75	60	37	24	18	ENSMUST00000032234.5, ENSMUST00000203210.2, ENSMUST00000112541.8	Cd163
ENSMUSG00000017760.17	E012	25.4677	0.00729191	3.94504	0.0470098	0.664855	8.98855	7.43806	-0.549731	chr2	164675727	164675727	1	+	27	21	29	15	32	30	ENSMUST00000146525.2, ENSMUST00000103092.9, ENSMUST00000151493.3	Ctsa
ENSMUSG00000022957.21	E044	79.8022	0.00217219	3.94459	0.0470223	0.664855	13.6775	15.1271	0.296237	chr16	91633949	91634076	128	+	131	102	91	55	65	60	ENSMUST00000114002.9, ENSMUST00000114001.8, ENSMUST00000056482.14, ENSMUST00000113993.8, ENSMUST00000064797.12, ENSMUST00000113999.8, ENSMUST00000113996.8	Itsn1
ENSMUSG00000024037.14	E024	46.4416	0.0151756	3.9437	0.0470472	0.664855	9.97994	12.0907	0.559819	chr17	31728795	31728886	92	-	46	93	39	25	46	37	ENSMUST00000236665.2, ENSMUST00000171171.9, ENSMUST00000236913.2, ENSMUST00000166626.2, ENSMUST00000170176.9, ENSMUST00000167419.8, ENSMUST00000171291.2, ENSMUST00000237807.2, ENSMUST00000169224.3, ENSMUST00000237127.2, ENSMUST00000172284.9	Wdr4
ENSMUSG00000026946.10	E008	135.973	0.00151032	3.94605	0.0469814	0.664855	19.354	18.0287	-0.211258	chr2	51842788	51842894	107	-	145	159	145	111	149	118	ENSMUST00000112705.9, ENSMUST00000028314.9, ENSMUST00000145481.8	Nmi
ENSMUSG00000031166.14	E003	464.032	0.0015179	3.94386	0.0470428	0.664855	34.192	32.7239	-0.139513	chrX	7989563	7991542	1980	-	674	452	477	478	350	433	ENSMUST00000130832.8, ENSMUST00000133292.8, ENSMUST00000033506.13	Wdr13
ENSMUSG00000031441.16	E034	7.75962	0.0557393	3.94543	0.0469989	0.664855	5.2226	3.46253	-1.18793	chr8	12899841	12899902	62	+	8	1	5	14	5	12	ENSMUST00000091237.12, ENSMUST00000132974.8, ENSMUST00000133338.8, ENSMUST00000152273.2, ENSMUST00000136918.2, ENSMUST00000033818.10	Atp11a
ENSMUSG00000035248.10	E007	26.6061	0.0189662	3.9438	0.0470444	0.664855	9.23793	7.49892	-0.605662	chr13	59926630	59926950	321	-	40	14	20	31	27	29	ENSMUST00000224845.2	Tut7
ENSMUSG00000036561.10	E014	3.4488	0.241388	3.94534	0.0470014	0.664855	3.8673	1.56321	-2.6153	chr15	89143149	89143268	120	+	1	0	2	1	11	4	ENSMUST00000226875.2	Ppp6r2
ENSMUSG00000037295.8	E004	92.8261	0.00600752	3.94604	0.0469818	0.664855	14.7018	15.8725	0.22585	chr4	134476648	134476726	79	-	149	123	141	60	69	51	ENSMUST00000148479.2, ENSMUST00000037828.8	Ldlrap1
ENSMUSG00000040195.12	E022	111.846	0.0253329	3.9445	0.0470249	0.664855	15.6636	18.4895	0.491427	chr10	127532810	127536918	4109	+	136	128	150	87	105	86	ENSMUST00000048099.5	Nemp1
ENSMUSG00000041891.17	E003	601.628	0.000471055	3.94448	0.0470253	0.664855	38.0335	36.8855	-0.0996586	chr18	66115635	66115781	147	-	789	497	542	628	458	743	ENSMUST00000120461.9, ENSMUST00000048260.15, ENSMUST00000236866.2	Lman1
ENSMUSG00000046111.19	E048	11.0442	0.0176755	3.94388	0.0470423	0.664855	6.1059	4.6211	-0.806067	chr9	15252737	15252920	184	-	7	8	14	16	11	9	ENSMUST00000161132.10, ENSMUST00000098979.12	Cep295
ENSMUSG00000052446.18	E009	7.65688	0.0767948	3.9451	0.047008	0.664855	5.13465	3.3869	-1.2026	chr8	72704935	72704947	13	+	0	5	8	11	10	9	ENSMUST00000131237.8, ENSMUST00000138304.8, ENSMUST00000144807.2, ENSMUST00000147033.2, ENSMUST00000132848.2, ENSMUST00000109997.10, ENSMUST00000145256.8, ENSMUST00000136516.9, ENSMUST00000136878.3, ENSMUST00000139781.8	Zfp961
ENSMUSG00000052446.18	E021	23.9015	0.00559925	3.9458	0.0469884	0.664855	7.24936	8.66774	0.518623	chr8	72722021	72722122	102	+	26	34	27	16	24	20	ENSMUST00000131237.8, ENSMUST00000144807.2, ENSMUST00000138304.8, ENSMUST00000109997.10, ENSMUST00000136516.9	Zfp961
ENSMUSG00000057069.8	E021	1751.09	0.0043261	3.94411	0.0470357	0.664855	57.4824	59.1409	0.106457	chr13	12621991	12624417	2427	+	2999	997	1347	2583	421	2408	ENSMUST00000071973.8	Ero1b
ENSMUSG00000057228.7	E002	329.77	0.000490744	3.94476	0.0470175	0.664855	27.5482	28.8309	0.140851	chr8	60959149	60959313	165	+	286	313	298	308	339	418	ENSMUST00000211032.2, ENSMUST00000079472.4	Aadat
ENSMUSG00000068663.15	E017	52.2235	0.004155	3.94402	0.0470382	0.664855	12.4076	11.0149	-0.347897	chr16	10395752	10395805	54	+	64	58	41	45	55	54	ENSMUST00000038145.13, ENSMUST00000115824.10, ENSMUST00000066345.15, ENSMUST00000115828.9, ENSMUST00000115827.8, ENSMUST00000155633.8	Clec16a
ENSMUSG00000068739.14	E012	347.853	0.000706081	3.9453	0.0470026	0.664855	29.7657	28.408	-0.145115	chr3	108341365	108341523	159	-	536	434	464	312	182	269	ENSMUST00000102625.11, ENSMUST00000153499.2, ENSMUST00000132467.8, ENSMUST00000090553.12	Sars
ENSMUSG00000069520.7	E009	3.64457	0.0569204	3.94608	0.0469807	0.664855	2.3559	3.9325	1.47967	chr10	115184812	115184969	158	-	4	8	4	1	1	5	ENSMUST00000219821.2	Tmem19
ENSMUSG00000073838.11	E007	232.267	0.0029993	3.94502	0.0470102	0.664855	23.2826	25.1231	0.231322	chr7	126087822	126087857	36	+	297	289	275	193	182	203	ENSMUST00000205478.2, ENSMUST00000205346.2, ENSMUST00000106392.10, ENSMUST00000098048.6	Tufm
ENSMUSG00000090136.5	E003	75.6958	0.00355565	3.94537	0.0470006	0.664855	13.4038	14.865	0.304049	chr9	37164478	37164661	184	+	114	67	87	79	35	88	ENSMUST00000160052.2	Gm10177
ENSMUSG00000107198.3	E004	24.0457	0.00597326	3.94394	0.0470404	0.664855	5.27835	6.72843	0.702694	chr5	91405430	91406484	1055	-	29	49	72	3	5	3	ENSMUST00000244973.1, ENSMUST00000200707.2	Gm19619
ENSMUSG00000117679.2	E025	38.8588	0.003324	3.94367	0.047048	0.664855	9.48507	10.7911	0.375747	chr18	36809834	36809917	84	-	48	49	40	26	43	33	ENSMUST00000236001.2, ENSMUST00000237972.2, ENSMUST00000238112.2	Apbb3
ENSMUSG00000006589.9	E026	4.73467	0.0484926	3.94342	0.0470549	0.664857	4.35373	2.77791	-1.298	chr8	123303630	123303648	19	-	5	6	1	7	3	6	ENSMUST00000211810.2	Aprt
ENSMUSG00000024505.17	E003	34.8262	0.00529715	3.94316	0.0470623	0.664857	10.1604	9.05427	-0.335421	chr18	49830646	49831567	922	-	46	30	38	36	34	29	ENSMUST00000237137.2, ENSMUST00000139852.2, ENSMUST00000163590.9, ENSMUST00000025383.10	Dtwd2
ENSMUSG00000024660.10	E037	2.10372	0.19058	3.94257	0.0470788	0.664857	3.35043	1.47898	-2.36069	chr19	9876746	9876825	80	-	1	0	3	6	1	1	ENSMUST00000025562.9, ENSMUST00000238129.2, ENSMUST00000237147.2	Incenp
ENSMUSG00000027573.12	E008	578.246	0.00119708	3.9429	0.0470695	0.664857	36.1564	37.504	0.118542	chr2	180359631	180360523	893	+	775	756	656	414	518	476	ENSMUST00000029090.9, ENSMUST00000078687.6	Gid8
ENSMUSG00000029020.14	E001	344.934	0.000537244	3.94262	0.0470775	0.664857	29.7669	28.4626	-0.13929	chr4	147958056	147958472	417	-	383	405	389	272	340	320	ENSMUST00000105716.9, ENSMUST00000030884.10	Mfn2
ENSMUSG00000029505.18	E031	45.2157	0.00895814	3.94331	0.047058	0.664857	9.9118	11.6009	0.458877	chr5	110836058	110836169	112	-	67	73	58	39	20	30	ENSMUST00000112436.9, ENSMUST00000041558.15, ENSMUST00000112435.9, ENSMUST00000129884.2	Ep400
ENSMUSG00000032481.18	E024	29.0793	0.0149212	3.94268	0.0470756	0.664857	9.68	7.94598	-0.573646	chr9	110019971	110020030	60	+	43	17	31	35	21	31	ENSMUST00000198667.2, ENSMUST00000200237.5, ENSMUST00000197984.5, ENSMUST00000088716.12, ENSMUST00000199896.2	Smarcc1
ENSMUSG00000033763.15	E013	4.56976	0.312498	3.94296	0.0470678	0.664857	2.32973	4.5184	1.91331	chr8	111456655	111456752	98	+	8	5	11	6	0	0	ENSMUST00000141527.2, ENSMUST00000149273.8, ENSMUST00000141302.2, ENSMUST00000052457.15, ENSMUST00000144041.8	Mtss2
ENSMUSG00000043085.15	E001	13.0493	0.01157	3.94282	0.0470718	0.664857	6.66685	5.18714	-0.726477	chr4	141340687	141341543	857	-	15	12	18	11	14	10	ENSMUST00000143154.8	Tmem82
ENSMUSG00000055204.16	E007	19.7473	0.048616	3.94339	0.0470558	0.664857	8.41564	6.03883	-0.962203	chr5	90378830	90380099	1270	-	19	13	20	12	19	35	ENSMUST00000196919.2	Ankrd17
ENSMUSG00000063765.13	E004	7.12146	0.0485172	3.94307	0.0470649	0.664857	4.86124	3.4952	-0.953423	chr15	81570382	81570603	222	-	3	3	8	12	2	13	ENSMUST00000173898.2, ENSMUST00000072910.6	Chadl
ENSMUSG00000020400.18	E006	26.2127	0.00734791	3.9422	0.047089	0.664923	7.06058	8.59416	0.570346	chr11	54806323	54806413	91	-	38	33	64	14	10	12	ENSMUST00000108885.8, ENSMUST00000018482.13, ENSMUST00000102730.9, ENSMUST00000102731.8, ENSMUST00000108889.10, ENSMUST00000108886.8	Tnip1
ENSMUSG00000022037.16	E004	163.074	0.00364843	3.94222	0.0470886	0.664923	21.1629	19.323	-0.272328	chr14	66207167	66207348	182	+	163	155	134	188	138	196	ENSMUST00000153460.8	Clu
ENSMUSG00000097467.3	E001	3.41267	0.385291	3.942	0.0470947	0.664962	3.99447	2.14611	-1.79408	chr9	44024220	44024532	313	+	2	0	6	7	0	5	ENSMUST00000181106.3	Gm26737
ENSMUSG00000025047.10	E027	36.7023	0.0187993	3.94188	0.0470982	0.664973	10.9344	8.73019	-0.655365	chr19	47113484	47113606	123	+	38	30	37	30	26	60	ENSMUST00000072141.4	Pdcd11
ENSMUSG00000005656.10	E001	60.539	0.0234335	3.94133	0.0471134	0.665003	13.8495	11.4422	-0.55907	chr12	54793134	54793434	301	-	75	54	64	60	50	66	ENSMUST00000005798.9	Snx6
ENSMUSG00000020777.17	E023	3.79376	0.0657069	3.94127	0.0471153	0.665003	2.44987	4.03454	1.44077	chr11	116089628	116089871	244	-	5	5	6	3	0	5	ENSMUST00000066587.12	Acox1
ENSMUSG00000021039.10	E004	160.037	0.00367116	3.94129	0.0471147	0.665003	19.3569	20.7981	0.214892	chr12	87497576	87497739	164	-	229	227	217	89	100	150	ENSMUST00000222579.2, ENSMUST00000021428.9	Snw1
ENSMUSG00000026950.19	E042	8.87713	0.0416267	3.94165	0.0471046	0.665003	5.36721	3.57465	-1.17488	chr2	52067534	52067638	105	-	1	8	4	6	7	24	ENSMUST00000075301.10, ENSMUST00000238288.2, ENSMUST00000036934.12, ENSMUST00000238749.2, ENSMUST00000028320.14	Neb
ENSMUSG00000038679.17	E016	3.65476	0.105832	3.94155	0.0471072	0.665003	3.93351	2.38202	-1.44857	chr15	50709572	50709987	416	-	6	1	2	1	8	4	ENSMUST00000185183.2, ENSMUST00000183757.8, ENSMUST00000165201.9, ENSMUST00000183997.8, ENSMUST00000077935.6, ENSMUST00000184885.8	Trps1
ENSMUSG00000073489.7	E003	117.198	0.00139623	3.9412	0.0471171	0.665003	17.8932	16.7636	-0.193374	chr1	173579194	173579610	417	-	183	125	175	85	98	75	ENSMUST00000111214.4	Ifi204
ENSMUSG00000089682.11	E003	2.88562	0.0524592	3.94101	0.0471225	0.665028	3.30929	1.83332	-1.70514	chr14	55120964	55121161	198	+	0	3	1	3	5	4	ENSMUST00000227108.2	Bcl2l2
ENSMUSG00000105096.2	E008	43.104	0.0291071	3.94094	0.0471244	0.665028	8.98567	11.3841	0.689176	chr5	105372140	105372336	197	-	105	24	97	7	32	24	ENSMUST00000065588.7	Gbp10
ENSMUSG00000026767.13	E008	82.1251	0.0024618	3.94066	0.0471322	0.665059	15.1117	13.7046	-0.287417	chr2	12355741	12355811	71	-	77	56	80	118	63	93	ENSMUST00000028105.13, ENSMUST00000155530.8, ENSMUST00000154899.7, ENSMUST00000129489.8, ENSMUST00000135397.8, ENSMUST00000194533.6, ENSMUST00000124603.8, ENSMUST00000137082.8	Mindy3
ENSMUSG00000033066.18	E016	4.77173	0.0743997	3.94067	0.047132	0.665059	4.48345	2.74867	-1.41343	chr11	67493934	67494054	121	+	2	8	4	7	6	1	ENSMUST00000147276.9, ENSMUST00000145496.2, ENSMUST00000151784.8, ENSMUST00020183803.1, ENSMUST00000108682.10, ENSMUST00000041611.12, ENSMUST00000108681.9, ENSMUST00000108680.3, ENSMUST00000136796.9	Gas7
ENSMUSG00000026319.14	E043	16.6865	0.00973879	3.94041	0.0471392	0.665078	7.40002	5.87771	-0.66725	chr1	105668821	105669021	201	+	16	18	14	18	11	23	ENSMUST00000188588.2	Relch
ENSMUSG00000042502.11	E016	46.5384	0.0169316	3.94046	0.0471379	0.665078	9.95738	11.754	0.483838	chr7	126794533	126794616	84	-	91	66	60	17	30	38	ENSMUST00000205321.2, ENSMUST00000206026.2, ENSMUST00000205525.2, ENSMUST00000205316.2, ENSMUST00000206081.2, ENSMUST00000166791.8, ENSMUST00000205355.2, ENSMUST00000206587.2, ENSMUST00000035771.5	Cd2bp2
ENSMUSG00000110605.3	E008	2.34698	0.0723369	3.9402	0.0471451	0.665122	1.77003	3.28049	1.78129	chr8	129995263	129995455	193	+	2	2	7	1	0	3	ENSMUST00000240781.1, ENSMUST00000212145.3, ENSMUST00000245647.1	Gm32856
ENSMUSG00000000804.15	E019	41.5793	0.0044535	3.93959	0.0471622	0.665162	9.70226	11.2472	0.430659	chr11	84917987	84918065	79	-	67	40	59	37	34	25	ENSMUST00000108075.9, ENSMUST00000174602.2, ENSMUST00000000821.15	Usp32
ENSMUSG00000002833.12	E019	119.341	0.00308652	3.93953	0.0471641	0.665162	16.7739	18.3207	0.261734	chr17	56403858	56404016	159	+	179	147	147	95	66	116	ENSMUST00000225843.2, ENSMUST00000226053.2, ENSMUST00000225342.2, ENSMUST00000002911.10, ENSMUST00000224655.2	Hdgfl2
ENSMUSG00000011158.9	E028	12.758	0.014504	3.93962	0.0471614	0.665162	5.03877	6.54082	0.755126	chr12	112950079	112950139	61	-	19	16	20	5	14	7	ENSMUST00000221680.2, ENSMUST00000223506.2	Brf1
ENSMUSG00000022999.16	E022	5.64644	0.0211496	3.93943	0.0471667	0.665162	3.10837	4.60483	1.13552	chr15	98807338	98807341	4	-	13	6	8	4	4	2	ENSMUST00000135051.3	Lmbr1l
ENSMUSG00000026923.16	E018	51.5377	0.00288228	3.93942	0.047167	0.665162	10.8745	12.2976	0.359259	chr2	26358244	26358554	311	-	125	58	47	35	46	24	ENSMUST00000028288.5	Notch1
ENSMUSG00000039828.8	E018	97.9942	0.0236554	3.93984	0.0471552	0.665162	17.1042	14.8393	-0.419497	chr15	8121711	8122599	889	-	114	98	96	93	88	106	ENSMUST00000227371.2	Wdr70
ENSMUSG00000040506.17	E024	76.5165	0.00264086	3.9394	0.0471675	0.665162	14.8811	13.5158	-0.282857	chr2	91715946	91716134	189	+	121	89	67	69	55	75	ENSMUST00000111316.9, ENSMUST00000045699.8, ENSMUST00000099712.10, ENSMUST00000045705.14, ENSMUST00000111317.9	Ambra1
ENSMUSG00000003484.5	E010	2.36843	0.0761208	3.93891	0.0471812	0.665238	1.19396	2.90911	2.57059	chr8	72747009	72747075	67	-	9	2	5	1	0	0	ENSMUST00000003574.5, ENSMUST00000125448.2	Cyp4f18
ENSMUSG00000021338.18	E039	11.9619	0.0443822	3.93897	0.0471796	0.665238	5.36664	3.46732	-1.26264	chr13	24295997	24296074	78	-	5	0	3	41	5	11	ENSMUST00000128416.2, ENSMUST00000072889.12, ENSMUST00000110398.8	Carmil1
ENSMUSG00000070733.14	E011	21.2619	0.00713998	3.939	0.0471789	0.665238	8.21879	6.76373	-0.565127	chr5	73190101	73190199	99	-	25	16	21	25	24	17	ENSMUST00000094700.11, ENSMUST00000202806.4, ENSMUST00000202697.4, ENSMUST00000156661.9, ENSMUST00000101127.12, ENSMUST00000146953.8	Fryl
ENSMUSG00000005968.15	E008	17.0873	0.012015	3.93877	0.0471853	0.665256	5.78524	7.26712	0.660598	chr3	94523929	94524034	106	-	20	24	36	10	11	8	ENSMUST00000196655.5, ENSMUST00000006123.11, ENSMUST00000196733.5	Tuft1
ENSMUSG00000032582.15	E044	3.38004	0.157993	3.93831	0.0471983	0.665399	3.84126	1.90923	-2.01867	chr9	107746040	107749401	3362	-	1	3	1	1	8	5	ENSMUST00000182445.2	Rbm6
ENSMUSG00000002297.17	E003	24.782	0.0141867	3.93727	0.0472275	0.66541	7.37082	8.81949	0.520875	chr5	8447154	8447851	698	-	59	17	33	19	21	12	ENSMUST00000168500.8, ENSMUST00000002368.16, ENSMUST00000171808.8	Dbf4
ENSMUSG00000002908.18	E002	43.0689	0.00442812	3.93693	0.0472368	0.66541	11.3417	9.96824	-0.376354	chr8	71295802	71296549	748	-	52	54	52	36	36	36	ENSMUST00000110078.5, ENSMUST00000212086.2, ENSMUST00000110081.10	Kcnn1
ENSMUSG00000003458.13	E007	12.5684	0.0102316	3.93763	0.0472173	0.66541	6.4834	5.01601	-0.742676	chr1	171895511	171895631	121	-	12	9	13	11	14	16	ENSMUST00000122986.2, ENSMUST00000135928.2	Ncstn
ENSMUSG00000020952.11	E032	94.4671	0.00167371	3.9373	0.0472264	0.66541	14.9885	16.4823	0.280373	chr12	51486066	51486119	54	+	156	93	111	88	55	90	ENSMUST00000021335.7, ENSMUST00000219686.2, ENSMUST00000218138.2	Scfd1
ENSMUSG00000022106.15	E043	114.907	0.00127799	3.93716	0.0472304	0.66541	16.4993	17.8816	0.238464	chr14	73402124	73402159	36	+	176	145	144	93	70	96	ENSMUST00000169479.8, ENSMUST00000169513.8, ENSMUST00000022702.13, ENSMUST00000170370.8, ENSMUST00000165429.8, ENSMUST00000164298.8, ENSMUST00000163533.8, ENSMUST00000164822.8, ENSMUST00000170677.8, ENSMUST00000171767.8, ENSMUST00000110952.10, ENSMUST00000165567.8	Rcbtb2
ENSMUSG00000025809.16	E023	573.83	0.000759018	3.93735	0.047225	0.66541	37.4648	36.0561	-0.124112	chr8	129459099	129459681	583	+	741	531	620	555	516	549	ENSMUST00000090006.12	Itgb1
ENSMUSG00000026383.15	E002	17.8431	0.170772	3.93699	0.0472352	0.66541	5.0959	8.0986	1.34197	chr1	119475861	119476925	1065	-	26	31	35	4	17	3	ENSMUST00000052404.13, ENSMUST00000163147.8	Epb41l5
ENSMUSG00000031467.11	E002	64.2242	0.00889518	3.93689	0.0472382	0.66541	13.8991	12.0973	-0.406865	chr8	18896295	18896794	500	+	72	61	87	56	70	47	ENSMUST00000033847.5, ENSMUST00000149565.8	Agpat5
ENSMUSG00000032480.18	E038	32.7531	0.0183937	3.93781	0.0472122	0.66541	8.32007	10.1381	0.574719	chr9	109926157	109926267	111	-	46	47	48	15	14	38	ENSMUST00000199835.5, ENSMUST00000198443.2, ENSMUST00000200066.5, ENSMUST00000199529.5, ENSMUST00000165596.8, ENSMUST00000200029.5, ENSMUST00000197928.5, ENSMUST00000196171.5, ENSMUST00000198425.5, ENSMUST00000062368.13, ENSMUST00000111991.9, ENSMUST00000198026.5	Dhx30
ENSMUSG00000032536.13	E020	85.6061	0.00198952	3.93804	0.0472057	0.66541	14.1591	15.7018	0.304536	chr9	121260545	121260591	47	+	112	102	110	73	69	66	ENSMUST00000211439.2, ENSMUST00000238988.2, ENSMUST00000210798.3, ENSMUST00000211301.2, ENSMUST00000210636.2, ENSMUST00000211187.2, ENSMUST00000210351.2, ENSMUST00000209995.2, ENSMUST00000209211.2, ENSMUST00000045903.8, ENSMUST00000211699.2	Trak1
ENSMUSG00000045983.17	E007	43.5501	0.0186813	3.93766	0.0472163	0.66541	9.50885	11.6513	0.592355	chr16	20491520	20491520	1	+	55	76	58	27	23	36	ENSMUST00000143939.8, ENSMUST00000128594.8, ENSMUST00000073840.12, ENSMUST00000115463.8, ENSMUST00000142344.8, ENSMUST00000044783.14	Eif4g1
ENSMUSG00000050244.10	E039	20.7334	0.0111509	3.93768	0.0472158	0.66541	8.33629	6.51459	-0.715081	chr13	12439501	12439621	121	+	22	20	19	25	7	32	ENSMUST00000059270.10	Heatr1
ENSMUSG00000058099.17	E008	16.211	0.0427945	3.93727	0.0472274	0.66541	5.1195	7.16382	0.97281	chr15	82899116	82899228	113	-	47	20	23	12	5	3	ENSMUST00000023076.6, ENSMUST00000100377.12, ENSMUST00000109503.10, ENSMUST00000231165.2, ENSMUST00000231204.2	Nfam1
ENSMUSG00000070738.11	E040	280.402	0.00406169	3.93746	0.0472221	0.66541	27.5297	25.4492	-0.241294	chr1	87870105	87872212	2108	+	418	299	329	255	226	220	ENSMUST00000027517.14, ENSMUST00000190061.7	Dgkd
ENSMUSG00000004633.18	E013	135.427	0.00289653	3.93664	0.0472452	0.665469	19.5456	17.8806	-0.265179	chr6	54197402	54197522	121	+	191	117	130	129	143	119	ENSMUST00000114403.8, ENSMUST00000133315.4, ENSMUST00000046856.14, ENSMUST00000204410.2	Chn2
ENSMUSG00000024740.11	E001	15.376	0.00975154	3.93638	0.0472523	0.66553	5.65326	7.12647	0.670726	chr19	10582691	10582950	260	+	24	20	19	17	5	12	ENSMUST00000025649.10	Ddb1
ENSMUSG00000033713.13	E028	4.76503	0.102992	3.93607	0.0472612	0.665616	4.39174	2.45751	-1.67696	chr12	99416334	99416356	23	-	2	2	4	11	2	6	ENSMUST00000223484.2, ENSMUST00000176928.3, ENSMUST00000177287.2, ENSMUST00000221283.2, ENSMUST00000222918.2	Foxn3
ENSMUSG00000006818.6	E015	1230.31	0.000271958	3.93459	0.0473027	0.665649	50.4058	51.4539	0.0730233	chr17	13232357	13232499	143	+	1673	1236	1167	1178	1146	1140	ENSMUST00000232726.2, ENSMUST00000233897.2, ENSMUST00000007012.6	Sod2
ENSMUSG00000014418.17	E054	2.19147	0.0543448	3.93568	0.047272	0.665649	1.48084	3.00224	2.04017	chr7	46445424	46445451	28	-	6	4	3	0	1	1	ENSMUST00000152759.8, ENSMUST00000014562.14	Hps5
ENSMUSG00000014554.14	E006	34.688	0.00566011	3.93534	0.0472816	0.665649	8.79045	10.3378	0.471793	chr6	83457847	83457924	78	-	40	51	38	31	27	27	ENSMUST00000145455.8, ENSMUST00000014698.10, ENSMUST00000206397.2	Dguok
ENSMUSG00000021585.11	E045	2.94323	0.0516177	3.93555	0.0472758	0.665649	1.95543	3.46883	1.65502	chr13	74896924	74896980	57	-	4	7	4	1	2	1	ENSMUST00000223033.2, ENSMUST00000223206.2	Cast
ENSMUSG00000024528.9	E010	8.88139	0.0135405	3.9346	0.0473025	0.665649	4.01736	5.45425	0.88409	chr18	52616705	52616776	72	+	13	16	13	3	7	5	ENSMUST00000025406.9, ENSMUST00000238100.2, ENSMUST00000237092.2, ENSMUST00000237229.2	Srfbp1
ENSMUSG00000025646.10	E006	10.3564	0.0163852	3.93466	0.0473007	0.665649	5.92056	4.41666	-0.847631	chr9	108888878	108888885	8	-	9	9	7	14	6	16	ENSMUST00000160217.8, ENSMUST00000045011.9, ENSMUST00000161521.8, ENSMUST00000161163.3, ENSMUST00000160928.5	Atrip
ENSMUSG00000029918.10	E009	3.05742	0.124134	3.9348	0.0472967	0.665649	3.56748	1.91285	-1.79958	chr6	39787820	39787827	8	-	0	4	1	4	6	2	ENSMUST00000139992.2, ENSMUST00000031978.9	Mrps33
ENSMUSG00000030301.18	E003	36.9647	0.0044017	3.93535	0.0472812	0.665649	10.3977	8.98388	-0.425368	chr6	147377394	147377488	95	+	40	28	23	35	49	44	ENSMUST00000032441.14	Ccdc91
ENSMUSG00000030921.18	E008	7.9548	0.0172958	3.93516	0.0472867	0.665649	3.48761	5.02262	1.05415	chr7	104070642	104070664	23	-	21	8	16	2	6	1	ENSMUST00000076922.6	Trim30a
ENSMUSG00000034037.15	E003	135.472	0.00143872	3.93511	0.0472881	0.665649	18.1536	19.3592	0.191543	chr6	91964091	91966446	2356	+	223	131	142	125	122	102	ENSMUST00000089334.9, ENSMUST00000113466.2	Fgd5
ENSMUSG00000036661.15	E032	6.91065	0.0241293	3.93524	0.0472845	0.665649	3.52526	5.03699	1.0314	chr15	73440271	73440374	104	+	14	6	12	1	7	5	ENSMUST00000043414.12, ENSMUST00000160727.2, ENSMUST00000173292.8	Dennd3
ENSMUSG00000038695.14	E033	37.8497	0.00443053	3.93485	0.0472955	0.665649	10.4871	9.0239	-0.437389	chr7	44119597	44119602	6	+	29	38	24	29	56	46	ENSMUST00000206210.2	Josd2
ENSMUSG00000058318.17	E059	158.59	0.00484005	3.93499	0.0472914	0.665649	21.1749	19.1843	-0.295537	chr2	92192181	92195011	2831	+	206	155	153	177	131	146	ENSMUST00000090586.12	Phf21a
ENSMUSG00000063382.7	E010	76.6016	0.00993795	3.93555	0.0472757	0.665649	13.0077	14.7029	0.359722	chr9	44412042	44412097	56	+	87	139	111	38	83	24	ENSMUST00000218913.2, ENSMUST00000218183.2, ENSMUST00000074989.7, ENSMUST00000220303.2, ENSMUST00000217898.2, ENSMUST00000220292.2	Bcl9l
ENSMUSG00000028431.12	E005	28.4153	0.0303124	3.93393	0.0473212	0.665754	7.55932	9.71229	0.728081	chr4	56755304	56755379	76	-	52	42	30	13	21	24	ENSMUST00000139445.2, ENSMUST00000150002.8, ENSMUST00000171411.8, ENSMUST00000030140.3	Elp1
ENSMUSG00000028456.19	E012	7.08992	0.0222446	3.93387	0.047323	0.665754	3.57303	5.05035	1.00017	chr4	43115103	43115109	7	+	15	10	8	9	0	4	ENSMUST00000079978.13, ENSMUST00000163653.8, ENSMUST00000151611.9, ENSMUST00000107953.9, ENSMUST00000171234.2, ENSMUST00000107952.9, ENSMUST00000207569.2	Unc13b
ENSMUSG00000030643.15	E006	22.782	0.0399541	3.93401	0.0473189	0.665754	6.81774	7.96946	0.452652	chr7	92469191	92469291	101	+	38	38	38	7	23	4	ENSMUST00000208470.2, ENSMUST00000107180.8, ENSMUST00000032879.15, ENSMUST00000107179.2, ENSMUST00000208945.2	Rab30
ENSMUSG00000037326.11	E012	50.0686	0.01145	3.93383	0.0473241	0.665754	10.4243	12.2946	0.481806	chr17	26179206	26179310	105	-	81	68	69	42	23	36	ENSMUST00000212520.2, ENSMUST00000212735.2	Capn15
ENSMUSG00000057672.17	E014	56.2982	0.00356996	3.93385	0.0473235	0.665754	12.9655	11.454	-0.362563	chr8	84399931	84400022	92	-	85	44	56	65	47	49	ENSMUST00000128523.8, ENSMUST00000005616.16, ENSMUST00000124946.2, ENSMUST00000144258.8, ENSMUST00000132945.8	Pkn1
ENSMUSG00000017978.19	E043	22.1358	0.00783114	3.93352	0.0473327	0.665774	6.94642	8.38012	0.544339	chr6	23587376	23587423	48	-	22	17	31	33	9	22	ENSMUST00000115356.3, ENSMUST00000163871.9, ENSMUST00000136279.2, ENSMUST00000166458.9, ENSMUST00000069074.14, ENSMUST00000142913.9, ENSMUST00000115358.9, ENSMUST00000115361.9, ENSMUST00000125350.8, ENSMUST00000018122.14	Cadps2
ENSMUSG00000021938.13	E001	47.2004	0.0284228	3.93312	0.0473441	0.665774	12.1994	10.0861	-0.555183	chr14	56958167	56960737	2571	-	26	71	76	39	38	37	ENSMUST00000022507.13	Pspc1
ENSMUSG00000032883.16	E002	74.5313	0.00797422	3.93308	0.0473451	0.665774	13.0101	14.9176	0.40188	chr1	78635600	78635754	155	+	97	68	67	78	77	66	ENSMUST00000035779.15, ENSMUST00000142704.8, ENSMUST00000134566.8	Acsl3
ENSMUSG00000039741.17	E020	14.3636	0.010687	3.93336	0.0473373	0.665774	5.43613	6.95466	0.713316	chr11	120173922	120174210	289	+	24	13	22	12	12	8	ENSMUST00000122148.8, ENSMUST00000118987.2	Bahcc1
ENSMUSG00000056211.14	E047	57.4761	0.00273969	3.93331	0.0473388	0.665774	11.4985	12.9292	0.343054	chr1	128138977	128139096	120	+	79	79	76	48	32	47	ENSMUST00000190288.2, ENSMUST00000036288.11	R3hdm1
ENSMUSG00000061032.10	E005	118.603	0.00182741	3.93362	0.0473299	0.665774	18.2266	16.7819	-0.245017	chr10	78238259	78238278	20	-	142	130	106	104	124	115	ENSMUST00000219406.2, ENSMUST00000062678.11, ENSMUST00000219374.2	Rrp1
ENSMUSG00000067235.15	E014	232.142	0.00788722	3.93321	0.0473414	0.665774	25.4026	22.8647	-0.319919	chr17	35785449	35785460	12	+	280	218	204	252	223	227	ENSMUST00000174525.8, ENSMUST00000068291.7	H2-Q10
ENSMUSG00000022559.9	E010	4.9852	0.0267311	3.93231	0.0473669	0.665816	4.3156	2.84745	-1.20118	chr15	76421419	76421488	70	-	3	4	4	3	8	7	ENSMUST00000229273.2	Fbxl6
ENSMUSG00000022779.17	E024	46.8333	0.025521	3.93228	0.0473677	0.665816	9.97609	12.3452	0.621878	chr16	16697205	16697289	85	+	86	60	41	19	39	52	ENSMUST00000023465.16, ENSMUST00000232581.2, ENSMUST00000232380.2, ENSMUST00000232531.2, ENSMUST00000232080.2, ENSMUST00000232231.2, ENSMUST00000231278.2, ENSMUST00000232017.2	Top3b
ENSMUSG00000028121.9	E032	206.152	0.00132409	3.93256	0.0473597	0.665816	22.2479	23.5732	0.175004	chr3	122318573	122318684	112	+	300	247	207	161	160	206	ENSMUST00000197959.2, ENSMUST00000029766.9	Bcar3
ENSMUSG00000032776.10	E006	24.7647	0.0130232	3.93233	0.0473663	0.665816	8.897	7.30436	-0.572574	chr7	71752892	71752941	50	-	33	17	23	32	19	26	ENSMUST00000079323.8	Mctp2
ENSMUSG00000036513.16	E001	34.3247	0.00483979	3.93235	0.0473656	0.665816	8.75626	10.2057	0.445664	chr3	57551770	57553779	2010	-	43	51	42	24	30	24	ENSMUST00000160959.8	Commd2
ENSMUSG00000047098.19	E023	25.8644	0.0146493	3.93248	0.0473621	0.665816	9.11478	7.43938	-0.589759	chr14	55834316	55835113	798	+	28	30	22	26	31	19	ENSMUST00000133903.3, ENSMUST00000137296.8	Rnf31
ENSMUSG00000107499.2	E012	9.99163	0.0132842	3.93255	0.0473601	0.665816	4.45106	5.87786	0.80426	chr6	83084034	83084081	48	+	19	13	11	8	4	9	ENSMUST00000101254.9	Ccdc142
ENSMUSG00000020514.9	E008	131.294	0.00148324	3.93196	0.0473768	0.665826	18.9437	17.5412	-0.228756	chr11	58066103	58066168	66	+	145	104	115	135	129	159	ENSMUST00000140997.2, ENSMUST00000133038.8, ENSMUST00000020820.2	Mrpl22
ENSMUSG00000026640.13	E024	37.9933	0.00435075	3.93199	0.0473758	0.665826	9.1149	10.5943	0.437868	chr1	194472419	194472512	94	+	76	53	44	37	21	14	ENSMUST00000027952.12	Plxna2
ENSMUSG00000049659.16	E008	10.6934	0.0187162	3.93208	0.0473733	0.665826	4.32759	5.92082	0.906653	chr11	20646013	20646750	738	-	21	18	15	10	1	5	ENSMUST00000176585.8	Aftph
ENSMUSG00000057842.15	E009	60.8237	0.00265147	3.93159	0.0473871	0.665932	12.8308	11.6985	-0.27029	chr13	67465168	67466005	838	-	44	41	56	78	53	84	ENSMUST00000171466.2, ENSMUST00000109735.9, ENSMUST00000169142.8, ENSMUST00000168892.9	Zfp595
ENSMUSG00000020076.8	E008	176.066	0.00755584	3.93127	0.0473962	0.66598	20.1028	22.4582	0.332997	chr10	62460547	62460706	160	-	339	182	155	174	95	167	ENSMUST00000020270.6, ENSMUST00000217970.2, ENSMUST00000218372.2	Ddx50
ENSMUSG00000118100.3	E009	2.17141	0.0815379	3.9313	0.0473952	0.66598	2.80816	1.39143	-2.0269	chr19	9879881	9880025	145	+	0	0	2	3	1	6	ENSMUST00000235986.3, ENSMUST00000235814.3, ENSMUST00000235252.3, ENSMUST00000241757.1	Gm50340
ENSMUSG00000015937.16	E008	72.4028	0.00592591	3.9308	0.0474095	0.66605	12.9501	14.699	0.371957	chr13	56236065	56236155	91	-	106	67	88	56	58	75	ENSMUST00000045788.9	Macroh2a1
ENSMUSG00000020056.17	E020	89.9106	0.00225239	3.93088	0.0474071	0.66605	15.9444	14.5181	-0.276191	chr10	88070256	88070320	65	+	92	95	82	89	88	95	ENSMUST00000020248.16, ENSMUST00000182359.2, ENSMUST00000182183.8	Washc3
ENSMUSG00000022199.13	E013	5.45613	0.0309537	3.93097	0.0474047	0.66605	4.50177	3.04828	-1.12646	chr14	55145343	55145392	50	-	4	4	5	6	6	7	ENSMUST00000231305.2, ENSMUST00000228588.2, ENSMUST00000228249.2, ENSMUST00000227880.3, ENSMUST00000228495.3, ENSMUST00000227600.2, ENSMUST00000050772.10, ENSMUST00000226690.2, ENSMUST00000226718.2, ENSMUST00000226467.3, ENSMUST00000228119.3	Slc22a17
ENSMUSG00000085385.9	E011	6.5504	0.0253798	3.93066	0.0474134	0.666065	4.89891	3.40986	-1.04715	chr2	158197703	158197704	2	-	8	5	3	4	9	10	ENSMUST00000242338.1, ENSMUST00000247293.1, ENSMUST00000240979.1, ENSMUST00000246527.1, ENSMUST00000244199.1, ENSMUST00000152125.8, ENSMUST00000245905.1, ENSMUST00000242413.1, ENSMUST00000242141.1, ENSMUST00000154030.8, ENSMUST00000241685.1, ENSMUST00000242263.1, ENSMUST00000244641.1, ENSMUST00000247134.1, ENSMUST00000244303.1, ENSMUST00000133449.9, ENSMUST00000244110.1, ENSMUST00000246392.1, ENSMUST00000247255.1, ENSMUST00000246988.1, ENSMUST00000154242.3, ENSMUST00000242851.1, ENSMUST00000247345.1, ENSMUST00000242018.1, ENSMUST00000242651.1, ENSMUST00000243123.1, ENSMUST00000246588.1, ENSMUST00000186993.2, ENSMUST00000246135.1, ENSMUST00000138592.3, ENSMUST00000246484.1, ENSMUST00000244620.1, ENSMUST00000246719.1, ENSMUST00000244399.1, ENSMUST00000242590.1, ENSMUST00000246673.1, ENSMUST00000241120.1, ENSMUST00000243690.1, ENSMUST00000243141.1, ENSMUST00000241430.1, ENSMUST00000246829.1, ENSMUST00000242470.1, ENSMUST00000247266.1, ENSMUST00000241034.1, ENSMUST00000241993.1, ENSMUST00000245772.1, ENSMUST00000243663.1, ENSMUST00000141809.9, ENSMUST00000241156.1, ENSMUST00000244056.1, ENSMUST00000246925.1, ENSMUST00000246547.1, ENSMUST00000246207.1, ENSMUST00000245711.1, ENSMUST00000246445.1, ENSMUST00000245468.1, ENSMUST00000243182.1, ENSMUST00000246155.1, ENSMUST00000245234.1, ENSMUST00000240884.1, ENSMUST00000245937.1, ENSMUST00000151331.3, ENSMUST00000245670.1, ENSMUST00000240906.1, ENSMUST00000245424.1, ENSMUST00000246264.1, ENSMUST00000244782.1, ENSMUST00000241328.1, ENSMUST00000247185.1, ENSMUST00000242779.1, ENSMUST00000246319.1, ENSMUST00000247252.1, ENSMUST00000246894.1, ENSMUST00000241272.1, ENSMUST00000243444.1, ENSMUST00000243611.1, ENSMUST00000241390.1, ENSMUST00000247299.1, ENSMUST00000244891.1, ENSMUST00000243770.1, ENSMUST00000243247.1, ENSMUST00000245796.1, ENSMUST00000241768.1, ENSMUST00000241141.1	Snhg17
ENSMUSG00000028121.9	E010	35.3475	0.0334319	3.93015	0.0474276	0.666129	10.7288	8.40347	-0.710805	chr3	122220094	122220403	310	+	41	33	18	47	42	29	ENSMUST00000029766.9, ENSMUST00000196134.2, ENSMUST00000200544.2, ENSMUST00000197590.2	Bcar3
ENSMUSG00000029713.16	E025	23.3326	0.0131977	3.9299	0.0474347	0.666129	7.0328	8.68245	0.611469	chr5	137528172	137528445	274	-	37	22	38	14	20	17	ENSMUST00000142252.8	Gnb2
ENSMUSG00000031960.15	E005	2.82114	0.116654	3.93013	0.0474283	0.666129	3.54878	1.83364	-1.90646	chr8	111760541	111760547	7	+	0	3	2	2	2	7	ENSMUST00000034441.8	Aars
ENSMUSG00000035898.14	E026	17.745	0.00804495	3.92997	0.0474327	0.666129	6.02863	7.46904	0.620785	chr5	86297869	86297972	104	-	40	22	22	12	10	10	ENSMUST00000113373.2, ENSMUST00000147734.2, ENSMUST00000039373.14	Uba6
ENSMUSG00000047638.16	E011	273.771	0.00361404	3.93034	0.0474223	0.666129	25.2185	27.1732	0.228936	chr10	89342370	89342511	142	-	350	355	250	221	198	311	ENSMUST00000105296.9, ENSMUST00000058126.15	Nr1h4
ENSMUSG00000114547.2	E002	8.7638	0.0242666	3.92997	0.0474327	0.666129	4.36088	5.33843	0.58486	chr13	112730895	112731618	724	-	14	10	10	7	7	7	ENSMUST00000225150.2	Gm3226
ENSMUSG00000033237.20	E022	30.5208	0.00434826	3.92973	0.0474395	0.666156	9.55838	8.23618	-0.432728	chr15	96288985	96289070	86	+	28	30	26	26	33	39	ENSMUST00000096250.5, ENSMUST00000176739.3	Arid2
ENSMUSG00000002885.15	E015	104.648	0.00236319	3.92796	0.0474894	0.666172	17.2009	15.7588	-0.258978	chr8	84452494	84452658	165	-	159	103	143	93	102	55	ENSMUST00000140606.2, ENSMUST00000166939.8, ENSMUST00000002964.14, ENSMUST00000109802.3, ENSMUST00000075843.13	Adgre5
ENSMUSG00000008855.18	E035	128.851	0.00288401	3.92835	0.0474785	0.666172	17.4432	19.0877	0.267954	chr11	102090795	102090915	121	-	208	148	142	97	98	116	ENSMUST00000149087.8, ENSMUST00000107150.8, ENSMUST00000133651.2, ENSMUST00000107152.9, ENSMUST00000124077.8, ENSMUST00000008999.12, ENSMUST00000126453.8	Hdac5
ENSMUSG00000022003.8	E007	101.767	0.0138436	3.92808	0.0474862	0.666172	14.2729	15.8435	0.307514	chr14	76007006	76007069	64	-	172	174	194	27	85	16	ENSMUST00000227621.2, ENSMUST00000226574.2, ENSMUST00000022580.8	Slc25a30
ENSMUSG00000022160.19	E006	60.8416	0.00896279	3.92913	0.0474566	0.666172	13.5801	11.7335	-0.427959	chr14	52533531	52533643	113	-	82	63	49	63	57	57	ENSMUST00000147768.8, ENSMUST00000174360.2, ENSMUST00000130550.3, ENSMUST00000022767.16, ENSMUST00000174351.8, ENSMUST00000173546.2	Mettl3
ENSMUSG00000024991.9	E021	331.459	0.000482027	3.92853	0.0474734	0.666172	27.8207	29.1835	0.148222	chr19	60765064	60765235	172	-	523	373	462	243	194	302	ENSMUST00000025955.8, ENSMUST00000235706.2	Eif3a
ENSMUSG00000028603.16	E017	18.0401	0.044749	3.92857	0.0474724	0.666172	7.33625	4.94842	-1.14007	chr4	107948201	107948433	233	-	7	6	9	38	2	39	ENSMUST00000123792.8	Scp2
ENSMUSG00000029797.14	E090	3.07839	0.0536186	3.92904	0.0474592	0.666172	3.59229	2.19969	-1.41629	chr6	48464159	48464314	156	+	0	5	4	3	3	3	ENSMUST00000212740.2, ENSMUST00000043676.12, ENSMUST00000169350.9, ENSMUST00000189910.2	Sspo
ENSMUSG00000039234.12	E034	144.797	0.00354229	3.92817	0.0474836	0.666172	18.2947	19.9721	0.26165	chr3	123156283	123156372	90	+	301	132	212	112	44	137	ENSMUST00000047923.12, ENSMUST00000197291.5	Sec24d
ENSMUSG00000040688.17	E029	23.5282	0.0248515	3.92862	0.047471	0.666172	7.05415	8.84972	0.658136	chr17	24924799	24924822	24	-	42	27	24	15	12	29	ENSMUST00000126319.8, ENSMUST00000046534.15	Tbl3
ENSMUSG00000041028.17	E013	5.61219	0.0300127	3.92939	0.0474493	0.666172	4.48896	2.96166	-1.20147	chr14	36857097	36857151	55	-	2	5	4	10	5	6	ENSMUST00000224769.2	Ghitm
ENSMUSG00000041468.8	E009	4.07697	0.050355	3.92838	0.0474777	0.666172	3.73642	2.36103	-1.3256	chr5	146520936	146521214	279	-	2	3	1	4	7	6	ENSMUST00000196096.2	Gpr12
ENSMUSG00000043411.16	E062	89.152	0.00239257	3.92954	0.0474448	0.666172	14.4353	15.9901	0.301467	chr4	137384792	137385387	596	+	166	93	114	67	54	75	ENSMUST00000055131.13, ENSMUST00000152985.2, ENSMUST00000105840.8	Usp48
ENSMUSG00000048170.15	E014	142.894	0.00144616	3.92791	0.047491	0.666172	19.9006	18.4788	-0.221144	chr7	128306203	128306368	166	-	175	150	149	124	124	152	ENSMUST00000057557.14, ENSMUST00000119081.2	Mcmbp
ENSMUSG00000058793.15	E018	202.08	0.00227603	3.92801	0.0474882	0.666172	21.9121	23.3541	0.192547	chr2	132146279	132146398	120	+	283	175	167	149	279	178	ENSMUST00000103181.11, ENSMUST00000089461.11, ENSMUST00000138194.2	Cds2
ENSMUSG00000060441.16	E007	10.0376	0.0150083	3.92885	0.0474643	0.666172	5.75983	4.41544	-0.768768	chr7	103914909	103915172	264	-	9	10	6	9	19	6	ENSMUST00000098179.9, ENSMUST00000051795.10	Trim5
ENSMUSG00000060681.16	E003	3.60282	0.0436974	3.92846	0.0474755	0.666172	2.33489	3.87134	1.46023	chrX	55655177	55655180	4	+	10	3	5	4	1	1	ENSMUST00000144068.8, ENSMUST00000114784.4, ENSMUST00000077741.12	Slc9a6
ENSMUSG00000078861.9	E002	25.8201	0.0091962	3.92873	0.0474678	0.666172	8.85605	7.49272	-0.485325	chr2	177709685	177710193	509	-	27	18	23	22	31	33	ENSMUST00000131702.8, ENSMUST00000108924.9	Zfp931
ENSMUSG00000116010.2	E003	3.47531	1.21813	3.92829	0.0474801	0.666172	1.71064	2.44503	1.03103	chr15	101916452	101917877	1426	+	1	6	15	0	0	1	ENSMUST00000230247.2	Gm36026
ENSMUSG00000021794.17	E017	2778.95	0.000101691	3.92778	0.0474946	0.666183	69.8477	69.1119	-0.0431565	chr14	34061884	34061975	92	+	3939	2777	2462	2717	2680	2466	ENSMUST00000161593.2, ENSMUST00000022322.17	Glud1
ENSMUSG00000032380.10	E005	105.194	0.00201321	3.92759	0.0474998	0.666218	17.2382	15.9747	-0.225226	chr9	66127816	66128028	213	+	176	110	90	98	78	103	ENSMUST00000238682.2, ENSMUST00000034944.9, ENSMUST00000129442.2	Dapk2
ENSMUSG00000000531.6	E004	3.54016	0.0725514	3.9271	0.0475138	0.666303	2.11645	3.67814	1.59588	chr15	101126872	101126974	103	+	10	5	5	4	0	0	ENSMUST00000000543.6	Tamalin
ENSMUSG00000004591.17	E003	142.31	0.00108095	3.92691	0.0475191	0.666303	19.8407	18.4683	-0.213822	chr3	142499572	142499775	204	-	183	144	163	143	131	110	ENSMUST00000173830.8, ENSMUST00000173913.8, ENSMUST00000174422.8, ENSMUST00000043812.15	Pkn2
ENSMUSG00000014547.11	E011	40.1961	0.00372243	3.92688	0.0475199	0.666303	9.57349	11.0526	0.418603	chr14	63186092	63186197	106	+	75	44	44	36	30	26	ENSMUST00000014691.10	Wdfy2
ENSMUSG00000020051.18	E010	2390.41	0.000342746	3.9269	0.0475194	0.666303	65.0479	66.3412	0.0779093	chr10	87399264	87399331	68	+	2639	2614	2456	1858	2757	2198	ENSMUST00000020241.17, ENSMUST00000217864.2	Pah
ENSMUSG00000020782.19	E031	103.671	0.00677299	3.92693	0.0475185	0.666303	17.3789	15.4153	-0.354519	chr11	115743857	115743973	117	+	106	114	115	92	126	75	ENSMUST00000103032.11, ENSMUST00000177736.8	Llgl2
ENSMUSG00000003072.16	E006	408.466	0.000431123	3.92638	0.0475342	0.666465	30.8824	32.1459	0.126169	chr10	79978149	79978203	55	+	518	482	435	346	364	369	ENSMUST00000150347.2, ENSMUST00000105367.8, ENSMUST00000003156.15	Atp5d
ENSMUSG00000029467.16	E011	1115.37	0.00027017	3.92587	0.0475486	0.666509	48.4353	49.5688	0.080993	chr5	122598704	122599039	336	-	1713	958	967	1263	583	1380	ENSMUST00000177974.8, ENSMUST00000031423.10, ENSMUST00000179939.8	Atp2a2
ENSMUSG00000030846.16	E001	68.8872	0.0142848	3.9261	0.0475421	0.666509	14.4866	12.1672	-0.511695	chr7	128041501	128041948	448	-	83	45	59	61	66	100	ENSMUST00000106226.9	Tial1
ENSMUSG00000039985.15	E008	2.04874	0.0655516	3.92591	0.0475474	0.666509	1.13699	2.77281	2.57311	chr6	148827604	148827661	58	-	4	3	6	0	1	0	ENSMUST00000204590.3, ENSMUST00000204435.3, ENSMUST00000081956.12, ENSMUST00000204119.3, ENSMUST00000132696.8, ENSMUST00000111562.8, ENSMUST00000054080.15	Sinhcaf
ENSMUSG00000097336.9	E003	20.7607	0.00673137	3.92594	0.0475466	0.666509	6.73932	8.05396	0.51679	chr8	121785858	121786129	272	-	43	21	27	8	20	15	ENSMUST00000181231.2, ENSMUST00000182264.2	Fendrr
ENSMUSG00000000957.12	E003	28.3508	0.00620153	3.92276	0.0476366	0.666539	9.48757	7.95885	-0.510519	chr14	54669090	54669120	31	+	45	20	30	20	40	20	ENSMUST00000225641.2, ENSMUST00000197874.2, ENSMUST00000089688.6	Mmp14
ENSMUSG00000001700.11	E006	2.24978	0.0716744	3.92495	0.0475745	0.666539	1.75561	3.28458	1.80851	chr18	56602339	56602604	266	+	6	2	3	1	0	3	ENSMUST00000237716.2	Gramd3
ENSMUSG00000003680.17	E003	2.06571	0.121043	3.92503	0.0475723	0.666539	3.21819	1.534	-2.13897	chr19	8751858	8751859	2	-	1	1	2	1	1	6	ENSMUST00000177056.8, ENSMUST00000176080.2, ENSMUST00000176610.9, ENSMUST00000177216.8	Taf6l
ENSMUSG00000005142.11	E020	183.362	0.00116228	3.92266	0.0476394	0.666539	22.321	20.9869	-0.18549	chr8	85813908	85813946	39	+	244	157	206	170	179	168	ENSMUST00000034121.11, ENSMUST00000211379.2, ENSMUST00000211223.2	Man2b1
ENSMUSG00000007570.17	E038	48.2463	0.00308628	3.92378	0.0476078	0.666539	11.8483	10.4682	-0.361452	chr17	28545259	28545540	282	+	50	45	38	57	47	51	ENSMUST00000133527.9, ENSMUST00000156569.2, ENSMUST00000146104.3, ENSMUST00000124870.8, ENSMUST00000233381.2, ENSMUST00000114801.9, ENSMUST00000088007.12, ENSMUST00000114804.11, ENSMUST00000156505.9, ENSMUST00000114803.9	Fance
ENSMUSG00000013465.20	E005	47.2582	0.00804434	3.92235	0.0476481	0.666539	10.2835	12.0436	0.461122	chr2	25090697	25090779	83	-	82	44	67	32	37	38	ENSMUST00000128876.8, ENSMUST00000059849.15, ENSMUST00000124900.2, ENSMUST00000129140.2	Nelfb
ENSMUSG00000013833.16	E014	56.7366	0.00481708	3.9246	0.0475845	0.666539	11.3806	12.9423	0.376091	chr10	79738831	79739012	182	-	98	67	73	33	45	45	ENSMUST00000163125.2, ENSMUST00000105378.9, ENSMUST00000165684.8	Med16
ENSMUSG00000014763.9	E005	95.9722	0.00701388	3.92288	0.0476331	0.666539	14.7408	16.6324	0.356269	chr17	15623666	15624659	994	+	113	141	139	58	66	84	ENSMUST00000231318.2, ENSMUST00000231274.2	Fam120b
ENSMUSG00000020917.18	E025	353.235	0.00630385	3.92386	0.0476055	0.666539	22.681	25.111	0.309051	chr11	100393986	100394015	30	-	116	78	92	571	401	686	ENSMUST00000107385.2, ENSMUST00000107389.8	Acly
ENSMUSG00000021958.6	E010	32.8149	0.0393735	3.92428	0.0475935	0.666539	10.3722	8.33393	-0.636399	chr14	64156834	64157304	471	+	40	34	29	24	23	50	ENSMUST00000022528.6, ENSMUST00000225564.2	Pinx1
ENSMUSG00000022811.18	E007	58.9177	0.0040102	3.92328	0.0476219	0.666539	11.7135	13.1358	0.335386	chr16	33247564	33247680	117	+	90	64	79	65	28	44	ENSMUST00000165418.9, ENSMUST00000089677.7, ENSMUST00000232023.2, ENSMUST00000231732.2, ENSMUST00000231894.2	Zfp148
ENSMUSG00000023118.16	E039	163.104	0.00432417	3.92547	0.0475598	0.666539	21.2516	19.4245	-0.269258	chr7	18787195	18787371	177	+	183	140	156	168	181	154	ENSMUST00000023882.14, ENSMUST00000130328.2, ENSMUST00000148861.8, ENSMUST00000131230.2	Sympk
ENSMUSG00000026767.13	E026	4.5663	0.155421	3.92535	0.0475633	0.666539	4.12361	2.29514	-1.69222	chr2	12404470	12404833	364	-	5	1	0	6	8	6	ENSMUST00000130097.8	Mindy3
ENSMUSG00000027605.19	E004	282.48	0.000975295	3.92418	0.0475963	0.666539	20.1301	21.834	0.243941	chr2	155359989	155360026	38	+	62	75	68	243	678	417	ENSMUST00000029135.15, ENSMUST00000149788.2, ENSMUST00000065973.9, ENSMUST00000131054.2	Acss2
ENSMUSG00000027763.14	E015	63.2937	0.00257164	3.92274	0.0476372	0.666539	12.1536	13.6117	0.33193	chr3	60408699	60408844	146	+	102	79	69	56	41	51	ENSMUST00000192637.2, ENSMUST00000195839.6, ENSMUST00000191638.6, ENSMUST00000194003.6, ENSMUST00000099087.8, ENSMUST00000194069.6, ENSMUST00000191747.6	Mbnl1
ENSMUSG00000028572.14	E030	3.92918	0.199874	3.92285	0.0476342	0.666539	4.14095	1.7798	-2.43836	chr4	95904421	95904645	225	+	2	1	1	7	0	11	ENSMUST00000125584.2	Hook1
ENSMUSG00000028803.19	E025	10.5322	0.0294534	3.92356	0.0476139	0.666539	4.32811	5.94262	0.91694	chr4	135221741	135221817	77	-	15	11	25	7	6	4	ENSMUST00000105856.9, ENSMUST00000183807.8, ENSMUST00000102549.10	Nipal3
ENSMUSG00000028832.12	E012	32.0725	0.00530851	3.92298	0.0476302	0.666539	9.20413	7.71023	-0.514394	chr4	134200811	134200975	165	+	63	33	80	12	13	13	ENSMUST00000105867.8, ENSMUST00000030636.11	Stmn1
ENSMUSG00000028999.16	E023	49.6941	0.00354751	3.92453	0.0475864	0.666539	10.4965	11.9507	0.378722	chr5	24015895	24016032	138	+	89	70	68	36	22	35	ENSMUST00000115113.3, ENSMUST00000124680.8, ENSMUST00000030852.13	Rint1
ENSMUSG00000029621.15	E005	199.04	0.000958968	3.92357	0.0476137	0.666539	23.1056	21.7774	-0.178726	chr5	145027963	145028056	94	+	260	153	185	184	208	218	ENSMUST00000127694.8, ENSMUST00000124379.3, ENSMUST00000031625.15	Arpc1a
ENSMUSG00000030082.15	E004	374.514	0.00122699	3.92475	0.0475803	0.666539	29.4566	31.009	0.160545	chr6	88483155	88483203	49	-	680	388	464	305	206	338	ENSMUST00000032168.7, ENSMUST00000203200.3, ENSMUST00000136103.2	Sec61a1
ENSMUSG00000030498.16	E003	13.2603	0.0735663	3.92358	0.0476135	0.666539	6.60068	4.45803	-1.13558	chr7	51512193	51512393	201	+	6	4	11	18	23	13	ENSMUST00000107589.8	Gas2
ENSMUSG00000030880.15	E024	101.191	0.00154703	3.92348	0.0476163	0.666539	15.4825	16.8261	0.245898	chr7	120539525	120540048	524	+	164	128	121	80	76	70	ENSMUST00000207481.2, ENSMUST00000106483.4, ENSMUST00000033173.15	Polr3e
ENSMUSG00000032342.14	E017	57.1404	0.00277068	3.92339	0.0476186	0.666539	11.5416	12.9588	0.338799	chr9	78377913	78378023	111	+	91	66	68	54	39	41	ENSMUST00000136478.2, ENSMUST00000133002.2, ENSMUST00000148238.2, ENSMUST00000157051.2, ENSMUST00000034896.13	Mto1
ENSMUSG00000032849.15	E020	3.3709	0.0510923	3.92428	0.0475934	0.666539	1.71238	3.30743	1.90048	chr14	118834092	118834186	95	-	7	5	9	0	2	0	ENSMUST00000228848.2, ENSMUST00000036554.14, ENSMUST00000166646.2, ENSMUST00000226703.2	Abcc4
ENSMUSG00000036995.8	E004	24.0539	0.0282479	3.92491	0.0475759	0.666539	6.8668	8.6889	0.682858	chr4	135955710	135955784	75	+	44	29	42	24	7	10	ENSMUST00000047526.8	Asap3
ENSMUSG00000038525.17	E010	28.0906	0.00468124	3.92255	0.0476424	0.666539	7.833	9.28598	0.494304	chr5	21856743	21856877	135	+	42	39	38	16	19	24	ENSMUST00000148873.8, ENSMUST00000139521.2, ENSMUST00000095495.3, ENSMUST00000072896.13	Armc10
ENSMUSG00000042790.17	E043	4.15329	0.044558	3.92237	0.0476476	0.666539	4.00123	2.4677	-1.39588	chr9	45818168	45818175	8	-	3	4	1	4	4	8	ENSMUST00000160699.9, ENSMUST00000058720.13	Rnf214
ENSMUSG00000044452.11	E016	1.92977	0.0697038	3.92249	0.0476442	0.666539	1.40102	2.92179	2.12163	chr7	35501442	35502258	817	-	5	4	2	2	0	0	ENSMUST00000206003.2	Zfp507
ENSMUSG00000051790.16	E013	16.4257	0.00786161	3.92471	0.0475813	0.666539	5.91787	7.26312	0.593393	chr11	69727874	69728610	737	-	34	16	22	10	12	12	ENSMUST00000108634.9	Nlgn2
ENSMUSG00000052889.12	E013	5.53706	0.0216239	3.9226	0.0476411	0.666539	2.9078	4.34508	1.16031	chr7	122143856	122144002	147	+	13	8	9	2	4	1	ENSMUST00000064921.5, ENSMUST00000143692.8, ENSMUST00000064989.12	Prkcb
ENSMUSG00000054414.5	E005	62.6288	0.0126197	3.92548	0.0475596	0.666539	11.8416	13.8064	0.44968	chr3	115747701	115747850	150	-	108	70	76	33	53	57	ENSMUST00000067485.4	Slc30a7
ENSMUSG00000063787.5	E006	3.79559	0.0810048	3.92233	0.0476487	0.666539	2.3888	4.08033	1.54626	chr14	20753266	20753343	78	+	9	4	5	0	3	4	ENSMUST00000224633.2	Chchd1
ENSMUSG00000063889.17	E060	9.49913	0.0199333	3.92336	0.0476196	0.666539	4.25088	5.78649	0.891912	chr18	3337514	3337533	20	-	19	12	11	10	6	3	ENSMUST00000154470.8, ENSMUST00000142690.2, ENSMUST00000150235.8, ENSMUST00000134027.8, ENSMUST00000149803.8, ENSMUST00000025069.11, ENSMUST00000082141.12, ENSMUST00000165086.8	Crem
ENSMUSG00000066621.13	E016	9.03504	0.0176384	3.92246	0.0476453	0.666539	4.1153	5.6225	0.902395	chr5	144137306	144137632	327	-	12	17	10	7	4	7	ENSMUST00000147992.2	Tecpr1
ENSMUSG00000038482.12	E021	3.83013	0.0626195	3.92216	0.0476536	0.666568	2.26882	3.85759	1.53282	chr8	13420647	13420878	232	+	6	9	5	1	1	3	ENSMUST00000211606.2	Tfdp1
ENSMUSG00000020593.17	E027	277.485	0.0025364	3.92167	0.0476675	0.666645	23.3144	25.0981	0.224138	chr12	16626949	16627069	121	-	144	124	172	356	465	311	ENSMUST00000067124.6, ENSMUST00000111067.10, ENSMUST00000238839.2, ENSMUST00000221297.2, ENSMUST00000239165.2, ENSMUST00000222989.2, ENSMUST00000221230.2	Lpin1
ENSMUSG00000096549.10	E001	4.17887	0.158757	3.9217	0.0476667	0.666645	3.73591	2.03819	-1.74965	chr17	48000503	48000799	297	-	2	2	0	9	6	4	ENSMUST00000152214.4	Prickle4
ENSMUSG00000120078.1	E002	3.89953	0.126521	3.92175	0.0476653	0.666645	3.95819	2.57944	-1.23677	chr3	115432525	115434646	2122	-	3	4	8	4	3	2	ENSMUST00000241256.1	Gm40124
ENSMUSG00000022214.16	E029	283.179	0.000656976	3.92148	0.0476729	0.666681	25.8217	27.2029	0.160022	chr14	55798899	55798899	1	+	379	363	348	204	263	207	ENSMUST00000143431.2, ENSMUST00000117701.8, ENSMUST00000129310.8, ENSMUST00000117236.8, ENSMUST00000143375.8, ENSMUST00000133256.8, ENSMUST00000121622.8, ENSMUST00000128490.9, ENSMUST00000072530.11, ENSMUST00000153638.8, ENSMUST00000150481.8	Dcaf11
ENSMUSG00000025626.17	E018	51.1987	0.00602384	3.92109	0.047684	0.666762	12.3129	10.7655	-0.392278	chrX	52044843	52045820	978	+	49	44	56	53	53	52	ENSMUST00000078944.13	Phf6
ENSMUSG00000041797.8	E026	8.93356	0.0171642	3.92107	0.0476844	0.666762	3.92787	5.42396	0.933067	chr11	110035905	110036024	120	-	20	15	11	7	2	4	ENSMUST00000044850.4	Abca9
ENSMUSG00000063802.6	E016	47.1669	0.00347123	3.92098	0.0476871	0.666762	11.7238	10.2921	-0.380019	chr7	4687893	4687980	88	-	59	32	32	48	57	54	ENSMUST00000205952.2, ENSMUST00000079970.6, ENSMUST00000206306.2	Hspbp1
ENSMUSG00000032042.12	E014	437.466	0.000556206	3.92065	0.0476965	0.666855	33.2142	31.9489	-0.122894	chr9	35126114	35126194	81	+	610	417	467	438	285	479	ENSMUST00000034541.12	Srpr
ENSMUSG00000039994.16	E051	5.66827	0.104082	3.92038	0.047704	0.66692	2.52992	4.41099	1.60577	chr10	128086157	128086241	85	+	6	16	10	2	0	3	ENSMUST00000105244.8, ENSMUST00000105245.3, ENSMUST00000129147.2, ENSMUST00000145710.8, ENSMUST00000105242.8, ENSMUST00000105240.8, ENSMUST00000055539.11	Timeless
ENSMUSG00000003299.11	E014	206.311	0.00149614	3.92028	0.0477069	0.666922	23.3793	21.8705	-0.201538	chr9	20918153	20918240	88	+	183	195	191	211	202	247	ENSMUST00000216325.2, ENSMUST00000213977.2, ENSMUST00000003386.7, ENSMUST00000216824.2, ENSMUST00000216818.2, ENSMUST00000216175.2, ENSMUST00000216466.2	Mrpl4
ENSMUSG00000023074.12	E003	51.4955	0.0238195	3.92014	0.047711	0.666929	10.4669	12.586	0.538493	chrX	52433898	52434184	287	-	90	65	72	17	51	35	ENSMUST00000023836.4, ENSMUST00000096447.9	Mospd1
ENSMUSG00000023952.14	E021	53.7907	0.00463419	3.91997	0.0477159	0.666929	12.5708	10.9609	-0.400474	chr17	46475305	46475650	346	+	69	72	86	30	45	37	ENSMUST00000169918.2	Gtpbp2
ENSMUSG00000031493.11	E007	3.5757	0.0566488	3.91999	0.0477152	0.666929	3.31168	2.77623	-0.50931	chr7	28871231	28872146	916	+	2	5	3	4	6	1	ENSMUST00000208330.2, ENSMUST00000209019.2, ENSMUST00000098609.4	Ggn
ENSMUSG00000063511.12	E048	70.9914	0.00303347	3.91976	0.0477218	0.666973	12.9125	14.4726	0.334813	chr7	45045083	45045116	34	-	120	75	75	55	48	73	ENSMUST00000211290.2, ENSMUST00000074575.11, ENSMUST00000211121.2	Snrnp70
ENSMUSG00000002307.17	E023	65.9647	0.00245701	3.91919	0.047738	0.667043	12.0574	13.448	0.319687	chr17	34132533	34132700	168	+	117	100	97	30	47	36	ENSMUST00000079421.15, ENSMUST00000174146.3, ENSMUST00000173279.2, ENSMUST00000174646.3, ENSMUST00000170075.9	Daxx
ENSMUSG00000027652.16	E050	278.81	0.000647451	3.91938	0.0477324	0.667043	27.0423	25.6781	-0.158858	chr2	158337371	158339566	2196	+	344	355	325	237	199	264	ENSMUST00000109486.9, ENSMUST00000046274.12, ENSMUST00000109485.9, ENSMUST00000141497.2	Ralgapb
ENSMUSG00000031681.17	E007	3.51426	0.0380234	3.91923	0.0477367	0.667043	2.21829	3.73596	1.50528	chr8	80076442	80076680	239	-	6	4	8	3	1	1	ENSMUST00000210678.2	Smad1
ENSMUSG00000054693.15	E012	119.735	0.00968064	3.91923	0.0477368	0.667043	18.6618	16.5038	-0.364681	chr9	70668865	70669048	184	+	109	110	157	114	116	117	ENSMUST00000067880.13, ENSMUST00000140205.8	Adam10
ENSMUSG00000026269.15	E019	7.16329	0.0890265	3.91901	0.047743	0.667073	5.28347	3.35917	-1.30899	chr1	92844734	92844868	135	+	7	1	8	12	8	6	ENSMUST00000178361.2, ENSMUST00000179854.8	Rnpepl1
ENSMUSG00000017221.15	E011	412.083	0.00160466	3.91832	0.0477626	0.667152	32.385	30.7563	-0.1624	chr11	98581742	98581845	104	+	550	386	333	415	459	360	ENSMUST00000017365.15, ENSMUST00000149489.8, ENSMUST00000123676.2, ENSMUST00000142790.2, ENSMUST00000152102.2	Psmd3
ENSMUSG00000039908.15	E009	15.6264	0.0137118	3.91863	0.0477537	0.667152	5.69856	7.22281	0.686561	chr11	119253475	119254225	751	+	25	14	25	11	11	13	ENSMUST00000151612.2	Slc26a11
ENSMUSG00000051169.15	E001	1.87694	0.442311	3.91842	0.0477598	0.667152	3.0301	0.871542	-3.59657	chr6	113392280	113392289	10	-	0	0	1	5	4	0	ENSMUST00000113092.9	Rpusd3
ENSMUSG00000056629.17	E009	85.8054	0.0188034	3.91858	0.0477553	0.667152	13.7616	16.3071	0.499897	chr19	6956682	6957233	552	-	151	98	71	99	51	67	ENSMUST00000238181.2, ENSMUST00000237119.2	Fkbp2
ENSMUSG00000068917.13	E013	84.4572	0.00809699	3.91841	0.0477601	0.667152	15.769	13.8288	-0.386489	chr3	89076231	89076921	691	+	78	92	85	61	97	95	ENSMUST00000138822.8	Clk2
ENSMUSG00000060288.14	E001	7.29478	0.0386774	3.91812	0.0477681	0.66719	5.03078	3.6789	-0.904584	chr4	119157207	119157380	174	-	7	6	5	7	12	6	ENSMUST00000106318.8, ENSMUST00000056458.14, ENSMUST00000106319.8	Ppih
ENSMUSG00000031370.13	E020	38.5186	0.00415535	3.91777	0.0477782	0.667292	10.7531	9.41106	-0.388251	chrX	162740912	162740991	80	-	49	34	35	33	40	43	ENSMUST00000139166.2, ENSMUST00000112289.9, ENSMUST00000147928.8, ENSMUST00000090840.10, ENSMUST00000127370.3	Zrsr2
ENSMUSG00000028156.13	E004	6.91271	0.153975	3.9176	0.047783	0.667319	2.73261	5.35473	1.9439	chr3	138233046	138233056	11	+	28	5	9	1	2	4	ENSMUST00000029803.12, ENSMUST00000196990.5, ENSMUST00000200020.5, ENSMUST00000200239.5	Eif4e
ENSMUSG00000025225.16	E019	22.7341	0.0138485	3.91749	0.0477863	0.667326	6.40111	8.09718	0.681481	chr19	46297068	46297193	126	+	50	22	51	11	9	9	ENSMUST00000073116.13, ENSMUST00000236820.2, ENSMUST00000111881.4, ENSMUST00000236591.2, ENSMUST00000237761.2, ENSMUST00000237330.2, ENSMUST00000237791.2	Nfkb2
ENSMUSG00000035900.19	E021	25.2934	0.00730265	3.91734	0.0477903	0.667343	8.74215	7.3305	-0.511186	chr15	86014458	86014567	110	+	27	14	21	22	35	31	ENSMUST00000138134.8, ENSMUST00000088931.10, ENSMUST00000123349.2	Gramd4
ENSMUSG00000039308.7	E026	36.2014	0.0046109	3.91719	0.0477947	0.667366	10.4216	8.94675	-0.444108	chr14	20779234	20779290	57	-	34	27	38	32	43	42	ENSMUST00000223679.2, ENSMUST00000225419.2, ENSMUST00000047490.6, ENSMUST00000225000.2, ENSMUST00000224234.2	Ndst2
ENSMUSG00000029484.13	E022	15.3873	0.025106	3.91658	0.047812	0.667565	7.34752	5.55888	-0.80801	chr5	96982634	96982692	59	+	19	10	26	12	19	9	ENSMUST00000197339.5, ENSMUST00000199656.5, ENSMUST00000199390.3, ENSMUST00000031447.12	Anxa3
ENSMUSG00000055862.8	E036	10.2043	0.0444868	3.91649	0.0478146	0.667565	5.45905	3.82162	-1.03096	chr10	80541121	80541184	64	+	6	5	2	18	18	8	ENSMUST00000218184.2, ENSMUST00000219422.2, ENSMUST00000217823.2, ENSMUST00000218538.2, ENSMUST00000219986.2	Izumo4
ENSMUSG00000028552.14	E046	228.465	0.00216512	3.91623	0.047822	0.667627	24.783	23.2032	-0.20009	chr4	109243764	109245014	1251	+	250	220	263	194	217	245	ENSMUST00000102729.10	Eps15
ENSMUSG00000031803.9	E001	80.4386	0.011972	3.91614	0.0478247	0.667627	15.1161	13.9741	-0.231098	chr8	72143400	72145799	2400	-	135	68	85	73	80	60	ENSMUST00000034260.9	B3gnt3
ENSMUSG00000015950.14	E003	35.2156	0.00394448	3.91599	0.0478288	0.667636	10.4293	8.91527	-0.456511	chr5	134250226	134250542	317	-	48	40	40	30	33	27	ENSMUST00000016094.13, ENSMUST00000111275.8, ENSMUST00000144086.2, ENSMUST00000182626.2	Ncf1
ENSMUSG00000070368.10	E003	44.1884	0.00624626	3.91592	0.0478309	0.667636	9.87477	11.1965	0.366185	chr3	107142448	107143004	557	-	16	42	49	31	16	105	ENSMUST00000197758.5, ENSMUST00000198732.2, ENSMUST00000049852.10	Prok1
ENSMUSG00000027933.12	E007	103.885	0.00174473	3.91573	0.0478362	0.667671	15.732	17.184	0.261091	chr3	90299519	90299675	157	-	135	106	104	96	72	124	ENSMUST00000199992.5, ENSMUST00000196530.2, ENSMUST00000029542.12, ENSMUST00000071488.8	Ints3
ENSMUSG00000063077.16	E024	120.153	0.00177794	3.91562	0.0478395	0.667677	18.2457	16.9017	-0.227065	chr4	149291175	149291186	12	-	151	92	115	116	143	110	ENSMUST00000154411.8, ENSMUST00000060537.13, ENSMUST00000055647.15, ENSMUST00000238956.2	Kif1b
ENSMUSG00000023572.17	E025	113.366	0.00143433	3.91539	0.0478458	0.667727	17.7785	16.3882	-0.241274	chr2	120846880	120847382	503	+	122	101	127	103	144	88	ENSMUST00000060455.15, ENSMUST00000171260.4, ENSMUST00000099489.9	Ccndbp1
ENSMUSG00000000056.8	E002	38.2917	0.0070793	3.91141	0.0479594	0.667784	10.6835	9.13472	-0.455994	chr11	121129245	121129343	99	+	43	21	34	50	35	45	ENSMUST00000103015.4	Narf
ENSMUSG00000001576.16	E023	381.855	0.0008714	3.91185	0.0479467	0.667784	31.065	29.622	-0.148761	chr17	26848529	26848653	125	+	376	353	380	391	337	455	ENSMUST00000167070.3, ENSMUST00000170640.3, ENSMUST00000235653.2, ENSMUST00000236642.2, ENSMUST00000235915.2, ENSMUST00000001619.16, ENSMUST00000167662.8, ENSMUST00000165802.2, ENSMUST00000235197.2, ENSMUST00000163213.8, ENSMUST00000237902.2	Ergic1
ENSMUSG00000004285.13	E002	2.50925	0.158294	3.912	0.0479426	0.667784	3.31926	1.51214	-2.26972	chr6	29468067	29468166	100	+	1	1	1	1	7	3	ENSMUST00000143101.4, ENSMUST00000149646.3	Atp6v1f
ENSMUSG00000006920.15	E022	5.28381	0.0369394	3.91376	0.0478923	0.667784	4.36664	2.83457	-1.24826	chr11	101098480	101098947	468	-	2	5	3	9	7	4	ENSMUST00000154211.2	Ezh1
ENSMUSG00000006958.15	E016	5.77294	0.0855992	3.91425	0.0478783	0.667784	4.88123	2.98829	-1.41784	chr16	20553658	20553712	55	+	7	5	2	10	8	2	ENSMUST00000153299.8, ENSMUST00000231698.2, ENSMUST00000231636.2	Chrd
ENSMUSG00000010064.16	E025	164.962	0.0169733	3.91222	0.0479362	0.667784	19.3129	21.8483	0.369763	chr9	107533877	107534095	219	-	189	194	163	102	259	97	ENSMUST00000195033.2	Slc38a3
ENSMUSG00000015143.16	E021	45.1566	0.00575553	3.91128	0.0479631	0.667784	11.7552	10.1404	-0.431075	chr12	80231581	80231622	42	-	64	38	47	39	55	34	ENSMUST00000218874.2, ENSMUST00000217984.2, ENSMUST00000167327.2, ENSMUST00000021554.16	Actn1
ENSMUSG00000015647.10	E029	9.74431	0.0139715	3.91235	0.0479327	0.667784	4.21694	5.72218	0.882735	chr2	179822886	179823062	177	-	20	11	17	3	6	7	ENSMUST00000015791.6	Lama5
ENSMUSG00000017288.16	E036	15.3124	0.0294672	3.91298	0.0479144	0.667784	7.20433	5.45541	-0.805315	chr11	76067785	76068208	424	-	17	17	6	17	17	17	ENSMUST00000129256.2	Vps53
ENSMUSG00000019948.5	E021	24.8019	0.0136498	3.91124	0.0479642	0.667784	7.32915	8.86945	0.553732	chr10	89568036	89568107	72	-	39	40	21	14	23	19	ENSMUST00000218568.2, ENSMUST00000020109.5, ENSMUST00000218965.2, ENSMUST00000220388.2, ENSMUST00000220059.2	Actr6
ENSMUSG00000020863.16	E021	132.573	0.00159307	3.91108	0.0479688	0.667784	19.0971	17.765	-0.215148	chr11	94187894	94187993	100	-	165	121	109	150	105	152	ENSMUST00000166312.8, ENSMUST00000171033.2, ENSMUST00000107822.10, ENSMUST00000107820.2, ENSMUST00000135311.8, ENSMUST00000021226.14, ENSMUST00000107821.9, ENSMUST00000165620.2	Luc7l3
ENSMUSG00000021819.12	E038	122.142	0.0012275	3.91276	0.0479208	0.667784	18.5335	17.115	-0.236474	chr14	20768839	20768986	148	+	174	109	124	107	116	121	ENSMUST00000224485.2, ENSMUST00000225010.2, ENSMUST00000223561.2, ENSMUST00000223782.2, ENSMUST00000224751.2, ENSMUST00000022358.9, ENSMUST00000223840.2	Zswim8
ENSMUSG00000024048.16	E002	3.40684	0.0732127	3.91253	0.0479274	0.667784	3.76969	2.20027	-1.55479	chr17	71301282	71301288	7	-	5	1	1	6	5	2	ENSMUST00000233798.2, ENSMUST00000148960.8, ENSMUST00000232766.2, ENSMUST00000233089.2	Myl12a
ENSMUSG00000024236.19	E054	130.985	0.0091371	3.91198	0.0479431	0.667784	17.2525	19.518	0.367072	chr18	5106664	5106871	208	+	165	120	124	105	141	142	ENSMUST00000127297.8, ENSMUST00000140448.8, ENSMUST00000131609.8, ENSMUST00000143254.8, ENSMUST00000025079.16, ENSMUST00000126977.8, ENSMUST00000125512.8, ENSMUST00000210707.2	Svil
ENSMUSG00000024260.15	E033	60.5573	0.0117434	3.91147	0.0479576	0.667784	13.5242	11.6366	-0.440095	chr18	31844788	31846067	1280	+	69	43	68	54	65	67	ENSMUST00000234769.2	Sap130
ENSMUSG00000024392.18	E032	255.12	0.00117361	3.91479	0.0478631	0.667784	26.0229	24.5363	-0.179667	chr17	35360806	35360952	147	+	317	264	230	241	261	239	ENSMUST00000166426.9, ENSMUST00000025250.14, ENSMUST00000174797.2, ENSMUST00000173550.8, ENSMUST00000172571.8, ENSMUST00000174281.9, ENSMUST00000173535.8	Bag6
ENSMUSG00000026219.15	E004	167.457	0.0019621	3.91272	0.0479221	0.667784	21.4985	19.8652	-0.236963	chr1	84703117	84703220	104	-	178	200	193	174	125	152	ENSMUST00000027421.13, ENSMUST00000187733.2, ENSMUST00000186648.7, ENSMUST00000186465.7, ENSMUST00000189670.7	Trip12
ENSMUSG00000026280.18	E012	112.331	0.00185082	3.91225	0.0479355	0.667784	16.3257	17.7347	0.245246	chr1	93702855	93702956	102	+	137	138	150	103	69	100	ENSMUST00000186001.2, ENSMUST00000187824.7, ENSMUST00000185482.7, ENSMUST00000135762.8, ENSMUST00000149436.8, ENSMUST00000027502.16	Atg4b
ENSMUSG00000027164.9	E010	32.0351	0.0132689	3.91473	0.0478647	0.667784	10.0753	8.37793	-0.536506	chr2	101521773	101521844	72	+	34	24	46	25	37	29	ENSMUST00000004949.8	Traf6
ENSMUSG00000027546.16	E009	167.582	0.00120619	3.91236	0.0479322	0.667784	19.8628	21.2769	0.20616	chr2	168485782	168485937	156	-	266	186	251	113	130	117	ENSMUST00000109177.8, ENSMUST00000178504.8, ENSMUST00000109175.9, ENSMUST00000109176.8, ENSMUST00000029060.11	Atp9a
ENSMUSG00000028060.15	E033	150.168	0.00318466	3.91129	0.0479628	0.667784	20.4328	18.7291	-0.260082	chr3	88619870	88620161	292	+	149	163	153	169	114	158	ENSMUST00000199684.5, ENSMUST00000029696.11	Khdc4
ENSMUSG00000029428.14	E020	2.5867	0.216269	3.91126	0.0479638	0.667784	1.41621	3.41109	2.53768	chr5	129076152	129076573	422	-	2	5	8	0	0	2	ENSMUST00000199813.2	Stx2
ENSMUSG00000029851.6	E004	3.29833	0.0644526	3.91226	0.0479351	0.667784	3.63793	2.20387	-1.44728	chr6	42604208	42604447	240	-	2	2	3	4	7	1	ENSMUST00000131341.2, ENSMUST00000031879.5	Tcaf2
ENSMUSG00000031754.11	E005	47.1142	0.00555045	3.91168	0.0479516	0.667784	10.5968	11.6149	0.267714	chr8	94749403	94749517	115	-	55	59	65	41	35	37	ENSMUST00000034204.11, ENSMUST00000212911.2, ENSMUST00000212981.2	Nudt21
ENSMUSG00000031841.20	E027	12.9477	0.0174224	3.91235	0.0479325	0.667784	5.1814	6.64932	0.722052	chr8	120015325	120015467	143	+	21	11	17	9	18	5	ENSMUST00000117160.2, ENSMUST00000151842.2	Cdh13
ENSMUSG00000032558.20	E029	17.826	0.0132371	3.91426	0.0478782	0.667784	7.36274	5.72395	-0.729329	chr9	103912905	103913046	142	+	11	12	11	19	12	38	ENSMUST00000193642.6, ENSMUST00000035167.15, ENSMUST00000193439.6, ENSMUST00000194774.6	Nphp3
ENSMUSG00000032883.16	E017	149.165	0.000914213	3.91332	0.047905	0.667784	18.7845	20.1783	0.213733	chr1	78677473	78677547	75	+	183	124	124	160	128	181	ENSMUST00000035779.15, ENSMUST00000142704.8, ENSMUST00000134566.8, ENSMUST00000148608.2	Acsl3
ENSMUSG00000036686.17	E006	29.2879	0.00654317	3.91107	0.0479691	0.667784	8.04562	9.55057	0.498303	chr8	84860093	84860169	77	-	56	34	33	24	17	23	ENSMUST00000117424.9, ENSMUST00000040383.9, ENSMUST00000154029.2	Cc2d1a
ENSMUSG00000037470.15	E022	140.814	0.00620504	3.91125	0.0479639	0.667784	18.2452	20.039	0.279717	chr1	36203525	36203604	80	-	250	109	156	143	46	180	ENSMUST00000173999.8, ENSMUST00000174266.8, ENSMUST00000173166.2, ENSMUST00000174224.8, ENSMUST00000046875.14, ENSMUST00000173082.2	Uggt1
ENSMUSG00000039660.17	E026	3.79598	0.0330901	3.91293	0.0479159	0.667784	2.18246	3.67364	1.50368	chr2	30067997	30068401	405	-	6	7	8	2	2	0	ENSMUST00000125141.2, ENSMUST00000142669.8	Spout1
ENSMUSG00000041272.12	E011	19.9558	0.00710497	3.91398	0.0478861	0.667784	7.93519	6.71308	-0.484973	chr4	6822905	6823147	243	-	35	23	13	5	42	6	ENSMUST00000039987.4, ENSMUST00000147657.8, ENSMUST00000150082.2	Tox
ENSMUSG00000041762.17	E008	5.01052	0.0265547	3.91379	0.0478916	0.667784	2.96485	4.46779	1.18469	chr2	73181429	73182192	764	-	9	6	6	2	3	6	ENSMUST00000184503.8	Gpr155
ENSMUSG00000042305.13	E001	963.511	0.000567079	3.91234	0.0479328	0.667784	46.5392	45.3526	-0.0885689	chr1	134273835	134275419	1585	-	1146	937	987	948	891	951	ENSMUST00000049470.11	Tmem183a
ENSMUSG00000042599.9	E005	32.2939	0.00405414	3.91192	0.0479449	0.667784	8.51754	9.85946	0.425438	chr6	39123789	39123997	209	-	49	37	48	27	24	19	ENSMUST00000002305.9, ENSMUST00000127036.2	Kdm7a
ENSMUSG00000044475.15	E009	49.6156	0.00641474	3.91243	0.0479303	0.667784	12.1303	10.5347	-0.411761	chr10	59877943	59878079	137	+	51	40	46	41	56	63	ENSMUST00000164083.4, ENSMUST00000050516.14	Ascc1
ENSMUSG00000045751.17	E035	2.57808	0.0603576	3.91301	0.0479138	0.667784	3.32614	1.93168	-1.56897	chr4	24591034	24591151	118	+	2	3	1	4	3	2	ENSMUST00000154349.9, ENSMUST00000050446.13, ENSMUST00000108222.9	Mms22l
ENSMUSG00000045795.11	E011	115.944	0.00243984	3.91179	0.0479485	0.667784	16.4368	17.975	0.265162	chr7	81243400	81243466	67	+	145	155	170	84	85	87	ENSMUST00000209044.2, ENSMUST00000165460.2	Whamm
ENSMUSG00000047284.15	E021	35.771	0.00503329	3.91136	0.0479607	0.667784	10.3901	8.8383	-0.470732	chr11	69797052	69797121	70	+	33	35	28	32	33	52	ENSMUST00000129475.9, ENSMUST00000061837.11, ENSMUST00000108617.10, ENSMUST00000177476.8, ENSMUST00000177138.8, ENSMUST00000133203.9	Neurl4
ENSMUSG00000047881.15	E016	6.1781	0.0236481	3.91102	0.0479706	0.667784	3.08222	4.59809	1.15569	chr5	64126167	64126182	16	-	13	11	9	3	1	4	ENSMUST00000154169.4, ENSMUST00000127314.2	Rell1
ENSMUSG00000052920.17	E006	2.00341	0.0679494	3.9121	0.0479396	0.667784	2.77237	1.33855	-2.10169	chr19	30549012	30549078	67	-	0	1	1	1	5	3	ENSMUST00000239061.2, ENSMUST00000065067.14, ENSMUST00000183135.8, ENSMUST00000182459.2, ENSMUST00000073581.6	Prkg1
ENSMUSG00000055866.10	E017	27.0206	0.00792385	3.91315	0.0479097	0.667784	8.54123	7.10328	-0.534924	chr1	91368554	91368605	52	-	11	21	13	48	20	40	ENSMUST00000069620.10	Per2
ENSMUSG00000068876.17	E016	67.0804	0.0076971	3.91107	0.047969	0.667784	12.3587	14.2349	0.414476	chr3	94682525	94683418	894	-	87	64	91	62	51	60	ENSMUST00000153263.9, ENSMUST00000155485.4	Cgn
ENSMUSG00000105512.2	E002	3.16775	0.099698	3.91333	0.0479047	0.667784	3.32582	2.11825	-1.30256	chr3	88593645	88593704	60	-	1	0	4	4	3	6	ENSMUST00000198351.2	Gm43714
ENSMUSG00000059474.14	E047	35.3738	0.0185689	3.91086	0.0479752	0.667809	10.5936	8.70132	-0.572639	chr11	93825470	93828027	2558	+	38	32	33	32	32	46	ENSMUST00000155841.2	Mbtd1
ENSMUSG00000001524.15	E014	32.4982	0.0109071	3.91057	0.0479833	0.667844	9.98802	8.35668	-0.518536	chr17	35981082	35981150	69	-	28	31	29	26	46	33	ENSMUST00000001565.15, ENSMUST00000160734.8, ENSMUST00000160752.9	Gtf2h4
ENSMUSG00000045795.11	E010	121.977	0.00191541	3.91063	0.0479817	0.667844	16.8989	18.3619	0.246442	chr7	81241777	81241850	74	+	145	168	178	96	77	98	ENSMUST00000209044.2, ENSMUST00000165460.2	Whamm
ENSMUSG00000000127.16	E026	25.1138	0.00697168	3.90996	0.0480007	0.667848	8.74126	7.37017	-0.49524	chr17	64440436	64440590	155	+	21	23	23	26	25	31	ENSMUST00000038080.7, ENSMUST00000000129.14, ENSMUST00000233190.2	Fer
ENSMUSG00000025075.15	E004	338.153	0.000789151	3.91007	0.0479975	0.667848	28.2604	29.6235	0.146312	chr19	56276368	56276427	60	+	491	350	333	271	342	301	ENSMUST00000078284.13, ENSMUST00000165407.2, ENSMUST00000095948.11	Habp2
ENSMUSG00000026649.15	E017	7.62775	0.0193086	3.91024	0.0479928	0.667848	3.85014	5.18129	0.858408	chr1	170953603	170953605	3	+	5	12	9	6	9	5	ENSMUST00000124157.3, ENSMUST00000127394.8, ENSMUST00000156789.8, ENSMUST00000027959.11, ENSMUST00000129651.8, ENSMUST00000151340.8	Cfap126
ENSMUSG00000031171.12	E022	2.46712	0.130025	3.91017	0.0479948	0.667848	3.18782	1.56363	-2.05637	chrX	8116726	8116807	82	-	3	0	0	4	5	2	ENSMUST00000144953.8	Ftsj1
ENSMUSG00000031823.15	E003	76.2382	0.00202157	3.90992	0.0480019	0.667848	14.7151	13.319	-0.292852	chr8	120809969	120810099	131	-	79	75	66	83	79	75	ENSMUST00000034280.9, ENSMUST00000150444.2	Zdhhc7
ENSMUSG00000039512.13	E010	15.9403	0.0110523	3.90989	0.0480027	0.667848	5.70543	7.21695	0.680719	chr17	28098736	28098765	30	+	28	25	17	8	10	14	ENSMUST00000114849.3	Uhrf1bp1
ENSMUSG00000050965.15	E020	7.81909	0.0168837	3.90987	0.0480032	0.667848	3.86904	5.25378	0.884452	chr11	108082956	108083038	83	-	15	10	9	4	11	1	ENSMUST00000134725.2, ENSMUST00000059595.11	Prkca
ENSMUSG00000031583.14	E007	24.4519	0.0183656	3.90939	0.048017	0.668	7.20426	8.95307	0.630839	chr8	33745526	33745640	115	-	40	29	28	24	12	21	ENSMUST00000033990.7, ENSMUST00000211498.2, ENSMUST00000033991.13	Wrn
ENSMUSG00000003865.17	E010	4.79112	0.172313	3.90824	0.0480499	0.668024	4.47302	2.19058	-2.06191	chr7	45094056	45094115	60	+	1	1	4	2	5	14	ENSMUST00000211150.2, ENSMUST00000003964.17	Gys1
ENSMUSG00000004591.17	E029	42.5173	0.00325689	3.90861	0.0480394	0.668024	9.79234	11.2681	0.409176	chr3	142527328	142527359	32	-	71	47	61	36	31	24	ENSMUST00000173615.8, ENSMUST00000166330.8, ENSMUST00000173830.8, ENSMUST00000172521.8, ENSMUST00000174422.8, ENSMUST00000174099.2, ENSMUST00000173913.8, ENSMUST00000043812.15	Pkn2
ENSMUSG00000018923.14	E002	39.1034	0.00512046	3.90882	0.0480333	0.668024	9.16202	10.6009	0.424698	chr11	70342758	70342889	132	+	67	52	66	19	23	26	ENSMUST00000152348.2, ENSMUST00000151013.8, ENSMUST00000019067.8	Med11
ENSMUSG00000020368.16	E009	6.69876	0.0674947	3.90872	0.0480362	0.668024	3.33437	5.1116	1.23473	chr11	50189665	50189955	291	-	7	11	11	7	3	3	ENSMUST00000155801.2	Canx
ENSMUSG00000020823.17	E012	32.3607	0.00887715	3.90892	0.0480305	0.668024	10.0714	8.4632	-0.505969	chr11	117037934	117038123	190	+	42	22	35	35	22	41	ENSMUST00000021177.15, ENSMUST00000090433.6, ENSMUST00000127090.8, ENSMUST00000103026.10	Sec14l1
ENSMUSG00000024095.16	E022	72.0373	0.0037083	3.90806	0.0480551	0.668024	14.3998	12.8573	-0.332516	chr17	80360952	80361070	119	-	86	50	64	73	72	88	ENSMUST00000184635.8, ENSMUST00000061331.14, ENSMUST00000184726.2, ENSMUST00000184889.2, ENSMUST00000184297.8	Hnrnpll
ENSMUSG00000035566.8	E002	2.29834	0.198954	3.90809	0.0480543	0.668024	1.394	3.22648	2.4226	chr14	84685947	84686093	147	+	2	5	6	1	0	1	ENSMUST00000071370.7, ENSMUST00000226362.2	Pcdh17
ENSMUSG00000039671.19	E010	77.3378	0.00876743	3.90881	0.0480335	0.668024	12.8027	14.6569	0.397054	chr2	165636315	165636554	240	-	148	120	108	51	46	30	ENSMUST00000170272.8, ENSMUST00000109269.8, ENSMUST00000177633.8, ENSMUST00000088113.11, ENSMUST00000109266.11, ENSMUST00000018050.14, ENSMUST00000099084.9, ENSMUST00000152682.8	Zmynd8
ENSMUSG00000039852.18	E004	30.9361	0.00964647	3.90868	0.0480372	0.668024	9.84614	8.19351	-0.534136	chr4	150490653	150490850	198	+	31	23	37	36	27	32	ENSMUST00000105682.9	Rere
ENSMUSG00000041966.19	E028	34.6513	0.0168272	3.90868	0.0480373	0.668024	10.0891	8.30187	-0.566964	chr2	70918691	70918846	156	+	20	19	34	52	45	30	ENSMUST00000154704.8, ENSMUST00000102701.5, ENSMUST00000064141.12, ENSMUST00000112167.9	Dcaf17
ENSMUSG00000043940.16	E027	30.3071	0.0123868	3.90825	0.0480495	0.668024	7.95803	9.63977	0.55713	chr5	102025872	102025925	54	-	58	34	48	29	12	15	ENSMUST00000212024.2, ENSMUST00000174598.8	Wdfy3
ENSMUSG00000046574.9	E013	280.185	0.00428067	3.90854	0.0480412	0.668024	25.5801	27.3979	0.210805	chr7	44696263	44699552	3290	-	383	292	295	223	294	239	ENSMUST00000057293.8	Prr12
ENSMUSG00000073664.12	E054	12.9797	0.0586152	3.90845	0.048044	0.668024	4.64474	6.71311	1.06591	chr1	60320406	60320501	96	+	13	22	28	5	6	9	ENSMUST00000035569.12, ENSMUST00000160834.8, ENSMUST00000188450.7, ENSMUST00000162291.8	Nbeal1
ENSMUSG00000011658.17	E010	21.0418	0.00761955	3.90794	0.0480584	0.668025	7.53746	6.2122	-0.560384	chr7	44545971	44546069	99	+	7	13	14	33	18	34	ENSMUST00000071207.14, ENSMUST00000207154.2, ENSMUST00000207480.2, ENSMUST00000209132.2, ENSMUST00000207485.2, ENSMUST00000208179.2, ENSMUST00000209039.2, ENSMUST00000208291.2, ENSMUST00000208908.2, ENSMUST00000208600.2	Fuz
ENSMUSG00000041360.9	E003	101.762	0.00797663	3.90786	0.0480608	0.668025	15.0786	17.1173	0.374643	chr19	27367461	27367713	253	-	169	136	135	85	59	64	ENSMUST00000235859.2, ENSMUST00000076219.6, ENSMUST00000236585.2	Pum3
ENSMUSG00000020918.15	E021	58.7947	0.00275191	3.90739	0.0480743	0.668173	11.5604	13.0278	0.349606	chr11	100602639	100602762	124	-	104	80	73	44	33	42	ENSMUST00000126299.2, ENSMUST00000103118.4, ENSMUST00000006973.12, ENSMUST00000153526.8	Kat2a
ENSMUSG00000000374.9	E032	42.2779	0.00318662	3.90422	0.048165	0.668224	11.3092	9.91469	-0.383668	chr10	78080270	78080456	187	-	64	39	41	40	36	41	ENSMUST00000217980.2, ENSMUST00000000384.8	Trappc10
ENSMUSG00000001105.16	E007	3.16094	0.203187	3.90636	0.0481036	0.668224	1.72946	3.72549	2.21568	chr11	78429638	78429659	22	+	4	4	10	0	0	3	ENSMUST00000050366.15	Ift20
ENSMUSG00000009076.11	E010	54.8498	0.00869206	3.9055	0.0481284	0.668224	12.8218	11.0391	-0.437631	chr11	4687396	4687669	274	+	63	47	45	61	62	51	ENSMUST00000009220.5	Zmat5
ENSMUSG00000017421.19	E034	185.286	0.0285366	3.90387	0.0481749	0.668224	23.8667	19.2377	-0.648605	chr11	80295648	80296559	912	+	225	131	143	271	132	207	ENSMUST00000188489.7, ENSMUST00000178665.8	Zfp207
ENSMUSG00000021022.10	E006	13.8089	0.0226672	3.90619	0.0481085	0.668224	5.09256	6.76967	0.82405	chr12	55335376	55335431	56	-	13	25	24	6	10	9	ENSMUST00000021410.10	Ppp2r3c
ENSMUSG00000021144.15	E025	96.9402	0.00309815	3.90394	0.0481731	0.668224	15.0933	16.6828	0.295627	chr12	113095508	113095597	90	+	156	120	103	69	81	80	ENSMUST00000156030.2, ENSMUST00000069690.5, ENSMUST00000009099.13, ENSMUST00000109726.8, ENSMUST00000130926.8, ENSMUST00000134488.2, ENSMUST00000109727.9, ENSMUST00000109723.8	Mta1
ENSMUSG00000021279.6	E045	138.931	0.00601998	3.90637	0.0481035	0.668224	19.7722	17.8367	-0.306937	chr12	111295573	111295666	94	-	163	123	113	138	148	151	ENSMUST00000041965.5	Cdc42bpb
ENSMUSG00000021738.6	E002	68.4734	0.0118005	3.90456	0.0481553	0.668224	14.4058	12.3341	-0.455387	chr14	8366005	8366255	251	-	77	55	72	67	53	90	ENSMUST00000224315.2, ENSMUST00000022257.4	Atxn7
ENSMUSG00000022185.20	E005	130.073	0.00123335	3.90578	0.0481202	0.668224	17.58	19.0358	0.236639	chr14	54880359	54880505	147	-	198	150	164	100	92	113	ENSMUST00000022793.15, ENSMUST00000167015.8, ENSMUST00000141453.8, ENSMUST00000022794.14, ENSMUST00000111484.9, ENSMUST00000147714.8, ENSMUST00000148754.10, ENSMUST00000150371.8, ENSMUST00000126166.8, ENSMUST00000152773.2	Acin1
ENSMUSG00000022246.15	E004	472.849	0.000999769	3.90383	0.0481762	0.668224	34.3756	33.1094	-0.11949	chr15	10574398	10575930	1533	-	654	541	437	353	390	541	ENSMUST00000227506.2, ENSMUST00000090339.11, ENSMUST00000169385.3	Rai14
ENSMUSG00000022682.9	E008	22.8263	0.00627115	3.90588	0.0481175	0.668224	8.4645	7.02835	-0.539453	chr16	13607397	13607456	60	+	24	21	21	23	25	23	ENSMUST00000023363.8	Rrn3
ENSMUSG00000022788.17	E016	24.2303	0.0124894	3.9068	0.0480911	0.668224	8.69999	7.09267	-0.592763	chr16	16287568	16287706	139	-	29	13	19	31	32	20	ENSMUST00000172181.9, ENSMUST00000161188.9, ENSMUST00000069284.14, ENSMUST00000162045.8, ENSMUST00000161861.8, ENSMUST00000159542.8, ENSMUST00000162671.8, ENSMUST00000162124.8	Fgd4
ENSMUSG00000023908.9	E007	12.7378	0.0431452	3.90533	0.0481333	0.668224	4.53674	6.28378	0.942479	chr17	23952797	23953290	494	+	40	6	27	4	2	9	ENSMUST00000233954.2, ENSMUST00000232822.2, ENSMUST00000024701.9, ENSMUST00000233238.2	Pkmyt1
ENSMUSG00000023977.16	E036	134.608	0.00402531	3.90664	0.0480957	0.668224	19.5052	17.6386	-0.299455	chr17	47274614	47274716	103	-	166	118	118	130	150	132	ENSMUST00000113335.4, ENSMUST00000224759.2, ENSMUST00000225599.2, ENSMUST00000113337.10	Ubr2
ENSMUSG00000025816.16	E021	15.5667	0.027944	3.90501	0.0481423	0.668224	5.4472	7.28569	0.842232	chr2	5882820	5883182	363	-	25	29	15	14	8	8	ENSMUST00000148745.2	Sec61a2
ENSMUSG00000026516.9	E026	63.0808	0.00233031	3.90504	0.0481416	0.668224	12.1659	13.6116	0.328951	chr1	180962357	180962629	273	-	85	64	87	49	37	71	ENSMUST00000027797.9	Nvl
ENSMUSG00000026749.12	E014	231.443	0.00317804	3.90455	0.0481554	0.668224	23.0662	24.7293	0.211406	chr2	38458859	38458967	109	+	365	332	301	154	127	193	ENSMUST00000112895.8, ENSMUST00000054234.10, ENSMUST00000112902.8	Nek6
ENSMUSG00000029060.18	E034	30.8421	0.0128129	3.90465	0.0481528	0.668224	8.21317	9.89074	0.540334	chr4	155751504	155751566	63	-	49	33	42	19	17	35	ENSMUST00000103176.10, ENSMUST00000139289.2, ENSMUST00000151843.8, ENSMUST00000155189.2	Mib2
ENSMUSG00000029686.16	E010	3.69988	0.261824	3.9051	0.0481398	0.668224	1.762	4.02745	2.38706	chr6	47461979	47462111	133	+	6	3	13	0	0	3	ENSMUST00000143941.3	Cul1
ENSMUSG00000030304.12	E001	362.559	0.00205643	3.9048	0.0481484	0.668224	28.9531	30.6432	0.176961	chr6	148080577	148082713	2137	-	434	459	460	287	241	365	ENSMUST00000136008.8	Ergic2
ENSMUSG00000030720.17	E024	36.3965	0.00551585	3.90608	0.0481117	0.668224	8.96258	10.4495	0.446759	chr7	126179316	126179401	86	-	59	45	54	25	24	25	ENSMUST00000084589.11, ENSMUST00000128970.8, ENSMUST00000098036.9, ENSMUST00000125508.8, ENSMUST00000116269.9, ENSMUST00000150917.8, ENSMUST00000128225.8, ENSMUST00000153790.8, ENSMUST00000032962.11	Cln3
ENSMUSG00000033326.16	E026	74.8771	0.0104881	3.90513	0.0481389	0.668224	14.9884	13.0753	-0.40115	chr4	118027119	118027233	115	-	93	97	73	47	68	83	ENSMUST00000097911.9, ENSMUST00000050288.9, ENSMUST00000106403.8, ENSMUST00000106406.9	Kdm4a
ENSMUSG00000039461.13	E006	11.5011	0.0219338	3.90631	0.0481052	0.668224	4.70761	6.34765	0.864882	chr9	108182580	108182627	48	-	20	20	9	10	7	7	ENSMUST00000044725.9	Tcta
ENSMUSG00000039976.5	E007	28.1361	0.00504803	3.9041	0.0481685	0.668224	9.30687	7.95128	-0.457343	chr11	119046846	119046994	149	-	40	17	25	27	25	37	ENSMUST00000207655.2, ENSMUST00000036113.4	Tbc1d16
ENSMUSG00000040383.17	E029	36.8603	0.00669249	3.90428	0.0481632	0.668224	10.6461	9.10271	-0.455991	chr2	113973469	113973589	121	-	42	26	46	37	24	49	ENSMUST00000043160.13, ENSMUST00000125460.8, ENSMUST00000102543.5	Aqr
ENSMUSG00000041231.16	E010	74.5402	0.0018991	3.90435	0.0481611	0.668224	13.2356	14.6609	0.300404	chr11	44351548	44351646	99	-	90	92	97	53	61	69	ENSMUST00000129054.8, ENSMUST00000156551.2, ENSMUST00000102795.4, ENSMUST00000136709.8	Ublcp1
ENSMUSG00000047793.14	E014	25.895	0.00649093	3.90536	0.0481323	0.668224	7.59014	8.89552	0.46078	chr1	93201771	93201887	117	+	41	31	36	13	27	16	ENSMUST00000172289.8, ENSMUST00000062202.14	Sned1
ENSMUSG00000049470.14	E035	1464.03	0.00242787	3.90531	0.0481338	0.668224	55.7203	53.5039	-0.147853	chr11	53306661	53312657	5997	+	1834	1401	1740	1424	1232	1351	ENSMUST00000060945.12	Aff4
ENSMUSG00000058446.15	E002	137.815	0.00132942	3.90647	0.0481004	0.668224	18.2234	19.6054	0.217869	chr6	54794255	54794432	178	+	209	132	159	108	107	143	ENSMUST00000148425.2, ENSMUST00000079869.13	Znrf2
ENSMUSG00000059027.16	E002	4.20279	0.0514165	3.90565	0.0481241	0.668224	3.66247	2.08189	-1.63107	chr4	109509626	109509675	50	-	1	2	1	6	10	3	ENSMUST00000244942.1, ENSMUST00000245096.1, ENSMUST00000156790.8	9630013D21Rik
ENSMUSG00000061959.14	E012	456.794	0.000688039	3.90578	0.0481204	0.668224	31.2455	32.5337	0.127371	chr8	93944127	93944280	154	-	452	288	217	678	353	680	ENSMUST00000175983.2, ENSMUST00000176282.2, ENSMUST00000034173.14	Ces1e
ENSMUSG00000071454.14	E010	9.66388	0.0134133	3.90404	0.0481701	0.668224	5.70568	4.27016	-0.838133	chr12	3622466	3622469	4	+	10	5	8	11	14	9	ENSMUST00000173240.8, ENSMUST00000174479.8, ENSMUST00000173483.8, ENSMUST00000164607.9, ENSMUST00000164578.9, ENSMUST00000168806.8, ENSMUST00000173199.8, ENSMUST00000173524.8, ENSMUST00000174290.8, ENSMUST00000174639.8	Dtnb
ENSMUSG00000078812.11	E023	948.917	0.000997944	3.90538	0.0481319	0.668224	44.9588	46.5036	0.115694	chr11	69811989	69812016	28	-	1202	1037	1019	863	846	859	ENSMUST00000108613.10, ENSMUST00000070996.11, ENSMUST00000043419.10, ENSMUST00000108607.8	Eif5a
ENSMUSG00000085615.4	E008	18.1378	0.0140684	3.90449	0.0481573	0.668224	7.45659	6.2395	-0.516402	chr14	122343691	122344386	696	-	10	21	18	14	21	23	ENSMUST00000144926.3, ENSMUST00000241000.1, ENSMUST00000243528.1, ENSMUST00000131416.3	A330035P11Rik
ENSMUSG00000091867.3	E010	543.537	0.0940352	3.90713	0.0480817	0.668224	36.3907	33.8866	-0.228731	chr7	26638165	26638327	163	-	2059	448	194	77	830	84	ENSMUST00000206957.2, ENSMUST00000170227.3	Cyp2a22
ENSMUSG00000017868.17	E012	49.7437	0.0696922	3.90271	0.0482084	0.668319	9.76914	12.2643	0.663672	chr2	162840150	162840186	37	+	132	46	77	26	43	8	ENSMUST00000139053.2, ENSMUST00000018012.14, ENSMUST00000117123.2	Sgk2
ENSMUSG00000025326.13	E005	58.4499	0.00649466	3.90286	0.048204	0.668319	11.5032	13.1828	0.398769	chr7	58878925	58878972	48	+	75	89	68	41	41	51	ENSMUST00000202440.4, ENSMUST00000200781.4, ENSMUST00000202207.4, ENSMUST00000200758.4, ENSMUST00000201794.4, ENSMUST00000107537.5, ENSMUST00000202945.4	Ube3a
ENSMUSG00000026553.18	E019	250.33	0.00442197	3.90299	0.0482004	0.668319	23.9735	26.2581	0.277827	chr1	171931676	171931826	151	+	430	262	276	217	186	204	ENSMUST00000135192.8, ENSMUST00000027833.12, ENSMUST00000152403.2, ENSMUST00000126634.8, ENSMUST00000124289.8	Copa
ENSMUSG00000030237.15	E021	93.1335	0.00177654	3.90312	0.0481966	0.668319	14.73	16.3461	0.307076	chr6	141800939	141801015	77	-	245	82	90	13	153	26	ENSMUST00000165990.8, ENSMUST00000163678.2	Slco1a4
ENSMUSG00000032570.18	E018	130.562	0.00129487	3.90295	0.0482014	0.668319	17.6682	19.0822	0.229049	chr9	105300142	105300308	167	-	192	145	157	105	102	114	ENSMUST00000112558.10, ENSMUST00000176770.8, ENSMUST00000177074.8, ENSMUST00000112557.9, ENSMUST00000038118.15, ENSMUST00000177293.8, ENSMUST00000176656.2, ENSMUST00000163879.9, ENSMUST00000085133.13	Atp2c1
ENSMUSG00000034022.9	E060	66.4209	0.0128133	3.90347	0.0481866	0.668319	12.2138	14.2506	0.452193	chr15	76485463	76485537	75	-	81	67	91	65	45	61	ENSMUST00000071898.7, ENSMUST00000231042.2, ENSMUST00000230157.2, ENSMUST00000230557.2	Cpsf1
ENSMUSG00000035086.14	E033	4.60178	0.0627452	3.90279	0.0482059	0.668319	2.58808	4.28343	1.45533	chr11	101188903	101189044	142	-	7	5	11	0	4	3	ENSMUST00000139669.2	Becn1
ENSMUSG00000074136.10	E003	13.7213	0.437613	3.90326	0.0481926	0.668319	6.08886	5.75736	-0.162055	chr8	96533601	96535660	2060	+	2	2	30	17	12	17	ENSMUST00000145562.8, ENSMUST00000098472.2, ENSMUST00000212647.2	4930513N10Rik
ENSMUSG00000110393.4	E005	2.83261	0.0546078	3.90303	0.0481991	0.668319	1.99778	3.37677	1.51549	chr13	65389567	65389567	1	+	7	4	4	0	1	3	ENSMUST00000210653.2, ENSMUST00000209951.3, ENSMUST00000245137.1, ENSMUST00000209855.2	Gm36445
ENSMUSG00000113585.3	E015	6.14327	0.0273935	3.90237	0.048218	0.668414	4.55531	3.11592	-1.09726	chr12	110449259	110450469	1211	-	3	4	4	6	12	6	ENSMUST00000222863.3	Gm19605
ENSMUSG00000031379.14	E004	4.11914	0.0284013	3.90217	0.0482238	0.668455	3.97986	2.54871	-1.28715	chrX	163052507	163052542	36	+	3	2	4	5	5	5	ENSMUST00000127685.2, ENSMUST00000033749.9	Pir
ENSMUSG00000022974.13	E022	39.9481	0.00473333	3.90176	0.0482357	0.668542	10.9846	9.53012	-0.413823	chr16	90827403	90827444	42	-	44	42	39	32	45	40	ENSMUST00000023698.12, ENSMUST00000118522.8, ENSMUST00000146281.8, ENSMUST00000124653.2	Paxbp1
ENSMUSG00000110151.3	E006	9.01031	0.014609	3.90182	0.048234	0.668542	5.64475	4.15866	-0.883533	chr8	118414311	118414394	84	+	7	8	10	6	2	21	ENSMUST00000212223.2, ENSMUST00000209648.2	Gm38416
ENSMUSG00000034557.15	E020	33.0018	0.0197119	3.90158	0.0482406	0.668572	8.4244	10.2745	0.577471	chr4	108584653	108584742	90	-	39	39	51	24	14	39	ENSMUST00000106658.8, ENSMUST00000106657.8	Zfyve9
ENSMUSG00000029146.15	E030	43.6723	0.00638795	3.90135	0.0482474	0.668627	11.5499	9.93438	-0.439392	chr5	31355055	31355090	36	+	47	40	56	28	55	40	ENSMUST00000202124.4, ENSMUST00000202323.4, ENSMUST00000201343.2, ENSMUST00000200730.4, ENSMUST00000202032.4, ENSMUST00000031029.15	Snx17
ENSMUSG00000066842.19	E043	2.15563	0.0847522	3.90074	0.0482649	0.66883	3.03117	1.49993	-2.03089	chr1	150508157	150508298	142	-	1	2	0	4	4	1	ENSMUST00000137197.9, ENSMUST00000074783.12	Hmcn1
ENSMUSG00000033628.16	E010	31.2743	0.015132	3.90059	0.048269	0.668849	8.20259	9.96536	0.565963	chr18	30426112	30426183	72	+	52	41	36	15	33	21	ENSMUST00000131405.2, ENSMUST00000115811.8, ENSMUST00000115812.10, ENSMUST00000091978.12	Pik3c3
ENSMUSG00000028086.16	E006	4.44526	0.0281563	3.90049	0.0482721	0.668852	4.06083	2.6546	-1.22783	chr3	84771452	84771507	56	+	5	2	2	5	6	6	ENSMUST00000107678.8, ENSMUST00000151410.2, ENSMUST00000107679.8	Fbxw7
ENSMUSG00000014226.11	E002	235.224	0.00137169	3.90029	0.0482776	0.66889	24.9535	23.6237	-0.166572	chr1	160032538	160032635	98	-	286	193	235	261	179	272	ENSMUST00000014370.11	Cacybp
ENSMUSG00000025609.16	E011	138.492	0.00113538	3.90002	0.0482855	0.668959	18.2561	19.6075	0.212854	chr6	31405072	31405160	89	+	195	137	157	127	123	117	ENSMUST00000137621.8, ENSMUST00000154954.8, ENSMUST00000026699.15, ENSMUST00000134315.8, ENSMUST00000134544.8	Mkln1
ENSMUSG00000025902.14	E011	18.4535	0.00938199	3.89993	0.0482882	0.668959	7.65159	6.15722	-0.629717	chr1	4563323	4563689	367	-	24	12	10	24	17	23	ENSMUST00000116652.8, ENSMUST00000191939.2, ENSMUST00000192913.2, ENSMUST00000027035.10, ENSMUST00000192505.2	Sox17
ENSMUSG00000009207.16	E033	4.37522	0.0337857	3.89976	0.0482929	0.668985	2.60602	4.14668	1.34161	chr2	74409163	74409224	62	-	11	7	4	2	2	3	ENSMUST00000154706.8, ENSMUST00000145293.2, ENSMUST00000111993.9, ENSMUST00000064503.13, ENSMUST00000134641.8, ENSMUST00000134168.2	Lnpk
ENSMUSG00000068039.14	E014	417.543	0.00118542	3.89955	0.048299	0.669031	31.0254	32.5454	0.150703	chr17	13138238	13138335	98	+	424	479	508	425	324	384	ENSMUST00000151287.8, ENSMUST00000089024.13, ENSMUST00000151715.2, ENSMUST00000129632.8, ENSMUST00000133003.8	Tcp1
ENSMUSG00000019478.18	E003	64.8902	0.00245252	3.89912	0.0483113	0.669046	13.6703	12.3628	-0.294623	chr8	124550553	124550633	81	+	73	66	61	68	46	79	ENSMUST00000118535.9, ENSMUST00000117702.2	Rab4a
ENSMUSG00000020949.10	E025	44.9835	0.00459512	3.89918	0.0483096	0.669046	10.1661	11.6903	0.407519	chr12	65120675	65120688	14	-	66	40	41	48	39	42	ENSMUST00000221710.2, ENSMUST00000221913.2, ENSMUST00000021332.10, ENSMUST00000221706.2, ENSMUST00000222467.2, ENSMUST00000221166.2, ENSMUST00000220730.2	Fkbp3
ENSMUSG00000022512.4	E006	658.511	0.000988005	3.8994	0.0483033	0.669046	38.3454	39.6137	0.106757	chr16	26190154	26190591	438	-	968	777	851	489	425	624	ENSMUST00000023154.3	Cldn1
ENSMUSG00000029227.16	E031	86.6746	0.00185059	3.89921	0.0483089	0.669046	14.4221	15.6301	0.23694	chr5	74747664	74747718	55	+	125	102	105	69	76	64	ENSMUST00000202499.2, ENSMUST00000139697.3, ENSMUST00000080164.12, ENSMUST00000113534.9, ENSMUST00000200787.4, ENSMUST00000113536.8, ENSMUST00000120618.6, ENSMUST00000113535.9, ENSMUST00000201310.2	Fip1l1
ENSMUSG00000007080.15	E054	3.39361	0.17185	3.899	0.048315	0.669057	1.2537	3.35311	2.83992	chr5	110480248	110480425	178	+	16	4	4	0	0	1	ENSMUST00000007296.12, ENSMUST00000112481.2, ENSMUST00000152495.8	Pole
ENSMUSG00000002279.20	E020	9.98792	0.0196692	3.89826	0.0483361	0.669271	5.59365	4.06642	-0.922038	chr17	25864291	25866570	2280	+	5	8	4	12	8	20	ENSMUST00000127280.8	Lmf1
ENSMUSG00000037992.17	E015	123.349	0.00121817	3.89835	0.0483335	0.669271	17.0286	18.3104	0.215436	chr11	98861319	98861495	177	+	203	184	142	75	99	81	ENSMUST00000068133.10, ENSMUST00000107475.9, ENSMUST00000107474.8, ENSMUST00000164748.8, ENSMUST00000107473.3	Rara
ENSMUSG00000001998.16	E015	17.5856	0.0223794	3.89766	0.0483534	0.669433	5.89036	7.56034	0.723196	chr2	126875450	126875609	160	+	26	24	29	17	10	6	ENSMUST00000175663.8, ENSMUST00000149254.9, ENSMUST00000002063.15, ENSMUST00000110394.8, ENSMUST00000177372.8	Ap4e1
ENSMUSG00000068587.11	E031	114.578	0.00156224	3.89774	0.048351	0.669433	16.4769	17.9405	0.252261	chr6	40662211	40662323	113	+	137	111	115	108	128	97	ENSMUST00000201148.4, ENSMUST00000238599.2, ENSMUST00000071535.10	Mgam
ENSMUSG00000002963.18	E016	61.9283	0.0105185	3.89706	0.0483706	0.669519	11.8608	13.7241	0.427376	chr7	44507587	44507633	47	+	101	68	71	38	37	75	ENSMUST00000201882.4, ENSMUST00000003044.14, ENSMUST00000145850.8, ENSMUST00000098478.7, ENSMUST00000123015.8, ENSMUST00000107876.8, ENSMUST00000155050.5	Pnkp
ENSMUSG00000042015.18	E002	10.0189	0.0127235	3.89717	0.0483675	0.669519	4.34331	5.78139	0.827192	chr13	95112856	95112945	90	+	15	17	14	8	5	5	ENSMUST00000160115.8, ENSMUST00000222995.2, ENSMUST00000160801.8, ENSMUST00000056512.14	Wdr41
ENSMUSG00000056612.8	E005	3.06886	0.0543909	3.89706	0.0483708	0.669519	3.5702	2.06865	-1.57577	chr19	6952875	6952985	111	+	4	1	1	2	6	4	ENSMUST00000236218.2	Ppp1r14b
ENSMUSG00000097113.9	E016	16.3713	0.0134509	3.89706	0.0483708	0.669519	6.80204	5.31597	-0.713678	chr1	136618275	136618540	266	+	36	17	38	8	3	8	ENSMUST00000180962.2, ENSMUST00000181524.9, ENSMUST00000246932.1	Gm19705
ENSMUSG00000034543.16	E029	6.61103	0.0721232	3.89692	0.0483747	0.669533	5.02425	3.25155	-1.25752	chr11	3633690	3633698	9	+	2	9	4	10	6	7	ENSMUST00000126035.8	Morc2a
ENSMUSG00000032235.16	E021	22.8973	0.0054603	3.89675	0.0483797	0.669564	7.102	8.49582	0.519959	chr9	69318055	69318171	117	+	25	28	30	21	14	23	ENSMUST00000142743.8, ENSMUST00000034761.15	Ice2
ENSMUSG00000027673.13	E018	2.64876	0.04826	3.89631	0.0483924	0.669674	1.88279	3.3526	1.66584	chr3	32802936	32803049	114	+	3	5	5	1	1	2	ENSMUST00000154257.8, ENSMUST00000121778.8	Ndufb5
ENSMUSG00000063457.15	E001	94.2216	1.11215	3.89628	0.0483933	0.669674	3.4012	22.2412	5.48258	chr10	80128287	80128317	31	+	3	399	197	6	5	1	ENSMUST00000068408.14	Rps15
ENSMUSG00000029456.13	E003	88.3099	0.00195048	3.89599	0.0484016	0.66975	14.5718	15.8866	0.254595	chr5	121759092	121759442	351	-	145	77	61	60	119	81	ENSMUST00000031412.12, ENSMUST00000137789.8, ENSMUST00000111770.2	Acad10
ENSMUSG00000022556.12	E033	9.95681	0.057197	3.89588	0.0484046	0.669753	6.0923	4.10831	-1.13959	chr15	76384254	76384330	77	+	6	9	9	10	18	6	ENSMUST00000228781.2	Hsf1
ENSMUSG00000032290.8	E001	24.0554	0.00615745	3.89561	0.0484125	0.669784	7.20768	8.62701	0.521653	chr9	56902207	56902379	173	+	46	26	35	10	22	16	ENSMUST00000034832.8	Ptpn9
ENSMUSG00000034321.15	E012	29.3898	0.00829576	3.8957	0.0484099	0.669784	7.96862	9.45436	0.496757	chr19	41921691	41921735	45	-	46	36	48	16	14	28	ENSMUST00000075280.12, ENSMUST00000112123.4, ENSMUST00000237177.2	Exosc1
ENSMUSG00000004612.10	E002	8.68391	0.0266711	3.89432	0.0484496	0.669809	4.19664	5.36605	0.71075	chr7	43086554	43086884	331	+	13	14	10	1	11	6	ENSMUST00000070518.4, ENSMUST00000206741.2	Nkg7
ENSMUSG00000006205.14	E015	12.3516	0.0431062	3.89462	0.0484409	0.669809	6.44189	4.66809	-0.931943	chr7	130586693	130587126	434	+	13	10	3	15	19	12	ENSMUST00000006367.8, ENSMUST00000150905.2, ENSMUST00000153290.8	Htra1
ENSMUSG00000015804.15	E005	16.6558	0.0588509	3.89506	0.0484282	0.669809	7.63113	5.34835	-1.02957	chr5	45679472	45679777	306	+	13	13	10	27	8	26	ENSMUST00000139586.3	Med28
ENSMUSG00000026170.7	E002	2003.08	0.0003588	3.89523	0.0484233	0.669809	60.3283	61.344	0.063674	chr1	74771078	74771268	191	+	1940	1780	1507	2096	2183	2385	ENSMUST00000027356.7	Cyp27a1
ENSMUSG00000027048.16	E021	1461.46	0.000913813	3.89511	0.0484268	0.669809	53.5423	55.2222	0.112346	chr2	69117943	69118068	126	-	2556	1816	1588	864	1436	996	ENSMUST00000180142.2, ENSMUST00000102709.8, ENSMUST00000102710.10	Abcb11
ENSMUSG00000027204.14	E051	2.55439	0.0448	3.89428	0.0484509	0.669809	3.36304	1.90807	-1.63633	chr2	125219707	125219859	153	-	2	1	3	3	3	3	ENSMUST00000103234.2, ENSMUST00000028633.13	Fbn1
ENSMUSG00000027291.16	E045	29.1838	0.00595944	3.89437	0.0484483	0.669809	9.35248	7.92354	-0.481706	chr2	120183396	120183590	195	-	21	28	26	33	28	36	ENSMUST00000156296.8, ENSMUST00000028752.8, ENSMUST00000102501.10, ENSMUST00000147085.8, ENSMUST00000126526.2, ENSMUST00000129857.8	Vps39
ENSMUSG00000030213.13	E036	102.868	0.00134572	3.89431	0.04845	0.669809	15.5447	16.8316	0.235056	chr6	136580283	136580465	183	+	136	147	142	80	75	66	ENSMUST00000032335.13, ENSMUST00000185332.2	Atf7ip
ENSMUSG00000034211.15	E012	13.9329	0.32868	3.89497	0.048431	0.669809	7.94672	3.72875	-2.18992	chr5	129792641	129792747	107	+	3	13	3	23	3	33	ENSMUST00000119985.2, ENSMUST00000199999.2, ENSMUST00000121813.8	Mrps17
ENSMUSG00000047388.11	E003	24.1194	0.00696646	3.89542	0.048418	0.669809	7.27246	8.32571	0.392455	chr8	117681453	117681652	200	+	44	29	40	19	13	11	ENSMUST00000109099.4	Atmin
ENSMUSG00000061758.14	E003	7.6544	0.0188362	3.8949	0.0484329	0.669809	3.53014	4.99864	1.0053	chr6	34361216	34361342	127	+	17	11	13	4	2	4	ENSMUST00000038383.14, ENSMUST00000144384.3, ENSMUST00000139156.8, ENSMUST00000115051.8	Akr1b10
ENSMUSG00000062785.15	E007	6.89335	0.157824	3.89433	0.0484493	0.669809	2.53452	4.95245	1.93528	chr7	44247014	44247043	30	+	8	25	7	4	0	1	ENSMUST00000209177.2	Kcnc3
ENSMUSG00000091144.3	E001	19.7121	0.025849	3.89456	0.0484427	0.669809	6.4363	8.05419	0.65015	chr14	59618282	59618596	315	-	26	25	26	16	15	15	ENSMUST00000166912.3	Phf11c
ENSMUSG00000027010.17	E001	62.2308	0.00380521	3.89415	0.0484545	0.66982	11.7824	13.3315	0.361612	chr2	71101407	71105033	3627	-	72	94	103	42	41	40	ENSMUST00000151937.8	Slc25a12
ENSMUSG00000031824.16	E009	19.3952	0.00730719	3.89369	0.0484679	0.669966	6.39044	7.87049	0.603896	chr8	120876823	120876896	74	+	39	21	26	18	9	12	ENSMUST00000108950.2, ENSMUST00000034281.13, ENSMUST00000108951.8, ENSMUST00000212474.2, ENSMUST00000108948.8, ENSMUST00000153725.8	6430548M08Rik
ENSMUSG00000024037.14	E003	9.13761	0.0150443	3.89342	0.0484756	0.669985	4.20299	5.64697	0.854027	chr17	31715096	31715099	4	-	15	14	10	7	6	6	ENSMUST00000170176.9, ENSMUST00000236665.2, ENSMUST00000172284.9, ENSMUST00000171171.9	Wdr4
ENSMUSG00000026197.13	E012	6.46672	0.0233946	3.89327	0.0484798	0.669985	3.28068	4.76155	1.07647	chr1	75145607	75145828	222	+	10	9	13	2	4	4	ENSMUST00000160903.8, ENSMUST00000161657.8	Zfand2b
ENSMUSG00000026837.17	E019	8.02381	0.216374	3.89306	0.0484861	0.669985	5.71229	3.31365	-1.57419	chr2	27859757	27859810	54	+	2	1	12	4	14	13	ENSMUST00000028280.14	Col5a1
ENSMUSG00000034709.9	E030	94.159	0.0035536	3.89308	0.0484855	0.669985	14.849	16.3792	0.289348	chr17	88891281	88891409	129	+	162	121	100	75	84	53	ENSMUST00000038551.8, ENSMUST00000185400.2	Ppp1r21
ENSMUSG00000041977.19	E015	37.4628	0.0176963	3.89326	0.0484803	0.669985	10.8171	8.87944	-0.574645	chr3	87604652	87604697	46	+	36	22	42	49	34	40	ENSMUST00000136072.8, ENSMUST00000142799.2, ENSMUST00000152006.2, ENSMUST00000129113.8, ENSMUST00000039476.15	Arhgef11
ENSMUSG00000062604.12	E009	24.0331	0.00561875	3.89323	0.0484812	0.669985	7.30802	8.75943	0.52583	chr5	23730729	23730743	15	-	35	25	25	15	22	27	ENSMUST00000200173.2, ENSMUST00000088392.9, ENSMUST00000196929.5	Srpk2
ENSMUSG00000023885.10	E025	3.98734	0.0440658	3.89274	0.0484953	0.669994	3.98041	2.40248	-1.45813	chr17	14914232	14914497	266	-	4	3	1	8	6	1	ENSMUST00000170872.3	Thbs2
ENSMUSG00000031497.11	E017	2.11009	0.0860886	3.89275	0.048495	0.669994	1.44822	2.96185	2.06533	chr8	10085619	10085850	232	+	3	2	7	1	1	0	ENSMUST00000207792.3, ENSMUST00000208770.2, ENSMUST00000208683.2	Tnfsf13b
ENSMUSG00000033863.3	E002	2.91336	0.0402797	3.89291	0.0484902	0.669994	1.98039	3.41927	1.57685	chr19	23121008	23121336	329	+	5	5	5	2	2	0	ENSMUST00000236357.2	Klf9
ENSMUSG00000028108.17	E005	2.96784	0.0422703	3.8924	0.0485051	0.670016	1.98792	3.50684	1.63894	chr3	95642286	95642330	45	-	8	3	5	2	1	1	ENSMUST00000144958.3	Ecm1
ENSMUSG00000030282.15	E002	35.7416	0.00585763	3.89229	0.0485081	0.670016	10.4417	8.92596	-0.456479	chr6	142702480	142702489	10	+	32	35	40	32	28	48	ENSMUST00000032419.9, ENSMUST00000133248.8	Cmas
ENSMUSG00000031065.15	E015	21.3321	0.0273889	3.89246	0.0485033	0.670016	8.37111	6.39329	-0.781626	chrX	20562100	20562256	157	+	17	20	14	18	35	21	ENSMUST00000146259.2, ENSMUST00000122944.2	Cdk16
ENSMUSG00000032870.9	E010	168.18	0.00143498	3.8923	0.0485078	0.670016	21.4934	20.1045	-0.200423	chr4	120842392	120842525	134	-	246	184	152	119	190	147	ENSMUST00000043200.8	Smap2
ENSMUSG00000032198.10	E038	50.4533	0.0101646	3.89213	0.0485129	0.670044	12.2186	10.3637	-0.480687	chr9	21742708	21742939	232	-	36	41	48	63	60	48	ENSMUST00000034728.9, ENSMUST00000217336.2, ENSMUST00000216626.2, ENSMUST00000217515.2	Dock6
ENSMUSG00000038843.19	E004	10.2933	0.016389	3.89193	0.0485185	0.67005	4.2882	5.47723	0.7077	chr19	17306273	17307852	1580	-	23	11	22	2	5	6	ENSMUST00000174236.8, ENSMUST00000235184.2, ENSMUST00000236139.2, ENSMUST00000169897.2	Gcnt1
ENSMUSG00000053565.11	E015	270.334	0.000886034	3.89192	0.048519	0.67005	25.3361	26.6971	0.16033	chr7	28681099	28681208	110	-	340	302	327	226	213	261	ENSMUST00000208616.2, ENSMUST00000208707.2, ENSMUST00000207683.2, ENSMUST00000207762.2, ENSMUST00000066070.7	Eif3k
ENSMUSG00000029797.14	E038	2.80255	0.184043	3.89172	0.0485248	0.670053	1.19832	3.15122	2.79093	chr6	48441413	48441547	135	+	10	4	5	0	1	0	ENSMUST00000212740.2, ENSMUST00000043676.12, ENSMUST00000169350.9	Sspo
ENSMUSG00000042439.14	E058	8.21322	0.0364065	3.89178	0.048523	0.670053	5.5307	3.85829	-1.0411	chr18	65818596	65818731	136	+	9	8	6	9	13	4	ENSMUST00000182852.3, ENSMUST00000235493.2, ENSMUST00000237553.2, ENSMUST00000235822.2, ENSMUST00000182478.8, ENSMUST00000237756.2, ENSMUST00000237714.2, ENSMUST00000169679.8, ENSMUST00000049016.12, ENSMUST00000183303.2	Zfp532
ENSMUSG00000021294.8	E012	25.9839	0.00867432	3.89151	0.0485307	0.670062	8.70641	7.78173	-0.326012	chr12	112141920	112144833	2914	+	25	25	26	27	21	32	ENSMUST00000128402.3	Kif26a
ENSMUSG00000025036.8	E006	108.308	0.0116427	3.8915	0.0485311	0.670062	15.628	17.6054	0.352519	chr19	46574144	46574242	99	+	188	172	104	48	116	61	ENSMUST00000236845.2, ENSMUST00000238124.2, ENSMUST00000026011.8, ENSMUST00000237310.2	Sfxn2
ENSMUSG00000037300.20	E014	9.05206	0.135786	3.89114	0.0485414	0.670127	3.49381	6.16401	1.64158	chr8	125402242	125403079	838	-	27	16	5	3	5	5	ENSMUST00000140350.2	Ttc13
ENSMUSG00000054252.19	E007	41.8213	0.00320461	3.89118	0.0485402	0.670127	9.75143	11.1843	0.399575	chr5	33879788	33879855	68	+	66	57	48	21	41	31	ENSMUST00000169212.9, ENSMUST00000114411.9, ENSMUST00000202138.4, ENSMUST00000067150.14, ENSMUST00000087820.8, ENSMUST00000202182.2, ENSMUST00000201437.4, ENSMUST00000171509.9, ENSMUST00000164207.10	Fgfr3
ENSMUSG00000033004.17	E019	8.90158	0.0205043	3.89102	0.0485449	0.670135	5.57899	4.07387	-0.909151	chr14	103376156	103376164	9	-	11	6	5	12	6	13	ENSMUST00000162762.2, ENSMUST00000161008.8	Mycbp2
ENSMUSG00000036402.14	E010	33.5307	0.0431245	3.8908	0.0485512	0.670139	10.4395	8.02249	-0.765828	chr6	66873875	66873973	99	+	20	18	41	33	46	38	ENSMUST00000114222.4, ENSMUST00000204862.2	Gng12
ENSMUSG00000039217.14	E003	42.7388	0.00363877	3.89055	0.0485584	0.670139	11.2349	9.99632	-0.340559	chr9	50476674	50476826	153	+	53	25	56	37	59	30	ENSMUST00000213916.2, ENSMUST00000214117.2	Il18
ENSMUSG00000041540.17	E008	5.03048	0.0334923	3.89053	0.0485592	0.670139	4.29627	2.80106	-1.23565	chr6	143789465	143790461	997	-	4	4	2	9	5	5	ENSMUST00000141102.8	Sox5
ENSMUSG00000059883.17	E009	3.14187	0.0878361	3.89054	0.0485589	0.670139	3.63986	1.92875	-1.8337	chr15	94454573	94454834	262	+	3	1	1	2	8	3	ENSMUST00000138306.2	Irak4
ENSMUSG00000098470.2	E003	45.7496	1.01603	3.89053	0.0485592	0.670139	10.1121	0.0366706	-16.2282	chr6	124550172	124550364	193	+	0	0	0	236	0	1	ENSMUST00000184647.2	C1rb
ENSMUSG00000025735.14	E004	8.08757	0.0242347	3.89022	0.0485681	0.670203	4.9771	3.62894	-0.913068	chr17	26056226	26056269	44	-	6	5	2	10	15	8	ENSMUST00000026831.14	Rhbdl1
ENSMUSG00000026705.17	E015	35.0526	0.00777157	3.88988	0.0485779	0.670203	10.14	8.67991	-0.452287	chr1	160929021	160929204	184	-	34	27	23	34	37	52	ENSMUST00000117467.7, ENSMUST00000111611.8, ENSMUST00000140905.8, ENSMUST00000148952.8, ENSMUST00000192890.2	Klhl20
ENSMUSG00000027513.12	E007	3341.36	0.000660009	3.89014	0.0485704	0.670203	73.1308	74.0699	0.0536908	chr2	172995728	172995909	182	+	6572	3899	3850	1491	4502	1067	ENSMUST00000150629.8, ENSMUST00000029017.6, ENSMUST00000136885.2, ENSMUST00000151269.8	Pck1
ENSMUSG00000035049.5	E016	10.8235	0.0115175	3.89006	0.0485726	0.670203	4.19816	5.71108	0.890021	chr19	41865540	41865607	68	-	17	21	20	5	3	5	ENSMUST00000038677.5	Rrp12
ENSMUSG00000035105.6	E005	85.2628	0.00225464	3.8899	0.0485774	0.670203	14.179	15.4389	0.250606	chr12	54249991	54250646	656	-	113	55	68	80	94	104	ENSMUST00000039516.4	Egln3
ENSMUSG00000019791.13	E014	94.1498	0.0024402	3.88973	0.0485821	0.670222	15.9928	14.6188	-0.264805	chr10	30494330	30494333	4	-	69	87	77	114	93	113	ENSMUST00000019925.7, ENSMUST00000214782.2, ENSMUST00000161074.8	Hint3
ENSMUSG00000024940.12	E052	3.97629	0.0593173	3.88938	0.0485925	0.670268	3.98377	2.39938	-1.4643	chr19	5807799	5807804	6	+	4	3	1	9	3	3	ENSMUST00000081496.6, ENSMUST00000236130.2, ENSMUST00000236529.2, ENSMUST00000237280.2, ENSMUST00000237327.2, ENSMUST00000235336.2	Ltbp3
ENSMUSG00000040990.18	E038	11.064	0.0238805	3.88951	0.0485887	0.670268	6.23803	4.72679	-0.802678	chrX	158756187	158756315	129	+	13	4	20	7	12	12	ENSMUST00000112447.8, ENSMUST00000112453.9, ENSMUST00000112456.9, ENSMUST00000112451.8, ENSMUST00000128185.8, ENSMUST00000080394.13, ENSMUST00000142426.8, ENSMUST00000141354.8, ENSMUST00000152426.2	Sh3kbp1
ENSMUSG00000111375.6	E004	2.49796	0.0489936	3.88933	0.0485939	0.670268	1.55062	3.08362	1.98451	chr5	107609304	107609421	118	+	6	4	5	1	1	0	ENSMUST00000211896.2, ENSMUST00000212858.2, ENSMUST00000162298.4	Btbd8
ENSMUSG00000032875.9	E016	5.19251	0.0261206	3.88918	0.0485983	0.67029	2.95531	4.42241	1.16449	chr7	100530900	100531018	119	-	12	8	5	2	5	2	ENSMUST00000107032.3, ENSMUST00000209041.2	Arhgef17
ENSMUSG00000029823.17	E016	65.9683	0.00244218	3.88882	0.0486087	0.670316	13.7334	12.3216	-0.317891	chr6	38534985	38535010	26	+	61	61	63	69	61	79	ENSMUST00000160511.5, ENSMUST00000159936.8	Luc7l2
ENSMUSG00000034255.19	E035	10.3438	0.0134093	3.8889	0.0486062	0.670316	6.0496	4.56907	-0.811979	chr11	103230961	103231230	270	-	17	10	9	10	13	5	ENSMUST00000107024.9, ENSMUST00000041385.14, ENSMUST00000136491.3, ENSMUST00000107023.3, ENSMUST00000116102.9	Arhgap27
ENSMUSG00000043183.19	E011	15.7197	0.00842551	3.8889	0.0486061	0.670316	5.74796	7.12293	0.621206	chr13	54687517	54687669	153	+	22	20	23	16	6	12	ENSMUST00000159721.2, ENSMUST00000138869.2, ENSMUST00000150011.2, ENSMUST00000121401.8, ENSMUST00000118072.8	Simc1
ENSMUSG00000034744.14	E030	37.6957	0.00717933	3.8886	0.0486149	0.670363	8.9319	10.5798	0.492832	chr6	83779250	83779316	67	+	61	46	68	18	21	29	ENSMUST00000113851.8, ENSMUST00000037376.14, ENSMUST00000146117.8, ENSMUST00000113850.2, ENSMUST00000205599.2	Nagk
ENSMUSG00000018697.15	E004	42.5587	0.0081478	3.88837	0.0486217	0.670374	11.345	9.83078	-0.417632	chr11	84333392	84333463	72	-	43	45	49	42	38	41	ENSMUST00000018841.3, ENSMUST00000127042.8, ENSMUST00000141093.2	Aatf
ENSMUSG00000024454.17	E016	18.3459	0.0448335	3.88799	0.0486325	0.670374	7.8781	5.86593	-0.854673	chr18	38077129	38077181	53	-	24	6	14	28	19	18	ENSMUST00000143660.8	Hdac3
ENSMUSG00000039934.13	E047	68.0636	0.00276947	3.88825	0.048625	0.670374	14.0434	12.6545	-0.305435	chr5	21495536	21495710	175	+	86	68	62	57	87	54	ENSMUST00000198014.5, ENSMUST00000198930.2, ENSMUST00000036031.13	Gsap
ENSMUSG00000040479.13	E009	96.2888	0.00193197	3.88817	0.0486273	0.670374	16.6234	15.1524	-0.273559	chr2	91764126	91764187	62	-	143	85	93	71	106	95	ENSMUST00000142231.8, ENSMUST00000148297.2, ENSMUST00000028667.10, ENSMUST00000099709.10, ENSMUST00000239257.2, ENSMUST00000138894.2, ENSMUST00000128152.8, ENSMUST00000111303.2, ENSMUST00000130023.2, ENSMUST00000128902.8, ENSMUST00000134103.2	Dgkz
ENSMUSG00000040584.9	E030	20.0864	0.0112233	3.88806	0.0486306	0.670374	5.67939	7.36317	0.752121	chr5	8787657	8787771	115	+	86	15	23	1	18	0	ENSMUST00000047753.5, ENSMUST00000126846.2	Abcb1a
ENSMUSG00000070939.10	E004	111.244	0.00657314	3.88803	0.0486314	0.670374	15.7631	17.6276	0.330867	chr1	43092571	43092730	160	-	208	178	117	75	75	62	ENSMUST00000186694.7, ENSMUST00000095014.8	Tgfbrap1
ENSMUSG00000013629.17	E066	40.1992	0.0259531	3.88783	0.0486373	0.670395	11.5554	9.19111	-0.667053	chr5	31234939	31235040	102	+	73	32	24	60	17	42	ENSMUST00000013773.12, ENSMUST00000200953.4, ENSMUST00000201182.4, ENSMUST00000202795.4	Cad
ENSMUSG00000022206.8	E014	7.08834	0.116735	3.88774	0.0486397	0.670395	5.28562	3.33735	-1.32898	chr15	11905269	11905725	457	-	10	6	0	7	9	10	ENSMUST00000228603.2, ENSMUST00000066529.5	Npr3
ENSMUSG00000073982.12	E002	219.493	0.00129936	3.88748	0.0486472	0.670438	22.5536	23.6704	0.146286	chr7	101889201	101889519	319	-	367	303	322	142	152	121	ENSMUST00000098230.11, ENSMUST00000209968.2, ENSMUST00000106923.2	Rhog
ENSMUSG00000107198.3	E005	8.20351	0.0187727	3.88744	0.0486485	0.670438	2.2529	4.01126	1.66603	chr5	91406807	91406965	159	-	7	16	30	0	1	1	ENSMUST00000243246.1	Gm19619
ENSMUSG00000026135.18	E003	6.84749	0.0955332	3.88731	0.0486524	0.670453	5.28957	3.13806	-1.50898	chr1	74605661	74605841	181	-	5	3	6	3	8	15	ENSMUST00000027315.14, ENSMUST00000113737.8, ENSMUST00000066986.13	Zfp142
ENSMUSG00000034175.14	E015	57.5386	0.0166344	3.88715	0.048657	0.670463	11.2467	13.4236	0.517709	chr11	5050508	5050587	80	+	111	56	65	47	36	51	ENSMUST00000129016.3, ENSMUST00000148761.8, ENSMUST00000109878.9, ENSMUST00000137370.8, ENSMUST00000036320.12, ENSMUST00000150632.8, ENSMUST00000101610.10, ENSMUST00000134267.8, ENSMUST00000139742.8	Rhbdd3
ENSMUSG00000035545.14	E018	247.922	0.000716413	3.88709	0.0486587	0.670463	24.2775	25.6282	0.165144	chr7	4145108	4145157	50	+	372	304	277	177	232	188	ENSMUST00000121270.8, ENSMUST00000128756.8, ENSMUST00000037472.13, ENSMUST00000127723.8	Leng8
ENSMUSG00000002205.17	E021	77.8327	0.00176219	3.88665	0.0486715	0.670565	13.5432	14.9219	0.284951	chr7	44410302	44410366	65	+	109	95	101	57	63	62	ENSMUST00000165957.8, ENSMUST00000208083.2, ENSMUST00000144515.9, ENSMUST00000002275.15	Vrk3
ENSMUSG00000052396.8	E003	6.8507	0.0310455	3.88664	0.0486717	0.670565	4.90349	3.65326	-0.850679	chr7	98872200	98872374	175	-	2	6	14	3	9	7	ENSMUST00000064231.8	Mogat2
ENSMUSG00000006589.9	E013	9.20164	0.0199022	3.88636	0.0486799	0.670578	3.92484	5.49983	0.975497	chr8	123302640	123302745	106	-	14	13	20	2	7	4	ENSMUST00000211810.2, ENSMUST00000212834.2	Aprt
ENSMUSG00000009621.19	E002	120.531	0.00130108	3.88643	0.0486778	0.670578	18.3995	16.9136	-0.249948	chr2	27157242	27157396	155	-	171	143	143	104	95	95	ENSMUST00000056176.8, ENSMUST00000185188.8	Vav2
ENSMUSG00000036402.14	E017	130.085	0.00107454	3.88631	0.0486812	0.670578	17.7579	18.9723	0.196799	chr6	66994448	66994551	104	+	184	123	152	126	115	104	ENSMUST00000114228.8, ENSMUST00000114227.8, ENSMUST00000114225.8, ENSMUST00000043148.13, ENSMUST00000114224.8, ENSMUST00000114226.8, ENSMUST00000114222.4, ENSMUST00000204511.3, ENSMUST00000204862.2	Gng12
ENSMUSG00000024621.17	E034	708.291	0.00153731	3.88616	0.0486857	0.670602	41.0927	39.2666	-0.150227	chr18	61263376	61264206	831	+	1229	798	877	492	647	446	ENSMUST00000115268.4, ENSMUST00000025523.13	Csf1r
ENSMUSG00000015839.7	E006	231.466	0.000992267	3.88588	0.0486937	0.670626	24.8774	23.6318	-0.156205	chr2	75534708	75534833	126	-	385	251	198	190	230	187	ENSMUST00000152371.2, ENSMUST00000102672.5	Nfe2l2
ENSMUSG00000029310.14	E017	207	0.000740674	3.88581	0.0486959	0.670626	22.2524	23.6037	0.17832	chr5	104209540	104209624	85	+	310	233	246	165	160	180	ENSMUST00000031250.14	Nudt9
ENSMUSG00000056290.17	E004	4.55319	0.0963179	3.88583	0.0486953	0.670626	4.47584	2.6945	-1.46599	chr19	11427258	11427417	160	+	9	0	4	2	9	4	ENSMUST00000142135.2, ENSMUST00000035258.10, ENSMUST00000136366.8, ENSMUST00000145160.8	Ms4a4b
ENSMUSG00000026925.17	E003	22.9338	0.0091041	3.88524	0.0487124	0.670814	8.49189	6.73585	-0.672024	chr2	26286910	26287065	156	-	14	16	24	27	24	29	ENSMUST00000145701.8	Inpp5e
ENSMUSG00000022185.20	E010	96.988	0.0013806	3.8847	0.0487279	0.67095	16.598	15.2121	-0.25745	chr14	54881712	54881722	11	-	124	94	105	90	89	92	ENSMUST00000022793.15, ENSMUST00000151487.8, ENSMUST00000167015.8, ENSMUST00000141453.8, ENSMUST00000022794.14, ENSMUST00000111484.9, ENSMUST00000147714.8, ENSMUST00000148754.10, ENSMUST00000150371.8, ENSMUST00000126166.8, ENSMUST00000152773.2	Acin1
ENSMUSG00000039840.9	E023	37.7355	0.0213097	3.8847	0.0487279	0.67095	10.8801	8.85502	-0.599595	chr18	78026686	78026805	120	+	24	32	43	32	38	54	ENSMUST00000044622.7, ENSMUST00000237997.2	Epg5
ENSMUSG00000022701.19	E021	5.93578	0.317816	3.88391	0.0487508	0.671088	5.25139	2.3472	-2.32647	chr16	43767032	43767114	83	+	6	0	2	3	12	11	ENSMUST00000178400.9, ENSMUST00000132859.8, ENSMUST00000122440.2	Ccdc191
ENSMUSG00000025224.17	E029	59.8195	0.00267502	3.88387	0.048752	0.671088	13.1929	11.7571	-0.337233	chr19	46254531	46254552	22	+	59	62	58	75	29	77	ENSMUST00000177512.3, ENSMUST00000176992.8, ENSMUST00000177406.8, ENSMUST00000026254.14	Gbf1
ENSMUSG00000026754.17	E002	3.22047	0.0782662	3.88389	0.0487514	0.671088	3.60422	1.96177	-1.75629	chr2	38906273	38906514	242	-	0	2	3	7	1	5	ENSMUST00000112850.9, ENSMUST00000039165.15	Golga1
ENSMUSG00000039886.9	E012	134.934	0.00584929	3.88401	0.048748	0.671088	17.4101	19.255	0.299612	chr5	135765600	135765689	90	-	218	197	188	75	116	68	ENSMUST00000127156.2, ENSMUST00000043378.9	Tmem120a
ENSMUSG00000071072.13	E003	117.503	0.00192389	3.88395	0.0487496	0.671088	17.9571	16.6694	-0.220633	chr10	127904541	127904654	114	+	144	95	90	134	91	153	ENSMUST00000084771.3, ENSMUST00000052798.14	Ptges3
ENSMUSG00000004098.8	E053	65.141	0.0129641	3.88356	0.048761	0.671173	14.2025	11.96	-0.503677	chr9	20711539	20711592	54	-	63	75	97	99	15	50	ENSMUST00000145974.2, ENSMUST00000004201.8	Col5a3
ENSMUSG00000022905.13	E028	82.3426	0.00541744	3.8834	0.0487657	0.671199	13.6568	15.3167	0.33739	chr16	35849892	35850017	126	+	124	126	106	56	38	73	ENSMUST00000004054.13, ENSMUST00000172534.8, ENSMUST00000173469.2, ENSMUST00000173696.8	Kpna1
ENSMUSG00000000420.16	E017	120.598	0.00160637	3.88121	0.0488293	0.67128	16.9655	18.4509	0.249188	chr18	24404643	24404726	84	+	177	115	156	105	81	118	ENSMUST00000000430.14, ENSMUST00000178605.2, ENSMUST00000164066.2, ENSMUST00000170243.8	Galnt1
ENSMUSG00000002489.17	E023	2.55095	0.0723413	3.88062	0.0488466	0.67128	1.79614	3.49462	1.92167	chr16	89609836	89610015	180	-	6	1	6	0	3	1	ENSMUST00000089084.12, ENSMUST00000164263.9, ENSMUST00000163370.8, ENSMUST00000114122.8, ENSMUST00000002588.11	Tiam1
ENSMUSG00000020538.16	E039	789.214	0.00195767	3.8805	0.0488499	0.67128	40.4312	42.3477	0.154211	chr11	60097776	60097856	81	-	773	683	465	980	662	1097	ENSMUST00000134660.8, ENSMUST00000144942.2, ENSMUST00000136215.2, ENSMUST00000020846.8, ENSMUST00000147967.2	Srebf1
ENSMUSG00000020834.18	E002	3.70116	0.0452951	3.88239	0.048795	0.67128	1.77989	3.33601	1.81374	chr11	77923175	77923177	3	+	6	8	9	0	0	2	ENSMUST00000144028.2, ENSMUST00000021187.12	Dhrs13
ENSMUSG00000021279.6	E026	158.733	0.0011848	3.88152	0.0488202	0.67128	19.4664	20.8832	0.210302	chr12	111274213	111274290	78	-	190	176	185	167	115	141	ENSMUST00000041965.5	Cdc42bpb
ENSMUSG00000021823.11	E013	112.808	0.00142632	3.88305	0.048776	0.67128	17.7529	16.3817	-0.23817	chr14	21058929	21059128	200	+	113	113	141	127	72	119	ENSMUST00000022369.9	Vcl
ENSMUSG00000022280.10	E004	97.9627	0.00162493	3.88227	0.0487985	0.67128	16.6318	15.2863	-0.249116	chr15	36244233	36244376	144	-	114	119	104	84	88	91	ENSMUST00000022890.10	Rnf19a
ENSMUSG00000022568.18	E035	31.1542	0.0103358	3.88281	0.048783	0.67128	9.89128	8.28931	-0.513704	chr15	75929875	75929985	111	-	50	21	21	39	22	37	ENSMUST00000002603.12, ENSMUST00000063747.12, ENSMUST00000136390.8, ENSMUST00000109946.9	Scrib
ENSMUSG00000024081.10	E015	60.6999	0.00311108	3.88166	0.0488163	0.67128	13.2839	11.843	-0.336113	chr17	79233512	79233614	103	-	57	68	59	54	64	63	ENSMUST00000024885.10, ENSMUST00000233484.2	Cebpz
ENSMUSG00000025613.14	E004	350.863	0.00199206	3.88081	0.0488409	0.67128	30.1035	28.3412	-0.187632	chr16	87281799	87281811	13	-	341	333	366	404	251	414	ENSMUST00000177376.8, ENSMUST00000026704.14, ENSMUST00000175750.2, ENSMUST00000175977.8	Cct8
ENSMUSG00000025920.20	E030	6.6346	0.0197769	3.88081	0.0488411	0.67128	4.84421	3.41412	-1.01108	chr1	16556244	16556374	131	-	7	4	4	9	7	8	ENSMUST00000115359.10, ENSMUST00000054668.13, ENSMUST00000149320.9, ENSMUST00000162751.8, ENSMUST00000144138.4, ENSMUST00000153966.9, ENSMUST00000128957.9	Stau2
ENSMUSG00000026421.15	E007	252.991	0.00122377	3.88041	0.0488526	0.67128	25.6055	24.5506	-0.12839	chr1	135678782	135679970	1189	+	471	251	351	170	207	167	ENSMUST00000027677.8, ENSMUST00000097561.9	Csrp1
ENSMUSG00000026796.17	E021	23.0085	0.0093345	3.88282	0.0487825	0.67128	7.10274	8.46743	0.509937	chr2	32812868	32812975	108	+	31	15	19	20	28	26	ENSMUST00000151607.2, ENSMUST00000028135.15	Niban2
ENSMUSG00000027706.9	E009	513.679	0.000485336	3.88258	0.0487895	0.67128	34.4104	35.5511	0.104546	chr3	30868383	30868502	120	+	685	537	656	479	366	461	ENSMUST00000029256.9	Sec62
ENSMUSG00000027800.15	E016	2.06823	0.0632618	3.88179	0.0488125	0.67128	3.09461	1.5954	-1.91262	chr3	57209358	57209409	52	-	2	1	1	1	5	2	ENSMUST00000029376.13	Tm4sf1
ENSMUSG00000027829.16	E030	13.2212	0.0134323	3.88088	0.0488389	0.67128	5.13082	6.64273	0.747557	chr3	65860281	65860414	134	-	25	21	13	4	12	10	ENSMUST00000146284.2	Ccnl1
ENSMUSG00000029771.13	E002	15.0355	0.008966	3.88048	0.0488507	0.67128	5.51554	6.86274	0.632794	chr6	29526707	29526773	67	+	26	22	22	6	11	10	ENSMUST00000004392.12, ENSMUST00000167252.5	Irf5
ENSMUSG00000030465.20	E030	25.2959	0.0424047	3.8809	0.0488385	0.67128	7.11195	9.08598	0.711068	chr8	68358990	68359023	34	-	30	38	41	29	11	10	ENSMUST00000212960.2, ENSMUST00000093469.11, ENSMUST00000093468.12, ENSMUST00000098696.10, ENSMUST00000150169.8, ENSMUST00000038959.16, ENSMUST00000212505.2	Psd3
ENSMUSG00000030729.18	E006	4.56343	0.0997026	3.88206	0.0488047	0.67128	2.33865	4.19223	1.6857	chr7	99901392	99901498	107	+	8	13	4	2	1	2	ENSMUST00000162108.8, ENSMUST00000208158.2, ENSMUST00000054436.9, ENSMUST00000084935.11	Pgm2l1
ENSMUSG00000032601.14	E023	285.625	0.00389866	3.88084	0.04884	0.67128	25.5821	27.8495	0.261036	chr9	108626481	108626702	222	+	378	311	254	263	239	304	ENSMUST00000195263.2, ENSMUST00000035220.12	Prkar2a
ENSMUSG00000033788.16	E073	9.08697	0.0255774	3.88129	0.0488272	0.67128	5.7516	4.22491	-0.892124	chr6	84187840	84187878	39	+	16	3	9	10	7	11	ENSMUST00000081904.7, ENSMUST00000113821.8, ENSMUST00000168387.8, ENSMUST00000153860.4, ENSMUST00000203803.3, ENSMUST00000113823.8, ENSMUST00000089595.12, ENSMUST00000113818.8, ENSMUST00000204591.3, ENSMUST00000128965.2	Dysf
ENSMUSG00000036398.14	E001	133.772	0.00326498	3.88043	0.048852	0.67128	19.3373	17.7815	-0.249707	chr17	37259248	37260181	934	-	140	164	139	115	117	139	ENSMUST00000040402.14	Ppp1r11
ENSMUSG00000036622.16	E011	39.945	0.00639591	3.88192	0.0488088	0.67128	9.36023	10.9706	0.462418	chr4	140722869	140722912	44	+	83	52	44	21	35	23	ENSMUST00000151517.8, ENSMUST00000168047.8, ENSMUST00000125797.8, ENSMUST00000127833.3, ENSMUST00000037055.14	Atp13a2
ENSMUSG00000054823.18	E012	145.37	0.0147795	3.88276	0.0487844	0.67128	17.8761	20.7455	0.444256	chr8	26163451	26164451	1001	+	165	186	222	85	86	163	ENSMUST00000136107.9	Nsd3
ENSMUSG00000056201.9	E015	34.7163	0.0156426	3.88199	0.0488067	0.67128	8.60419	10.4643	0.569466	chr19	5544058	5545229	1172	+	70	47	34	20	28	24	ENSMUST00000209469.2	Cfl1
ENSMUSG00000060733.14	E005	2.7755	0.196297	3.8811	0.0488325	0.67128	1.48751	3.37157	2.36226	chr10	71199366	71199710	345	+	2	8	6	2	0	0	ENSMUST00000141153.2	Ipmk
ENSMUSG00000062825.16	E019	6.68431	0.0172979	3.88038	0.0488534	0.67128	2.81267	4.39248	1.28771	chr11	120238702	120238794	93	-	14	17	9	2	2	1	ENSMUST00000144868.2	Actg1
ENSMUSG00000075590.5	E031	87.6111	0.00182112	3.88124	0.0488285	0.67128	14.2516	15.6654	0.278551	chr15	75962378	75962391	14	-	118	136	111	59	66	61	ENSMUST00000228366.3, ENSMUST00000226356.2, ENSMUST00000226444.2	Nrbp2
ENSMUSG00000121500.1	E005	4.73691	0.0290046	3.88137	0.0488248	0.67128	4.13883	2.68846	-1.24622	chr11	3074012	3074020	9	+	2	4	3	5	9	4	ENSMUST00000246505.1, ENSMUST00000247120.1, ENSMUST00000152828.3, ENSMUST00000243185.1, ENSMUST00000245929.1, ENSMUST00000132408.9, ENSMUST00000243582.1, ENSMUST00000241138.1	ENSMUSG00000121500
ENSMUSG00000022220.15	E016	1.96943	0.224743	3.88017	0.0488596	0.671282	3.10955	1.18783	-2.77785	chr14	56010547	56010878	332	-	1	0	1	0	6	3	ENSMUST00000226361.2	Adcy4
ENSMUSG00000025969.16	E001	30.2641	0.00641956	3.88002	0.0488641	0.671282	8.17165	9.75376	0.514451	chr1	62742444	62742860	417	+	43	28	23	26	49	15	ENSMUST00000075144.12, ENSMUST00000102822.9, ENSMUST00000126344.2	Nrp2
ENSMUSG00000034616.18	E033	20.4865	0.00734024	3.88014	0.0488606	0.671282	6.66839	8.13479	0.576435	chr19	4316403	4316474	72	-	43	22	20	13	22	11	ENSMUST00000236794.2, ENSMUST00000037992.16, ENSMUST00000235563.2, ENSMUST00000236721.2, ENSMUST00000237501.2, ENSMUST00000113852.6, ENSMUST00000235815.2	Ssh3
ENSMUSG00000040738.11	E034	47.9654	0.00449109	3.87999	0.0488648	0.671282	11.8855	10.3671	-0.398868	chr4	11239307	11239462	156	-	45	40	47	60	38	56	ENSMUST00000108318.3, ENSMUST00000108319.9, ENSMUST00000044616.10	Ints8
ENSMUSG00000017119.21	E055	24.6257	0.0316492	3.87976	0.0488715	0.671297	9.12884	6.99856	-0.77134	chr11	101468650	101468757	108	+	26	13	29	23	18	39	ENSMUST00000141170.2	Nbr1
ENSMUSG00000030880.15	E007	33.0403	0.00600384	3.87984	0.0488691	0.671297	10.1019	8.5781	-0.475602	chr7	120523445	120523495	51	+	33	33	39	35	28	32	ENSMUST00000207481.2, ENSMUST00000106483.4, ENSMUST00000033173.15	Polr3e
ENSMUSG00000026600.13	E001	80.0113	0.0067827	3.87952	0.0488784	0.671314	15.0263	13.6835	-0.275238	chr1	156252095	156257362	5268	-	131	76	132	53	69	48	ENSMUST00000189661.7	Soat1
ENSMUSG00000054770.17	E009	4.67309	0.105516	3.87953	0.0488782	0.671314	2.49319	4.32913	1.59384	chr1	57999213	58000316	1104	-	14	4	8	0	2	4	ENSMUST00000068000.10	Kctd18
ENSMUSG00000005378.18	E037	50.4012	0.00305363	3.87942	0.0488814	0.671316	12.126	10.7088	-0.362917	chr5	135092868	135092893	26	-	46	52	45	46	57	55	ENSMUST00000144891.8, ENSMUST00000141309.2, ENSMUST00000129013.2, ENSMUST00000202478.4, ENSMUST00000085984.11, ENSMUST00000111205.8	Bud23
ENSMUSG00000033526.17	E032	7.42165	0.0715858	3.87932	0.0488842	0.671316	3.24999	5.26515	1.39437	chr2	121172097	121172218	122	-	11	19	8	5	2	3	ENSMUST00000110628.8, ENSMUST00000052029.10, ENSMUST00000150081.8, ENSMUST00000110626.8, ENSMUST00000142364.8, ENSMUST00000110627.8, ENSMUST00000110625.8, ENSMUST00000134644.8	Ppip5k1
ENSMUSG00000021306.12	E007	3.49096	0.0553642	3.87922	0.0488871	0.671318	1.70648	3.39405	1.98512	chr13	13535883	13536007	125	-	7	2	13	0	1	1	ENSMUST00000220628.2, ENSMUST00000021738.10, ENSMUST00000223093.2, ENSMUST00000222958.2	Gpr137b
ENSMUSG00000006281.9	E045	23.6256	0.0100081	3.87907	0.0488915	0.671339	8.64813	7.09524	-0.574339	chr14	51081712	51081814	103	-	20	29	20	23	27	22	ENSMUST00000226430.2, ENSMUST00000006444.9	Tep1
ENSMUSG00000032915.7	E001	11.2155	0.0163927	3.87892	0.0488959	0.67136	4.62695	6.07905	0.789651	chr17	56056984	56057092	109	+	18	14	20	7	11	2	ENSMUST00000025004.7	Adgre4
ENSMUSG00000021235.14	E012	47.7171	0.015058	3.87881	0.0488993	0.671368	12.1524	10.0763	-0.546699	chr12	84414917	84414975	59	+	56	36	36	32	62	64	ENSMUST00000110276.8, ENSMUST00000124257.8, ENSMUST00000145522.2, ENSMUST00000110278.8, ENSMUST00000152913.8, ENSMUST00000150391.8, ENSMUST00000021661.13	Coq6
ENSMUSG00000043789.9	E019	74.2139	0.00499113	3.87865	0.0489039	0.671393	14.4965	12.9049	-0.3414	chr19	10632716	10632801	86	+	65	69	57	78	81	89	ENSMUST00000235938.2, ENSMUST00000055115.9	Vwce
ENSMUSG00000004565.16	E005	10.5586	0.0129446	3.87847	0.0489091	0.671426	5.78268	4.3148	-0.846869	chr8	3565425	3565465	41	+	8	8	4	12	10	19	ENSMUST00000004681.14, ENSMUST00000208006.2, ENSMUST00000208310.2, ENSMUST00000111070.4, ENSMUST00000207146.2, ENSMUST00000208002.2	Pnpla6
ENSMUSG00000002625.11	E023	123.422	0.00541	3.87792	0.0489252	0.671459	17.0149	18.8193	0.299435	chr17	32553562	32553670	109	-	200	137	119	107	107	100	ENSMUST00000236765.2, ENSMUST00000050214.9, ENSMUST00000237936.2, ENSMUST00000236503.2, ENSMUST00000235614.2, ENSMUST00000236105.2, ENSMUST00000236039.2	Akap8l
ENSMUSG00000022120.5	E009	3.08144	0.0465744	3.87822	0.0489165	0.671459	2.16051	3.32002	1.24049	chr14	104747738	104747873	136	-	9	4	4	0	1	3	ENSMUST00000228448.2, ENSMUST00000022716.4, ENSMUST00000227640.2, ENSMUST00000228210.2	Obi1
ENSMUSG00000030016.15	E027	33.1325	0.00641873	3.87783	0.0489278	0.671459	9.95913	8.40293	-0.494072	chr6	83924801	83924879	79	+	25	33	25	44	22	46	ENSMUST00000203324.3, ENSMUST00000203455.3, ENSMUST00000204751.3, ENSMUST00000032088.14, ENSMUST00000203891.3, ENSMUST00000113835.10, ENSMUST00000113836.6, ENSMUST00000204202.3	Zfp638
ENSMUSG00000050471.18	E024	2.67889	0.0738275	3.87781	0.0489285	0.671459	1.54375	3.20728	2.11087	chr9	35179052	35179063	12	-	4	3	9	0	1	1	ENSMUST00000121564.8, ENSMUST00000063782.12, ENSMUST00000125124.2, ENSMUST00000059057.14, ENSMUST00000147256.8, ENSMUST00000125087.2	Fam118b
ENSMUSG00000062867.14	E020	5.38409	0.095317	3.87806	0.0489209	0.671459	3.013	4.70332	1.2867	chr9	108440891	108441111	221	+	9	7	6	2	8	2	ENSMUST00000195456.2	Impdh2
ENSMUSG00000078517.13	E009	37.389	0.014937	3.87808	0.0489204	0.671459	9.06451	10.8547	0.524803	chr4	139086558	139086677	120	+	41	47	38	22	50	30	ENSMUST00000082262.8, ENSMUST00000042096.15, ENSMUST00000155700.2, ENSMUST00000179784.9	Emc1
ENSMUSG00000034118.16	E010	203.877	0.00579089	3.87763	0.0489337	0.671492	23.5767	21.4264	-0.288766	chr5	130164049	130164553	505	+	235	157	162	306	136	223	ENSMUST00000040721.9, ENSMUST00000118993.8, ENSMUST00000128335.2	Tpst1
ENSMUSG00000025858.13	E014	13.1163	0.00969206	3.87738	0.0489407	0.671543	6.68599	5.20222	-0.726385	chr5	139252900	139252981	82	+	16	10	16	11	14	13	ENSMUST00000124420.2	Get4
ENSMUSG00000028514.16	E066	103.262	0.00156764	3.87731	0.0489431	0.671543	15.6842	17.0587	0.248376	chr4	106282502	106282623	122	+	154	122	123	101	61	85	ENSMUST00000165709.8, ENSMUST00000094933.5	Usp24
ENSMUSG00000114547.2	E001	7.57335	0.02619	3.87713	0.0489482	0.671575	4.94064	3.88318	-0.69617	chr13	112730277	112730849	573	-	9	5	4	7	7	13	ENSMUST00000225150.2	Gm3226
ENSMUSG00000038991.18	E003	3541.57	0.000305494	3.8769	0.0489549	0.671627	75.8859	74.9354	-0.0537931	chr13	38684253	38685684	1432	-	7319	3480	3871	3188	1612	3203	ENSMUST00000160046.2, ENSMUST00000035988.16, ENSMUST00000162075.8, ENSMUST00000160653.2	Txndc5
ENSMUSG00000041638.19	E077	70.3383	0.00305969	3.87653	0.0489657	0.671738	12.7658	14.3037	0.333742	chr5	115757356	115757452	97	+	94	89	92	65	46	53	ENSMUST00000094427.7, ENSMUST00000064454.12	Gcn1
ENSMUSG00000010110.18	E014	88.4026	0.00304437	3.87643	0.0489687	0.67174	16.0421	14.4214	-0.313883	chr19	8719519	8719617	99	+	124	88	85	94	45	108	ENSMUST00000176013.8, ENSMUST00000073430.14, ENSMUST00000176260.8, ENSMUST00000176093.2	Stx5a
ENSMUSG00000037470.15	E062	34.6188	0.0703946	3.87622	0.0489748	0.671746	7.9262	11.1349	0.988941	chr1	36283243	36283386	144	-	37	56	57	20	16	32	ENSMUST00000046875.14, ENSMUST00000192159.2	Uggt1
ENSMUSG00000039041.16	E012	29.7554	0.0161214	3.87627	0.0489732	0.671746	7.87695	9.82825	0.643211	chr2	179815075	179815702	628	+	79	32	24	18	24	18	ENSMUST00000147383.2, ENSMUST00000152540.8	Adrm1
ENSMUSG00000021661.17	E008	65.7268	0.0186303	3.87586	0.0489851	0.671765	14.0818	11.6984	-0.543232	chr13	98402659	98403040	382	+	79	45	38	83	50	96	ENSMUST00000123924.8, ENSMUST00000022164.16, ENSMUST00000150352.3, ENSMUST00000223606.2	Ankra2
ENSMUSG00000029146.15	E029	52.8547	0.0149183	3.87549	0.0489959	0.671765	12.7757	10.8554	-0.476027	chr5	31354965	31355054	90	+	58	43	70	44	50	57	ENSMUST00000202124.4, ENSMUST00000202323.4, ENSMUST00000201343.2, ENSMUST00000201835.4, ENSMUST00000200730.4, ENSMUST00000202032.4, ENSMUST00000031029.15	Snx17
ENSMUSG00000039621.14	E010	12.4714	0.0211548	3.87557	0.0489937	0.671765	4.70316	6.35294	0.87003	chr2	166414898	166414973	76	-	35	10	21	6	10	2	ENSMUST00000109246.2, ENSMUST00000099080.9, ENSMUST00000036719.12	Prex1
ENSMUSG00000042292.19	E008	27.063	0.0262132	3.87582	0.0489865	0.671765	9.53774	7.47137	-0.709246	chr15	80902152	80902320	169	-	26	37	24	18	23	36	ENSMUST00000135047.2, ENSMUST00000131235.9, ENSMUST00000109579.9, ENSMUST00000138769.2, ENSMUST00000134469.9, ENSMUST00000239114.2, ENSMUST00000149582.8	Mrtfa
ENSMUSG00000043262.17	E020	11.996	0.0133877	3.87584	0.0489859	0.671765	4.9348	6.36174	0.735016	chr7	46605366	46605450	85	-	16	14	18	12	10	5	ENSMUST00000208388.2, ENSMUST00000208308.2, ENSMUST00000207986.2, ENSMUST00000207738.2, ENSMUST00000210227.2, ENSMUST00000094398.13	Uevld
ENSMUSG00000052516.20	E051	4.31798	0.0295235	3.87573	0.0489891	0.671765	2.53561	4.03479	1.34164	chr16	74207878	74208180	303	-	11	4	8	2	2	2	ENSMUST00000227347.2, ENSMUST00000140062.2, ENSMUST00000156010.2, ENSMUST00000117200.8	Robo2
ENSMUSG00000106538.2	E003	8.15074	0.183275	3.87562	0.0489922	0.671765	4.75561	3.33419	-1.02613	chr5	53146948	53147089	142	+	0	0	9	20	1	15	ENSMUST00000199474.2	Gm30301
ENSMUSG00000018574.15	E012	30.4416	0.0202795	3.87494	0.049012	0.671838	8.02198	9.95531	0.627661	chr11	69902092	69902170	79	-	41	33	45	28	27	16	ENSMUST00000146129.2	Acadvl
ENSMUSG00000024483.20	E010	63.3749	0.005216	3.87512	0.0490069	0.671838	12.0676	13.7298	0.378061	chr18	36722401	36722634	234	+	98	65	88	41	52	55	ENSMUST00000006205.14, ENSMUST00000155329.9	Ankhd1
ENSMUSG00000025911.15	E018	254.946	0.00151199	3.87483	0.0490153	0.671838	25.6572	24.2204	-0.175761	chr1	9633734	9633812	79	+	222	218	235	215	303	321	ENSMUST00000144177.8, ENSMUST00000190654.2, ENSMUST00000027044.15	Adhfe1
ENSMUSG00000031865.17	E001	4.22283	0.039348	3.87509	0.0490078	0.671838	2.48435	4.0316	1.39832	chr6	83142902	83142932	31	+	10	8	4	2	2	2	ENSMUST00000077407.12	Dctn1
ENSMUSG00000033857.13	E006	21.1548	0.0107173	3.87492	0.0490127	0.671838	8.28038	6.7171	-0.606851	chr11	118367809	118367930	122	+	23	18	23	14	24	26	ENSMUST00000166995.8, ENSMUST00000139917.9, ENSMUST00000135383.9, ENSMUST00000171769.8, ENSMUST00000172279.8, ENSMUST00000043447.10	Engase
ENSMUSG00000020620.15	E003	124.703	0.00869924	3.87447	0.0490259	0.67187	19.0312	16.8351	-0.364266	chr11	109825549	109825604	56	-	222	104	184	108	93	81	ENSMUST00000106669.3, ENSMUST00000020948.15	Abca8b
ENSMUSG00000022390.12	E013	43.3063	0.00627892	3.87451	0.0490246	0.67187	11.3497	9.77473	-0.435489	chr15	81660007	81660049	43	+	35	45	38	39	52	48	ENSMUST00000230368.2, ENSMUST00000231108.2, ENSMUST00000109554.3, ENSMUST00000229044.2	Zc3h7b
ENSMUSG00000024132.7	E013	14.2528	0.0185883	3.87446	0.0490261	0.67187	5.40316	6.97141	0.737887	chr17	24655299	24655644	346	+	19	19	17	11	6	17	ENSMUST00000234019.2	Eci1
ENSMUSG00000057778.15	E002	275.429	0.00710863	3.87425	0.0490323	0.671916	27.055	25.4681	-0.185428	chr11	72668075	72669703	1629	-	332	273	337	229	253	266	ENSMUST00000079681.6, ENSMUST00000156294.8	Cyb5d2
ENSMUSG00000002658.10	E006	76.5905	0.00182701	3.87309	0.0490662	0.671947	13.4508	14.8477	0.290378	chr17	57311511	57311572	62	-	113	92	93	62	44	76	ENSMUST00000002733.7	Gtf2f1
ENSMUSG00000003123.16	E007	60.9742	0.00971138	3.87318	0.0490634	0.671947	13.5647	11.6796	-0.438089	chr7	25082599	25082752	154	-	55	58	74	44	83	53	ENSMUST00000205923.2, ENSMUST00000003207.11, ENSMUST00000149349.2, ENSMUST00000054301.14, ENSMUST00000206861.2, ENSMUST00000206588.2	Lipe
ENSMUSG00000003534.18	E015	3.22456	0.0586582	3.87367	0.0490493	0.671947	3.78589	2.29373	-1.44709	chr17	36000923	36000950	28	-	7	0	3	3	6	1	ENSMUST00000166980.9, ENSMUST00000155628.8, ENSMUST00000003628.13, ENSMUST00000119825.8, ENSMUST00000117301.8, ENSMUST00000155957.8, ENSMUST00000148065.8, ENSMUST00000097333.10	Ddr1
ENSMUSG00000004730.16	E011	90.3247	0.00460339	3.87391	0.049042	0.671947	13.9408	15.6894	0.34785	chr17	57713834	57713980	147	+	190	97	159	56	52	39	ENSMUST00000086763.13, ENSMUST00000004850.8, ENSMUST00000233376.2	Adgre1
ENSMUSG00000015702.14	E007	3.4549	0.0461117	3.87301	0.0490684	0.671947	2.17615	3.49839	1.37083	chr3	95207613	95207708	96	-	7	5	7	0	4	0	ENSMUST00000164406.8, ENSMUST00000015846.9, ENSMUST00000107183.8	Anxa9
ENSMUSG00000020128.16	E010	68.2791	0.0123322	3.87357	0.049052	0.671947	12.3626	14.3978	0.447007	chr11	21241033	21241159	127	+	89	75	100	42	66	54	ENSMUST00000132017.2, ENSMUST00000109578.8, ENSMUST00000132146.2, ENSMUST00000006221.14	Vps54
ENSMUSG00000024776.19	E007	6.15584	0.0861794	3.87344	0.049056	0.671947	4.90217	3.40928	-1.04956	chr19	34197587	34197666	80	+	16	3	2	3	9	6	ENSMUST00000125232.2, ENSMUST00000119603.2, ENSMUST00000129535.8, ENSMUST00000239240.2, ENSMUST00000054956.15	Stambpl1
ENSMUSG00000024921.18	E065	4.67698	0.152564	3.87337	0.0490578	0.671947	2.4954	4.51513	1.71289	chr19	26725847	26725903	57	+	10	4	10	0	5	2	ENSMUST00000112637.10, ENSMUST00000208589.2, ENSMUST00000207054.2, ENSMUST00000176475.9, ENSMUST00000207118.2, ENSMUST00000177252.9, ENSMUST00000208712.2, ENSMUST00000209085.2, ENSMUST00000176698.9, ENSMUST00000208541.2, ENSMUST00000208915.2	Smarca2
ENSMUSG00000025151.17	E018	8.54135	0.0885169	3.87396	0.0490407	0.671947	3.73496	5.86015	1.30242	chrX	93581672	93581789	118	-	21	11	8	2	9	5	ENSMUST00000141702.2	Maged1
ENSMUSG00000027282.18	E009	11.1604	0.0111319	3.87313	0.0490649	0.671947	4.71512	6.20287	0.793458	chr2	90677857	90678658	802	+	20	15	12	10	6	8	ENSMUST00000148936.2	Mtch2
ENSMUSG00000038886.11	E039	98.6625	0.001767	3.87314	0.0490647	0.671947	16.7818	15.2574	-0.281271	chr7	80018468	80018725	258	-	139	75	88	82	122	95	ENSMUST00000098346.5, ENSMUST00000205535.2, ENSMUST00000206301.2	Man2a2
ENSMUSG00000040272.15	E021	3.1903	0.0558276	3.87345	0.0490555	0.671947	2.01112	3.58399	1.66832	chr2	93672914	93672960	47	-	6	8	3	0	2	2	ENSMUST00000130077.2, ENSMUST00000041593.15, ENSMUST00000111246.8, ENSMUST00000068513.11	Accs
ENSMUSG00000005625.16	E016	322.393	0.00118046	3.87255	0.0490819	0.671956	27.5995	29.0145	0.154823	chr3	94942253	94942321	69	-	472	328	318	316	253	304	ENSMUST00000140280.8, ENSMUST00000117355.2, ENSMUST00000136868.2, ENSMUST00000107237.8, ENSMUST00000140348.8, ENSMUST00000071664.12	Psmd4
ENSMUSG00000009535.14	E022	33.9644	0.0188281	3.87264	0.0490791	0.671956	8.38664	10.2574	0.585646	chr18	68452189	68452290	102	+	78	31	52	17	19	26	ENSMUST00000025427.14, ENSMUST00000139554.2, ENSMUST00000009679.11, ENSMUST00000148937.2	Rnmt
ENSMUSG00000021901.11	E028	34.5493	0.00434707	3.87241	0.049086	0.671956	10.326	8.78015	-0.471886	chr14	30979583	30979598	16	+	35	43	37	31	33	31	ENSMUST00000185987.2, ENSMUST00000185700.2, ENSMUST00000187156.2, ENSMUST00000190788.7, ENSMUST00000022458.11	Bap1
ENSMUSG00000035086.14	E039	1.98393	0.102041	3.87275	0.049076	0.671956	1.38416	2.97137	2.20516	chr11	101192683	101192957	275	-	3	6	2	1	0	1	ENSMUST00000140706.8, ENSMUST00000167667.8	Becn1
ENSMUSG00000041762.17	E027	3.86661	0.0322662	3.8726	0.0490805	0.671956	2.52907	4.01747	1.33666	chr2	73214412	73214536	125	-	8	4	5	2	2	4	ENSMUST00000134595.2	Gpr155
ENSMUSG00000114220.2	E002	9.63339	0.0892235	3.87243	0.0490855	0.671956	5.32323	4.00073	-0.825729	chr19	8915810	8915913	104	-	0	2	13	13	14	12	ENSMUST00000225181.2	Gm10353
ENSMUSG00000079469.11	E015	8.87912	0.0532194	3.87225	0.0490908	0.671982	3.9376	5.61208	1.02458	chr9	72928568	72928632	65	-	19	14	10	7	3	5	ENSMUST00000184035.8, ENSMUST00000184389.8, ENSMUST00000183746.8, ENSMUST00000098566.5	Pigb
ENSMUSG00000005417.18	E011	128.803	0.0109646	3.87188	0.0491015	0.672048	16.9776	19.4573	0.405375	chr11	59626656	59626769	114	+	164	183	152	97	118	87	ENSMUST00000066330.15, ENSMUST00000072031.13, ENSMUST00000132620.8, ENSMUST00000116371.8, ENSMUST00000133861.8	Mprip
ENSMUSG00000047879.18	E032	13.5348	0.00885746	3.87169	0.0491069	0.672048	5.30739	6.71988	0.68314	chr18	10030082	10030141	60	-	24	15	17	11	9	10	ENSMUST00000092096.14	Usp14
ENSMUSG00000057230.15	E036	20.0088	0.0078132	3.87187	0.0491017	0.672048	8.03729	6.54472	-0.595665	chr6	86965021	86968846	3826	+	20	25	18	18	16	24	ENSMUST00000003710.10, ENSMUST00000089519.13	Aak1
ENSMUSG00000069631.15	E009	11.6491	0.0160096	3.87174	0.0491056	0.672048	6.31746	4.81615	-0.78516	chr11	106061780	106061903	124	-	14	10	9	11	15	11	ENSMUST00000007444.14, ENSMUST00000152008.2, ENSMUST00000103072.10	Strada
ENSMUSG00000021254.10	E002	12.4955	0.0228998	3.87114	0.049123	0.672191	4.7709	6.42015	0.859159	chr12	86288649	86288718	70	+	28	21	13	9	6	5	ENSMUST00000221368.2, ENSMUST00000071106.6	Gpatch2l
ENSMUSG00000028565.19	E020	607.387	0.00243424	3.8712	0.0491214	0.672191	38.4742	36.8007	-0.144741	chr4	97999455	98007108	7654	+	801	585	539	586	734	452	ENSMUST00000107062.9, ENSMUST00000052018.12, ENSMUST00000107057.8, ENSMUST00000075448.13, ENSMUST00000092532.13	Nfia
ENSMUSG00000030271.15	E022	17.7147	0.0139201	3.87082	0.0491324	0.672281	6.1089	7.5549	0.615639	chr6	113310947	113311145	199	+	27	23	24	16	9	13	ENSMUST00000032406.15, ENSMUST00000136263.4	Ogg1
ENSMUSG00000014773.14	E015	11.1712	0.0130211	3.87049	0.0491422	0.672298	4.6848	6.13198	0.778829	chr17	15593699	15593956	258	-	27	13	12	6	12	3	ENSMUST00000014917.8, ENSMUST00000124196.2, ENSMUST00000129395.8	Dll1
ENSMUSG00000026565.19	E032	6.80571	0.0253526	3.87053	0.049141	0.672298	3.44524	4.90028	1.01814	chr1	165744491	165744591	101	-	7	12	12	4	5	3	ENSMUST00000176942.8, ENSMUST00000082225.13, ENSMUST00000177358.8, ENSMUST00000160260.9, ENSMUST00000184643.8, ENSMUST00000177472.2, ENSMUST00000027850.15, ENSMUST00000069609.12, ENSMUST00000111427.9, ENSMUST00000111426.11, ENSMUST00000160908.8, ENSMUST00000111429.11	Pou2f1
ENSMUSG00000027002.14	E024	187.357	0.00158844	3.8703	0.0491478	0.672298	21.0941	22.6439	0.213568	chr2	80370463	80370569	107	-	279	208	214	175	154	137	ENSMUST00000111760.3, ENSMUST00000028386.12	Nckap1
ENSMUSG00000031631.16	E010	37.749	0.00449026	3.87068	0.0491366	0.672298	9.29197	10.5147	0.359934	chr8	46623229	46623477	249	+	45	63	43	34	24	26	ENSMUST00000145080.8, ENSMUST00000164504.2, ENSMUST00000110376.8, ENSMUST00000145229.2, ENSMUST00000034048.13	Cfap97
ENSMUSG00000038224.13	E014	24.9599	0.0182513	3.8703	0.0491477	0.672298	7.19396	9.02715	0.658944	chr11	75329699	75329726	28	-	28	28	45	17	21	17	ENSMUST00000108437.8	Serpinf2
ENSMUSG00000015488.15	E010	12.3058	0.0151419	3.8698	0.0491624	0.672332	4.84958	6.40909	0.806868	chr2	26905916	26905954	39	+	26	21	11	7	7	8	ENSMUST00000114004.8	Cacfd1
ENSMUSG00000024953.18	E016	204.754	0.0107191	3.86986	0.0491607	0.672332	21.4185	24.3011	0.381797	chr19	6886986	6887346	361	-	279	223	206	162	207	184	ENSMUST00000145300.2, ENSMUST00000025904.12	Prdx5
ENSMUSG00000026730.13	E020	170.767	0.00790761	3.87004	0.0491554	0.672332	19.7598	21.9288	0.312526	chr2	13006671	13008266	1596	+	265	220	202	152	98	138	ENSMUST00000134794.8	Pter
ENSMUSG00000030671.10	E018	204.739	0.00120094	3.86973	0.0491644	0.672332	22.1115	23.557	0.19147	chr7	114126016	114126215	200	+	274	210	219	190	164	203	ENSMUST00000149455.2, ENSMUST00000032909.9	Pde3b
ENSMUSG00000053841.16	E018	14.7123	0.0253949	3.86994	0.0491581	0.672332	7.10935	5.45882	-0.765028	chr4	129534347	129534433	87	-	26	7	9	17	9	22	ENSMUST00000130017.2, ENSMUST00000142577.2, ENSMUST00000084264.12	Txlna
ENSMUSG00000006705.14	E016	30.0823	0.00784601	3.86646	0.0492602	0.672384	8.0268	9.54952	0.504781	chr17	31809600	31809748	149	+	29	56	42	19	14	28	ENSMUST00000175806.9, ENSMUST00000097352.11, ENSMUST00000237887.2, ENSMUST00000237248.2, ENSMUST00000176701.4	Pknox1
ENSMUSG00000017639.14	E011	11.6249	0.0357445	3.86725	0.0492371	0.672384	3.27936	5.15595	1.30777	chr11	79576212	79576315	104	+	29	31	15	1	3	1	ENSMUST00000017783.13	Rab11fip4
ENSMUSG00000020290.15	E009	23.2386	0.00574278	3.86643	0.0492613	0.672384	7.07572	8.53342	0.543536	chr11	23206589	23206645	57	+	18	35	36	17	14	23	ENSMUST00000020538.13, ENSMUST00000149371.2, ENSMUST00000102869.8, ENSMUST00000136235.2	Xpo1
ENSMUSG00000021286.9	E016	24.159	0.00646834	3.86827	0.0492071	0.672384	8.32913	6.85444	-0.565245	chr12	111792013	111792066	54	+	21	12	13	29	27	38	ENSMUST00000221375.2, ENSMUST00000223211.2	Zfyve21
ENSMUSG00000021670.15	E038	14.5937	0.0133899	3.86828	0.049207	0.672384	5.39059	6.8828	0.707554	chr13	96805661	96806162	502	-	14	14	9	16	25	8	ENSMUST00000169966.2	Hmgcr
ENSMUSG00000022526.9	E009	8.04145	0.0704517	3.86803	0.0492142	0.672384	5.54396	3.78231	-1.1055	chr15	76755186	76755608	423	-	6	3	14	13	4	8	ENSMUST00000229494.2, ENSMUST00000080406.7, ENSMUST00000230315.2	Zfp251
ENSMUSG00000022558.17	E046	48.7266	0.00688454	3.86749	0.0492302	0.672384	11.9024	10.235	-0.440409	chr15	76318027	76318109	83	+	43	31	43	62	45	63	ENSMUST00000160986.8, ENSMUST00000160631.2, ENSMUST00000161683.8, ENSMUST00000092595.11, ENSMUST00000096385.11, ENSMUST00000161305.8	Mroh1
ENSMUSG00000025531.15	E015	45.4086	0.00524418	3.86712	0.049241	0.672384	10.1894	11.6628	0.393982	chrX	112025713	112025985	273	-	74	51	57	40	40	24	ENSMUST00000135821.8, ENSMUST00000026607.15, ENSMUST00000113388.3	Chm
ENSMUSG00000026463.18	E032	3.21111	0.105543	3.86832	0.0492058	0.672384	1.96185	3.74833	1.86943	chr1	133681438	133681485	48	-	10	1	7	3	1	0	ENSMUST00000048953.14, ENSMUST00000143567.8, ENSMUST00000128692.2, ENSMUST00000165602.9	Atp2b4
ENSMUSG00000027346.16	E029	7.95043	0.0255532	3.86901	0.0491856	0.672384	3.79656	5.44666	1.0434	chr2	132414175	132414177	3	-	5	10	16	4	6	8	ENSMUST00000140867.8, ENSMUST00000124107.8, ENSMUST00000110142.8, ENSMUST00000110136.8, ENSMUST00000028822.14	Gpcpd1
ENSMUSG00000027889.18	E025	109.683	0.00412084	3.86796	0.0492163	0.672384	16.0716	17.777	0.298674	chr3	107987026	107987089	64	-	214	117	105	66	84	111	ENSMUST00000102638.8, ENSMUST00000136712.8, ENSMUST00000078912.7, ENSMUST00000102637.8, ENSMUST00000133129.2	Ampd2
ENSMUSG00000028436.9	E001	393.393	0.0013868	3.86673	0.0492523	0.672384	31.6278	30.3903	-0.125254	chr4	41291300	41293214	1915	-	532	398	449	358	335	355	ENSMUST00000030145.9	Dcaf12
ENSMUSG00000028710.19	E004	42.6003	0.00707935	3.86629	0.0492652	0.672384	9.90687	11.2376	0.36741	chr4	115642409	115642501	93	+	55	56	56	28	33	38	ENSMUST00000177280.8, ENSMUST00000239030.2, ENSMUST00000176047.8, ENSMUST00000184179.8	Atpaf1
ENSMUSG00000028830.15	E034	74.7503	0.00831296	3.86652	0.0492584	0.672384	12.8418	14.7446	0.405684	chr4	126740151	126740293	143	+	136	113	85	35	56	55	ENSMUST00000102607.10, ENSMUST00000102608.10, ENSMUST00000047431.11	AU040320
ENSMUSG00000028864.8	E011	31.2851	0.00467448	3.86614	0.0492698	0.672384	9.79897	8.4993	-0.413749	chr5	16771745	16771859	115	+	50	19	35	32	34	23	ENSMUST00000200189.5, ENSMUST00000199581.5, ENSMUST00000196645.2, ENSMUST00000195957.5, ENSMUST00000030683.8, ENSMUST00000199900.2	Hgf
ENSMUSG00000030365.12	E009	2.1925	0.0668395	3.86641	0.0492617	0.672384	1.20986	2.70476	2.32211	chr6	128871632	128871810	179	+	4	2	8	1	0	0	ENSMUST00000162666.4, ENSMUST00000032519.12, ENSMUST00000159866.8, ENSMUST00000160867.3, ENSMUST00000159080.6	Clec2i
ENSMUSG00000030403.10	E002	144.007	0.00255302	3.86763	0.0492259	0.672384	20.0129	18.4445	-0.243499	chr7	18991509	18991679	171	-	251	155	177	98	126	105	ENSMUST00000161488.2, ENSMUST00000032561.9	Vasp
ENSMUSG00000032609.13	E042	5.78261	0.0224921	3.86627	0.0492659	0.672384	3.22493	4.68257	1.07761	chr9	108337278	108338009	732	-	10	5	10	4	4	4	ENSMUST00000193618.2	Klhdc8b
ENSMUSG00000033845.14	E004	62.4464	0.00227323	3.86733	0.0492349	0.672384	13.5084	12.074	-0.328787	chr1	4844740	4846599	1860	-	71	73	61	53	70	52	ENSMUST00000156816.7	Mrpl15
ENSMUSG00000034023.17	E058	3.09809	0.057901	3.86826	0.0492074	0.672384	1.48206	3.70475	2.64509	chr6	113572849	113573234	386	+	11	1	8	1	1	0	ENSMUST00000036340.12, ENSMUST00000204827.3	Fancd2
ENSMUSG00000034173.14	E008	4.349	0.310711	3.86701	0.0492441	0.672384	1.90896	4.57669	2.52535	chr5	129930504	129930666	163	+	2	8	14	3	1	0	ENSMUST00000077320.3, ENSMUST00000041466.14	Zbed5
ENSMUSG00000034361.11	E022	18.1258	0.0271837	3.86854	0.0491993	0.672384	6.09217	7.77852	0.708205	chr8	95295219	95295221	3	+	26	17	31	17	17	6	ENSMUST00000048653.10, ENSMUST00000156377.2	Cpne2
ENSMUSG00000035049.5	E013	26.2567	0.00578777	3.86883	0.0491908	0.672384	9.13677	7.5899	-0.538664	chr19	41862968	41863048	81	-	38	30	35	17	12	33	ENSMUST00000038677.5	Rrp12
ENSMUSG00000037119.5	E009	145.253	0.00144319	3.86684	0.0492491	0.672384	20.0107	18.5448	-0.227021	chr15	58301841	58301947	107	+	152	147	156	131	149	144	ENSMUST00000037270.5	Fam91a1
ENSMUSG00000038170.16	E047	4.01033	0.0290376	3.86813	0.0492112	0.672384	2.44623	3.91363	1.35714	chr3	97663686	97664199	514	-	6	6	8	3	1	2	ENSMUST00000175751.8	Pde4dip
ENSMUSG00000039630.11	E028	85.5396	0.00751495	3.86816	0.0492103	0.672384	15.888	13.8907	-0.39556	chr1	178161850	178162111	262	-	75	82	102	89	77	89	ENSMUST00000146362.2	Hnrnpu
ENSMUSG00000042462.5	E001	253.977	0.00229666	3.8662	0.0492681	0.672384	24.6171	25.7939	0.142588	chr7	126856131	126856508	378	-	307	215	263	232	230	296	ENSMUST00000035276.5	Dctpp1
ENSMUSG00000042759.13	E010	7.57546	0.0194795	3.86931	0.0491767	0.672384	5.29356	3.84257	-0.926104	chr7	126187069	126187123	55	+	13	6	7	4	12	5	ENSMUST00000144173.2, ENSMUST00000039522.8, ENSMUST00000137646.8, ENSMUST00000138558.3, ENSMUST00000131860.2	Apobr
ENSMUSG00000044150.13	E014	6.46426	0.0201599	3.86732	0.0492352	0.672384	3.21691	4.68207	1.08449	chrX	158342834	158342949	116	+	9	12	12	2	2	5	ENSMUST00000057180.13, ENSMUST00000112464.8	Bclaf3
ENSMUSG00000044447.6	E020	25.8751	0.00869409	3.86932	0.0491764	0.672384	7.48812	9.01839	0.539909	chr14	68019443	68019602	160	-	35	34	37	10	20	27	ENSMUST00000039135.6	Dock5
ENSMUSG00000049504.13	E015	100.302	0.00189211	3.86705	0.0492429	0.672384	15.6005	16.7951	0.218052	chr3	53384904	53385551	648	+	159	112	97	69	105	83	ENSMUST00000058577.5	Proser1
ENSMUSG00000054072.13	E013	1582.21	0.000321297	3.86692	0.0492467	0.672384	56.4804	55.3435	-0.0747706	chr18	60525173	60525699	527	+	2373	1926	2324	928	1180	1286	ENSMUST00000066912.13, ENSMUST00000032473.7	Iigp1
ENSMUSG00000054426.13	E003	35.9252	0.0035812	3.86636	0.0492633	0.672384	9.04163	10.3578	0.395525	chr3	115675230	115675434	205	-	58	51	39	31	20	28	ENSMUST00000185681.2, ENSMUST00000188260.8, ENSMUST00000185424.3	A930005H10Rik
ENSMUSG00000058318.17	E024	18.3066	0.00695396	3.86864	0.0491964	0.672384	6.24057	7.63231	0.583466	chr2	92058794	92058820	27	+	33	25	21	13	10	15	ENSMUST00000111291.9, ENSMUST00000162146.8, ENSMUST00000162188.8, ENSMUST00000111293.9, ENSMUST00000090586.12, ENSMUST00000159366.8, ENSMUST00000111294.8, ENSMUST00000111292.8	Phf21a
ENSMUSG00000061079.15	E017	2.09196	0.0604869	3.86689	0.0492476	0.672384	1.44061	2.9721	2.09051	chr7	109690836	109690971	136	+	4	5	3	0	0	2	ENSMUST00000209252.2	Zfp143
ENSMUSG00000075415.14	E015	50.5317	0.00286982	3.86669	0.0492536	0.672384	12.1919	10.8815	-0.332125	chr2	30927168	30927300	133	-	64	48	51	58	43	44	ENSMUST00000113562.9, ENSMUST00000128431.3, ENSMUST00000075326.11, ENSMUST00000073879.12, ENSMUST00000113559.10, ENSMUST00000128500.8, ENSMUST00000100207.9, ENSMUST00000113555.8, ENSMUST00000100208.9, ENSMUST00000113560.8, ENSMUST00000138581.3, ENSMUST00000113564.9	Fnbp1
ENSMUSG00000004098.8	E057	58.1602	0.00249372	3.86427	0.0493248	0.672419	13.0803	11.6033	-0.350578	chr9	20713240	20713314	75	-	72	64	87	67	14	58	ENSMUST00000145974.2, ENSMUST00000004201.8	Col5a3
ENSMUSG00000004565.16	E056	4.24635	0.0349976	3.864	0.0493325	0.672419	3.83526	2.36487	-1.39635	chr8	3587366	3587450	85	+	2	1	3	4	7	7	ENSMUST00000207929.2	Pnpla6
ENSMUSG00000015023.8	E001	247.112	0.00309423	3.8648	0.0493092	0.672419	25.7185	24.1785	-0.188335	chr8	111701628	111702722	1095	-	329	264	252	240	251	181	ENSMUST00000040416.8	Ddx19a
ENSMUSG00000020212.15	E022	4.83238	0.0359687	3.86401	0.0493322	0.672419	4.41676	2.94849	-1.16747	chr10	117993100	117993275	176	+	8	3	5	1	6	7	ENSMUST00000020437.13, ENSMUST00000217767.2, ENSMUST00000169817.3, ENSMUST00000218400.2, ENSMUST00000163238.9, ENSMUST00000164077.9	Mdm1
ENSMUSG00000024767.12	E002	545.898	0.000597765	3.86586	0.0492779	0.672419	36.2914	35.2738	-0.0915764	chr19	7175575	7176604	1030	-	799	716	675	414	423	401	ENSMUST00000123594.8, ENSMUST00000025679.11	Otub1
ENSMUSG00000025383.3	E002	2.09719	0.132287	3.86416	0.049328	0.672419	0.0585145	2.50278	10.838	chr10	128132531	128132844	314	-	7	5	3	0	0	0	ENSMUST00000026449.3, ENSMUST00000218109.2	Il23a
ENSMUSG00000027309.19	E036	37.3115	0.0310748	3.8637	0.0493414	0.672419	8.91584	10.9794	0.606201	chr2	130616979	130617024	46	-	54	45	50	24	14	48	ENSMUST00000119422.8, ENSMUST00000044766.15, ENSMUST00000148924.8	Dnaaf9
ENSMUSG00000028126.17	E016	33.2505	0.00399306	3.86522	0.0492967	0.672419	8.66054	10.0614	0.436114	chr3	94979714	94979831	118	-	50	42	41	28	21	27	ENSMUST00000107233.9, ENSMUST00000005768.8, ENSMUST00000107231.2, ENSMUST00000107232.9, ENSMUST00000107236.9	Pip5k1a
ENSMUSG00000028469.16	E029	104.192	0.00926789	3.86436	0.0493221	0.672419	17.4842	15.4084	-0.373775	chr4	43647197	43647317	121	+	97	108	130	96	90	110	ENSMUST00000030191.15, ENSMUST00000128549.3, ENSMUST00000130093.8, ENSMUST00000145817.8, ENSMUST00000107874.9, ENSMUST00000123883.8, ENSMUST00000143160.2	Npr2
ENSMUSG00000029176.14	E021	31.4218	0.00473706	3.86413	0.0493289	0.672419	8.2835	9.7763	0.481699	chr5	53006097	53006173	77	+	44	43	47	17	20	28	ENSMUST00000144574.8, ENSMUST00000031072.14, ENSMUST00000198207.5	Anapc4
ENSMUSG00000030218.3	E001	22.8472	0.0247211	3.86368	0.049342	0.672419	7.05363	8.6187	0.58149	chr6	136849433	136849786	354	-	40	12	21	23	23	22	ENSMUST00000032342.3	Mgp
ENSMUSG00000030652.12	E009	3.36271	0.0390389	3.86351	0.0493468	0.672419	2.07678	3.57465	1.56804	chr7	118125116	118125957	842	-	5	7	6	0	3	1	ENSMUST00000207046.2	Coq7
ENSMUSG00000030990.19	E012	2.57142	0.140364	3.86331	0.0493527	0.672419	1.5109	3.24585	2.20748	chr7	101872235	101872251	17	+	9	4	3	0	2	0	ENSMUST00000156529.8	Pgap2
ENSMUSG00000032014.7	E003	16.3454	0.0480733	3.86551	0.0492881	0.672419	7.45529	5.32099	-0.976787	chr9	43135173	43135193	21	-	11	14	9	12	18	31	ENSMUST00000213286.2	Oaf
ENSMUSG00000032860.6	E005	25.6874	0.0237038	3.86418	0.0493274	0.672419	9.04612	7.30828	-0.619333	chr7	100648239	100648307	69	-	12	38	22	26	33	20	ENSMUST00000208340.2, ENSMUST00000037540.5, ENSMUST00000207049.2, ENSMUST00000178340.3, ENSMUST00000207916.2	P2ry2
ENSMUSG00000033355.7	E003	4.09682	0.0476812	3.86355	0.049346	0.672419	2.05626	3.6752	1.67684	chr16	23427807	23427887	81	+	9	5	11	1	0	2	ENSMUST00000210901.2	Rtp4
ENSMUSG00000038335.14	E025	23.428	0.494569	3.86464	0.0493138	0.672419	10.4686	5.20597	-2.02667	chr11	74798791	74798871	81	+	0	8	33	53	7	31	ENSMUST00000130910.2	Tsr1
ENSMUSG00000041653.6	E003	153.487	0.00822022	3.86494	0.049305	0.672419	9.60806	6.785	-1.00998	chr15	84056917	84056982	66	+	6	1	0	115	427	266	ENSMUST00000045289.6	Pnpla3
ENSMUSG00000042594.17	E004	91.2608	0.00373333	3.86541	0.0492912	0.672419	14.6296	16.209	0.302294	chr5	121954470	121955072	603	-	141	108	106	74	75	68	ENSMUST00000136960.8, ENSMUST00000086310.8	Sh2b3
ENSMUSG00000052917.16	E015	9.46282	0.0132759	3.86448	0.0493186	0.672419	4.22067	5.64928	0.843072	chr16	55902719	55902771	53	+	17	15	12	6	6	5	ENSMUST00000201011.2, ENSMUST00000201915.5, ENSMUST00000089360.10, ENSMUST00000202000.2, ENSMUST00000202799.4, ENSMUST00000089362.9, ENSMUST00000201418.4, ENSMUST00000049128.11	Senp7
ENSMUSG00000054648.9	E017	35.7941	0.00440322	3.86436	0.0493221	0.672419	8.97507	10.3702	0.420506	chr8	70163408	70163625	218	-	44	45	55	24	27	29	ENSMUST00000238657.2, ENSMUST00000238761.2, ENSMUST00000238418.2, ENSMUST00000238367.2, ENSMUST00000238408.2, ENSMUST00000238311.2, ENSMUST00000238292.2, ENSMUST00000238535.2, ENSMUST00000238753.2, ENSMUST00000238460.2, ENSMUST00000238459.2	Zfp869
ENSMUSG00000055652.15	E008	7.77143	0.0363792	3.86359	0.0493446	0.672419	3.44314	5.13863	1.15727	chr7	75498222	75498232	11	+	15	21	5	2	4	4	ENSMUST00000092073.11, ENSMUST00000205887.2, ENSMUST00000206019.2	Klhl25
ENSMUSG00000056851.15	E018	312.199	0.00111097	3.86442	0.0493204	0.672419	28.6217	27.0396	-0.175695	chr15	102381738	102381768	31	+	403	307	312	282	324	280	ENSMUST00000229958.2, ENSMUST00000230728.2, ENSMUST00000231089.2, ENSMUST00000108838.5, ENSMUST00000229802.2, ENSMUST00000229918.2, ENSMUST00000229102.2, ENSMUST00000229275.2, ENSMUST00000229618.2, ENSMUST00000077037.13, ENSMUST00000229222.2, ENSMUST00000078404.15, ENSMUST00000229184.2, ENSMUST00000230129.2, ENSMUST00000229854.2	Pcbp2
ENSMUSG00000057421.13	E017	91.0891	0.00248522	3.86585	0.0492781	0.672419	16.0722	14.6115	-0.280889	chrX	94993943	94994052	110	-	91	89	95	74	99	101	ENSMUST00000147994.2, ENSMUST00000139717.2, ENSMUST00000079987.13, ENSMUST00000113864.3, ENSMUST00000126605.8	Las1l
ENSMUSG00000058586.13	E047	79.6756	0.0092406	3.86466	0.049313	0.672419	14.9931	13.2801	-0.356514	chr15	83000594	83000730	137	+	50	64	84	77	89	104	ENSMUST00000170891.2, ENSMUST00000078218.11, ENSMUST00000169461.2, ENSMUST00000167645.8, ENSMUST00000166427.8	Serhl
ENSMUSG00000061947.11	E001	470.892	0.00336398	3.86382	0.0493378	0.672419	34.7184	32.4475	-0.215179	chr12	103581045	103582933	1889	-	501	499	508	537	362	448	ENSMUST00000044231.12	Serpina10
ENSMUSG00000074219.4	E008	5.46425	0.0232899	3.864	0.0493327	0.672419	3.1568	4.56987	1.06884	chr8	84660668	84660686	19	-	7	8	6	3	5	5	ENSMUST00000098595.3, ENSMUST00000238640.2, ENSMUST00000238427.2	Gm10644
ENSMUSG00000087574.3	E009	2.27877	0.129114	3.86326	0.0493543	0.672419	3.05227	1.55735	-1.9425	chr11	88613476	88613524	49	+	3	0	0	5	3	2	ENSMUST00000125967.2	C030037D09Rik
ENSMUSG00000096054.4	E064	31.451	0.00385752	3.86344	0.0493491	0.672419	8.25369	9.69712	0.468496	chr10	5143032	5143172	141	-	55	43	44	17	24	19	ENSMUST00000215295.2, ENSMUST00000215467.2	Syne1
ENSMUSG00000079442.13	E003	5.76875	0.0276296	3.86301	0.0493616	0.672479	2.53432	4.08019	1.37544	chr2	32477240	32477592	353	+	12	12	11	2	2	0	ENSMUST00000123080.7	St6galnac4
ENSMUSG00000002416.14	E008	511.792	0.00182189	3.86221	0.0493852	0.672565	35.4906	34.0502	-0.132667	chr6	39575200	39575295	96	+	629	457	441	545	447	577	ENSMUST00000128064.2, ENSMUST00000135671.8, ENSMUST00000002490.7, ENSMUST00000119379.2	Ndufb2
ENSMUSG00000007817.16	E038	781.102	0.000930659	3.86228	0.0493831	0.672565	42.5516	41.1792	-0.109494	chr14	25663364	25665143	1780	+	808	692	817	800	717	869	ENSMUST00000007961.15, ENSMUST00000162645.8	Zmiz1
ENSMUSG00000020457.14	E014	244.385	0.000994964	3.86219	0.0493857	0.672565	24.0615	25.3848	0.163132	chr11	3212537	3212664	128	-	318	305	318	215	189	176	ENSMUST00000132159.2, ENSMUST00000125424.2, ENSMUST00000020741.12	Drg1
ENSMUSG00000022656.16	E014	15.1482	0.0564594	3.86147	0.0494069	0.672565	7.35369	5.14041	-1.03686	chr16	46258419	46258431	13	-	15	14	6	23	9	22	ENSMUST00000023335.13, ENSMUST00000096052.9, ENSMUST00000121245.8, ENSMUST00000132089.2	Nectin3
ENSMUSG00000024381.17	E004	34.1825	0.00506598	3.86168	0.0494008	0.672565	8.85244	10.3203	0.446447	chr18	32539153	32539233	81	+	66	34	27	35	21	32	ENSMUST00000234857.2, ENSMUST00000234496.2, ENSMUST00000091967.13, ENSMUST00000025239.9	Bin1
ENSMUSG00000024483.20	E026	73.2854	0.00251583	3.86138	0.0494096	0.672565	14.5685	13.1267	-0.306017	chr18	36758076	36758320	245	+	91	60	78	68	68	81	ENSMUST00000006205.14, ENSMUST00000155329.9	Ankhd1
ENSMUSG00000028186.15	E011	3068.93	0.000910303	3.86136	0.0494103	0.672565	68.6979	70.2563	0.0913953	chr3	146318081	146318103	23	+	2315	2016	1897	4186	3516	3834	ENSMUST00000029837.14, ENSMUST00000199489.5, ENSMUST00000121133.2, ENSMUST00000197320.2, ENSMUST00000138921.2	Uox
ENSMUSG00000028995.15	E009	17.449	0.0167732	3.86194	0.0493932	0.672565	7.41341	5.85043	-0.685963	chr5	24184486	24184645	160	-	13	13	14	16	25	21	ENSMUST00000197617.5, ENSMUST00000030849.13, ENSMUST00000101513.9, ENSMUST00000115109.2	Hycc1
ENSMUSG00000029104.16	E045	16.4151	0.0355503	3.86153	0.0494052	0.672565	7.52048	5.47296	-0.920565	chr5	35008563	35008618	56	+	11	14	14	27	7	23	ENSMUST00000080036.3	Htt
ENSMUSG00000029687.17	E025	10.1581	0.0275746	3.86138	0.0494097	0.672565	5.91886	4.35413	-0.888019	chr6	47522770	47522817	48	-	10	4	11	11	17	7	ENSMUST00000081721.13, ENSMUST00000204798.3, ENSMUST00000164006.8, ENSMUST00000169889.3, ENSMUST00000167278.8, ENSMUST00000092648.13, ENSMUST00000114616.8, ENSMUST00000165492.8, ENSMUST00000114618.8	Ezh2
ENSMUSG00000054199.19	E019	24.5242	0.00605077	3.86247	0.0493776	0.672565	8.75988	7.29568	-0.530879	chr3	88765694	88765813	120	+	20	22	31	26	21	27	ENSMUST00000081695.15, ENSMUST00000107498.9	Gon4l
ENSMUSG00000071714.8	E019	2.58037	0.066795	3.86203	0.0493907	0.672565	1.23183	2.92079	2.49204	chr15	78189778	78189820	43	-	6	1	10	0	1	0	ENSMUST00000230115.3, ENSMUST00000096356.5, ENSMUST00000230932.2	Csf2rb2
ENSMUSG00000096056.2	E002	3.60592	0.116548	3.86136	0.0494102	0.672565	3.44441	2.58465	-0.82927	chrX	100341072	100342056	985	+	4	3	1	8	4	1	ENSMUST00000113671.3	Gm21986
ENSMUSG00000109841.4	E016	6.13894	0.133771	3.86225	0.0493842	0.672565	4.87264	2.83476	-1.56505	chr16	78050607	78050659	53	-	3	5	2	6	5	14	ENSMUST00000231226.2, ENSMUST00000244701.1, ENSMUST00000211335.2, ENSMUST00000211650.2, ENSMUST00000243786.1, ENSMUST00000210555.2, ENSMUST00000245099.1, ENSMUST00000241615.1, ENSMUST00000244145.1, ENSMUST00000210839.2, ENSMUST00000241496.1, ENSMUST00000231730.2, ENSMUST00000245165.1	E330011O21Rik
ENSMUSG00000120636.1	E002	3.41279	0.0590161	3.86153	0.0494053	0.672565	2.34226	3.56589	1.21369	chr18	12392609	12393168	560	+	1	10	4	1	3	2	ENSMUST00000244776.1	Gm56508
ENSMUSG00000020949.10	E004	124.379	0.0023525	3.86075	0.0494284	0.672773	18.2761	16.814	-0.247423	chr12	65109290	65109454	165	-	106	99	102	143	133	150	ENSMUST00000221608.2, ENSMUST00000220983.2, ENSMUST00000221913.2, ENSMUST00000021332.10, ENSMUST00000221166.2, ENSMUST00000222684.2, ENSMUST00000220957.2, ENSMUST00000223167.2	Fkbp3
ENSMUSG00000052446.18	E010	12.591	0.0161353	3.86043	0.0494377	0.672861	6.28215	4.85473	-0.745863	chr8	72704948	72705004	57	+	2	15	10	14	16	15	ENSMUST00000138304.8, ENSMUST00000144807.2, ENSMUST00000147033.2, ENSMUST00000132848.2, ENSMUST00000109997.10, ENSMUST00000145256.8, ENSMUST00000136516.9, ENSMUST00000136878.3, ENSMUST00000139781.8	Zfp961
ENSMUSG00000003154.16	E002	29.5688	0.00431721	3.86022	0.0494437	0.672894	9.58014	8.13896	-0.473815	chr6	122797470	122797620	151	+	38	27	29	29	34	23	ENSMUST00000003238.14, ENSMUST00000177927.4	Foxj2
ENSMUSG00000022836.12	E045	483.172	0.00157944	3.86006	0.0494486	0.672894	33.12	34.5844	0.137833	chr16	34821734	34822790	1057	+	520	467	453	480	507	483	ENSMUST00000023538.9	Mylk
ENSMUSG00000066113.17	E049	8.77057	0.0282282	3.86008	0.049448	0.672894	5.47413	4.20433	-0.763148	chr4	86344079	86346619	2541	+	13	5	7	8	16	4	ENSMUST00000141889.8, ENSMUST00000107177.2, ENSMUST00000107178.9	Adamtsl1
ENSMUSG00000020153.15	E004	15.9775	0.0440634	3.85987	0.0494542	0.672894	5.48219	7.66798	0.972032	chr10	80085286	80085293	8	+	39	12	19	10	12	12	ENSMUST00000105364.8, ENSMUST00000020361.7, ENSMUST00000152939.8	Ndufs7
ENSMUSG00000040225.16	E048	34.0137	0.00381635	3.8599	0.0494532	0.672894	8.73391	10.1945	0.449884	chr1	162548114	162548175	62	-	53	39	47	22	24	30	ENSMUST00000182593.8, ENSMUST00000182149.8, ENSMUST00000182660.8, ENSMUST00000028016.16, ENSMUST00000183011.8, ENSMUST00000182331.2, ENSMUST00000182288.2	Prrc2c
ENSMUSG00000034858.17	E025	482.085	0.000682536	3.85967	0.0494601	0.672935	33.9561	32.67	-0.122645	chr9	74938797	74939367	571	+	353	454	402	505	480	644	ENSMUST00000081746.7, ENSMUST00000215370.2, ENSMUST00000170846.8, ENSMUST00000214755.2	Atosa
ENSMUSG00000020290.15	E022	43.116	0.00372362	3.85924	0.0494727	0.673013	9.93507	11.3376	0.385	chr11	23228676	23228724	49	+	37	57	64	27	25	55	ENSMUST00000102869.8, ENSMUST00000020538.13, ENSMUST00000102870.8, ENSMUST00000149371.2, ENSMUST00000109551.8	Xpo1
ENSMUSG00000029560.13	E012	26.5793	0.00931715	3.85919	0.0494742	0.673013	9.21553	7.66814	-0.533872	chr5	140339188	140339202	15	-	37	19	35	22	26	25	ENSMUST00000198945.5, ENSMUST00000195982.2, ENSMUST00000031539.12, ENSMUST00000196566.5, ENSMUST00000197880.5, ENSMUST00000196130.5	Snx8
ENSMUSG00000074129.15	E016	507.148	0.0121088	3.8593	0.049471	0.673013	36.526	32.5849	-0.36511	chr7	44778145	44778147	3	-	402	365	670	681	323	584	ENSMUST00000209626.2, ENSMUST00000210191.2, ENSMUST00000210918.2, ENSMUST00000209812.2, ENSMUST00000211438.2, ENSMUST00000150350.9	Rpl13a
ENSMUSG00000026640.13	E023	45.2992	0.0110262	3.8588	0.0494856	0.673021	9.77893	11.6252	0.504283	chr1	194472029	194472196	168	+	77	70	61	30	27	26	ENSMUST00000027952.12	Plxna2
ENSMUSG00000028514.16	E050	120.526	0.00148051	3.85878	0.0494862	0.673021	18.4303	16.9267	-0.252631	chr4	106264210	106264335	126	+	159	107	127	136	94	114	ENSMUST00000165709.8, ENSMUST00000094933.5	Usp24
ENSMUSG00000031516.12	E013	59.4645	0.00244017	3.85884	0.0494845	0.673021	11.7719	13.1656	0.327484	chr8	34562038	34562065	28	-	94	77	69	38	46	51	ENSMUST00000153537.2, ENSMUST00000142661.2, ENSMUST00000155296.8, ENSMUST00000152422.8, ENSMUST00000118811.8, ENSMUST00000033913.11, ENSMUST00000117243.8	Dctn6
ENSMUSG00000032396.18	E028	30.6627	0.00999928	3.85892	0.0494821	0.673021	8.03111	9.66843	0.539236	chr9	64248275	64248435	161	-	39	55	41	20	14	25	ENSMUST00000068367.14, ENSMUST00000128129.2, ENSMUST00000134843.8, ENSMUST00000120760.8, ENSMUST00000168844.9	Dis3l
ENSMUSG00000004455.17	E021	16.7679	0.0239971	3.85863	0.0494908	0.673045	7.40096	5.61502	-0.799952	chr5	122313160	122313328	169	+	16	10	12	24	26	10	ENSMUST00000132555.8, ENSMUST00000133568.6, ENSMUST00000151184.8, ENSMUST00000102528.11, ENSMUST00000128309.8, ENSMUST00000086294.11	Ppp1cc
ENSMUSG00000029098.18	E028	52.6834	0.00286797	3.85835	0.0494991	0.67305	11.0582	12.4789	0.35321	chr5	35764426	35764541	116	+	53	56	66	43	42	61	ENSMUST00000114238.5, ENSMUST00000068947.14, ENSMUST00000154796.2, ENSMUST00000114237.8, ENSMUST00000068563.12, ENSMUST00000201106.3, ENSMUST00000202266.4	Acox3
ENSMUSG00000038722.18	E006	18.9928	0.0072541	3.8585	0.0494947	0.67305	7.79674	6.36418	-0.588505	chr5	145077253	145077373	121	+	17	18	22	23	15	19	ENSMUST00000160075.2	Bud31
ENSMUSG00000042851.18	E011	4.66539	0.099006	3.85833	0.0494996	0.67305	3.47441	1.70599	-2.05355	chr2	128853587	128853840	254	+	1	0	1	11	9	3	ENSMUST00000110320.9	Zc3h6
ENSMUSG00000022180.8	E011	20.8869	0.00700356	3.85793	0.0495113	0.673068	8.18663	6.74052	-0.563703	chr14	54996998	54997202	205	-	31	25	23	21	20	10	ENSMUST00000226646.2, ENSMUST00000022787.8	Slc7a8
ENSMUSG00000031960.15	E036	714.491	0.0004832	3.85761	0.0495207	0.673068	41.0307	39.7377	-0.105955	chr8	111780521	111780640	120	+	941	955	846	636	407	664	ENSMUST00000034441.8	Aars
ENSMUSG00000038371.16	E029	45.1389	0.0137289	3.85774	0.049517	0.673068	9.86898	11.8154	0.525035	chr7	109964929	109965104	176	-	66	59	64	41	25	30	ENSMUST00000033058.14, ENSMUST00000164759.8, ENSMUST00000166020.8	Sbf2
ENSMUSG00000038664.17	E079	40.5859	0.0103216	3.85799	0.0495095	0.673068	9.35252	11.0631	0.489311	chr9	66395231	66395353	123	+	77	53	54	19	27	32	ENSMUST00000042824.13	Herc1
ENSMUSG00000043391.11	E002	50.6075	0.00255469	3.85775	0.0495166	0.673068	10.83	12.0535	0.312577	chr16	21472068	21472508	441	-	88	54	76	37	41	27	ENSMUST00000053336.8, ENSMUST00000232164.2	2510009E07Rik
ENSMUSG00000061046.10	E014	12.5061	0.035986	3.85766	0.0495192	0.673068	6.60089	4.81448	-0.913288	chr17	26003107	26003152	46	-	13	12	6	13	14	16	ENSMUST00000150324.8, ENSMUST00000148986.8, ENSMUST00000140738.8, ENSMUST00000143248.8, ENSMUST00000133071.8, ENSMUST00000077938.10, ENSMUST00000129917.8, ENSMUST00000138759.8, ENSMUST00000137587.8, ENSMUST00000138100.2	Haghl
ENSMUSG00000073131.13	E009	101.608	0.00570321	3.85812	0.0495058	0.673068	15.5656	16.9708	0.255488	chrX	70864411	70864590	180	+	126	125	100	83	85	105	ENSMUST00000114577.8, ENSMUST00000114576.9, ENSMUST00000114575.4, ENSMUST00000138979.2	Vma21
ENSMUSG00000024807.19	E033	64.9307	0.077609	3.85734	0.0495287	0.673099	14.273	10.6643	-0.853002	chr19	6102510	6102577	68	+	51	57	17	79	39	133	ENSMUST00000235478.2, ENSMUST00000142101.8	Syvn1
ENSMUSG00000035773.7	E001	9.12982	0.0253699	3.85742	0.0495263	0.673099	3.83268	5.10419	0.828178	chr10	79752805	79754507	1703	+	15	24	11	4	1	5	ENSMUST00000219883.2, ENSMUST00000045529.3	Kiss1r
ENSMUSG00000024899.8	E002	239.54	0.00539914	3.85716	0.0495341	0.673104	24.9482	22.6924	-0.287684	chr19	32597405	32597586	182	+	191	198	154	121	558	175	ENSMUST00000236290.2, ENSMUST00000025833.7	Papss2
ENSMUSG00000029027.10	E006	14.0867	0.0154205	3.85714	0.0495347	0.673104	5.43766	6.78564	0.641204	chr4	154056038	154056117	80	-	23	12	25	6	9	15	ENSMUST00000133607.9, ENSMUST00000219093.2, ENSMUST00000030893.3	Dffb
ENSMUSG00000062098.12	E004	3.10624	0.0540326	3.85703	0.0495381	0.673112	3.67957	2.0855	-1.63952	chr2	138120413	138120885	473	+	2	3	2	6	2	3	ENSMUST00000075410.5	Btbd3
ENSMUSG00000042121.17	E004	66.2684	0.00345875	3.85676	0.049546	0.67318	13.8756	12.5518	-0.293975	chr5	114084337	114084889	553	-	95	76	56	59	63	59	ENSMUST00000077689.14, ENSMUST00000159592.8, ENSMUST00000112298.10	Ssh1
ENSMUSG00000025218.7	E004	28.3416	0.0116187	3.85663	0.0495499	0.673195	9.49723	7.85452	-0.551778	chr19	45544361	45544534	174	-	32	30	27	21	30	32	ENSMUST00000026239.7	Poll
ENSMUSG00000037649.11	E002	4.72575	0.14263	3.85651	0.0495534	0.673204	4.48011	2.56873	-1.60676	chr17	34338562	34338696	135	+	0	4	6	6	4	7	ENSMUST00000237476.2, ENSMUST00000236938.2	H2-DMa
ENSMUSG00000002981.11	E004	393.396	0.000444585	3.85516	0.0495932	0.673369	31.6121	30.3219	-0.130742	chr7	19367981	19368148	168	-	475	405	440	368	346	373	ENSMUST00000208846.2, ENSMUST00000208554.2, ENSMUST00000055242.11	Clptm1
ENSMUSG00000003051.14	E009	8.0223	0.0176897	3.85335	0.0496467	0.673369	5.30179	3.95321	-0.848582	chr1	135184743	135184964	222	-	5	8	12	9	8	6	ENSMUST00000185752.2, ENSMUST00000188895.2, ENSMUST00000003135.14	Elf3
ENSMUSG00000005871.16	E026	28.4731	0.0168892	3.85333	0.0496474	0.673369	7.57967	9.32134	0.600738	chr18	34439316	34439432	117	+	50	36	49	27	13	9	ENSMUST00000171187.8, ENSMUST00000167136.2, ENSMUST00000115781.10, ENSMUST00000079362.13	Apc
ENSMUSG00000006998.17	E015	411.193	0.000421174	3.85446	0.0496139	0.673369	32.0925	30.9094	-0.11817	chr16	20474309	20474453	145	+	513	365	354	411	410	436	ENSMUST00000172207.8, ENSMUST00000007212.9	Psmd2
ENSMUSG00000010453.13	E010	142.08	0.00177302	3.8538	0.0496334	0.673369	18.4288	19.8192	0.216944	chr1	36387606	36387762	157	-	240	168	153	130	92	112	ENSMUST00000188961.7, ENSMUST00000186470.2, ENSMUST00000185912.7, ENSMUST00000010597.10	Kansl3
ENSMUSG00000017737.3	E004	2.24181	0.145315	3.85511	0.0495945	0.673369	1.35791	3.28812	2.55294	chr2	164790755	164790814	60	+	3	0	10	0	2	0	ENSMUST00000017881.3, ENSMUST00000137626.2	Mmp9
ENSMUSG00000020152.8	E011	78.5498	0.0196368	3.85417	0.0496224	0.673369	12.889	15.6483	0.570226	chr11	20062805	20062867	63	-	127	62	146	51	53	62	ENSMUST00000132022.2, ENSMUST00000134779.2, ENSMUST00000000137.8	Actr2
ENSMUSG00000020900.16	E009	9.33885	0.128288	3.85595	0.0495699	0.673369	3.48036	5.72334	1.438	chr11	68590036	68590085	50	+	11	14	26	8	1	1	ENSMUST00000108673.8, ENSMUST00000143032.2, ENSMUST00000155765.2, ENSMUST00000018887.15, ENSMUST00000141558.2, ENSMUST00000092984.6, ENSMUST00000102611.10	Myh10
ENSMUSG00000021253.8	E002	2.65531	0.0535047	3.85342	0.0496445	0.673369	1.79994	3.24789	1.70409	chr12	86105674	86105827	154	-	7	4	4	0	2	1	ENSMUST00000003687.8	Tgfb3
ENSMUSG00000022515.7	E001	2.86659	0.0439012	3.85418	0.0496221	0.673369	1.96132	3.44594	1.62721	chr16	4759300	4759312	13	-	6	5	4	1	0	3	ENSMUST00000231036.2, ENSMUST00000023157.6	Anks3
ENSMUSG00000022515.7	E002	2.86659	0.0439012	3.85418	0.0496221	0.673369	1.96132	3.44594	1.62721	chr16	4759313	4759315	3	-	6	5	4	1	0	3	ENSMUST00000231036.2, ENSMUST00000229898.2, ENSMUST00000023157.6	Anks3
ENSMUSG00000022515.7	E003	2.86659	0.0439012	3.85418	0.0496221	0.673369	1.96132	3.44594	1.62721	chr16	4759316	4759320	5	-	6	5	4	1	0	3	ENSMUST00000231036.2, ENSMUST00000229477.2, ENSMUST00000229898.2, ENSMUST00000023157.6	Anks3
ENSMUSG00000023367.15	E019	480.12	0.00243203	3.8539	0.0496305	0.673369	32.1898	34.0407	0.177398	chr6	48821710	48821712	3	+	860	652	735	219	359	279	ENSMUST00000203461.2, ENSMUST00000204482.3, ENSMUST00000101426.11, ENSMUST00000168406.4	Tmem176a
ENSMUSG00000024163.18	E078	11.5692	0.0326035	3.85361	0.049639	0.673369	6.3394	4.57386	-0.944442	chr17	25155913	25155919	7	-	8	6	13	11	9	21	ENSMUST00000120035.8, ENSMUST00000119115.8, ENSMUST00000148360.2, ENSMUST00000178969.8, ENSMUST00000088345.12, ENSMUST00000121787.8, ENSMUST00000115229.10	Mapk8ip3
ENSMUSG00000024299.18	E030	20.6641	0.0105386	3.85395	0.0496291	0.673369	8.23331	6.68104	-0.605895	chr17	33757042	33757147	106	+	35	14	15	20	18	25	ENSMUST00000174104.8, ENSMUST00000087623.13, ENSMUST00000173013.8, ENSMUST00000173241.8, ENSMUST00000173030.8, ENSMUST00000173931.8, ENSMUST00000174348.8, ENSMUST00000173972.8, ENSMUST00000173813.8	Adamts10
ENSMUSG00000024853.11	E007	287.627	0.00095028	3.85313	0.0496532	0.673369	26.0812	27.4893	0.161681	chr19	5333671	5333778	108	-	379	310	363	239	243	248	ENSMUST00000237781.2, ENSMUST00000025774.11	Sf3b2
ENSMUSG00000026142.16	E003	13.4377	0.069569	3.85567	0.0495781	0.673369	7.13337	4.86459	-1.10817	chr1	82294370	82297451	3082	+	11	10	15	6	19	19	ENSMUST00000187475.2	Rhbdd1
ENSMUSG00000026837.17	E020	10.6154	0.0153039	3.854	0.0496274	0.673369	6.07827	4.55928	-0.83187	chr2	27861459	27861503	45	+	14	5	10	5	18	12	ENSMUST00000028280.14	Col5a1
ENSMUSG00000026853.16	E030	9.16596	0.0197847	3.85481	0.0496035	0.673369	4.02312	5.4984	0.903273	chr2	30304072	30304220	149	-	20	18	8	4	10	0	ENSMUST00000128593.2	Crat
ENSMUSG00000027455.17	E011	5.66959	0.0265252	3.85355	0.0496408	0.673369	3.1094	4.60528	1.13485	chr2	151344375	151344380	6	+	11	5	11	2	4	4	ENSMUST00000156182.2, ENSMUST00000089140.13, ENSMUST00000153333.8	Nsfl1c
ENSMUSG00000028318.15	E002	3.72227	0.306463	3.85328	0.0496488	0.673369	4.1363	2.12241	-1.92696	chr4	45018662	45018662	1	+	1	6	0	5	6	3	ENSMUST00000133157.8, ENSMUST00000029999.15	Polr1e
ENSMUSG00000031513.9	E001	480.337	0.0033042	3.85506	0.049596	0.673369	34.54	32.9864	-0.146541	chr8	34602726	34604992	2267	-	747	588	632	322	387	357	ENSMUST00000033910.9	Leprotl1
ENSMUSG00000032334.11	E001	11.2131	0.0170762	3.85321	0.049651	0.673369	4.71218	5.87921	0.640109	chr9	58195021	58196200	1180	-	15	15	23	4	8	7	ENSMUST00000061799.10	Loxl1
ENSMUSG00000033444.15	E023	34.4658	0.0272377	3.85523	0.0495911	0.673369	8.26641	10.5226	0.70198	chr10	75115693	75115795	103	+	46	69	38	24	22	19	ENSMUST00000218766.2, ENSMUST00000105421.10, ENSMUST00000040105.8	Specc1l
ENSMUSG00000035049.5	E028	18.1832	0.00862041	3.85368	0.0496371	0.673369	5.81534	7.26252	0.643743	chr19	41875450	41875588	139	-	30	35	29	7	2	16	ENSMUST00000038677.5	Rrp12
ENSMUSG00000038080.18	E008	93.6612	0.00173034	3.85471	0.0496066	0.673369	14.8814	16.1693	0.244813	chr13	47207095	47207206	112	+	127	137	113	62	71	77	ENSMUST00000143868.2, ENSMUST00000037025.16	Kdm1b
ENSMUSG00000038774.10	E052	49.6483	0.00248818	3.8541	0.0496246	0.673369	10.6337	12.0957	0.376127	chr10	50643187	50643298	112	+	95	53	68	36	25	42	ENSMUST00000035606.10, ENSMUST00000219172.2, ENSMUST00000217725.2	Ascc3
ENSMUSG00000041238.17	E017	6.84241	0.14461	3.85336	0.0496465	0.673369	5.5599	3.17487	-1.61951	chr18	11826177	11826181	5	+	8	2	8	11	2	10	ENSMUST00000115861.9, ENSMUST00000234984.2, ENSMUST00000235039.2, ENSMUST00000234184.2, ENSMUST00000047322.8, ENSMUST00000234616.2	Rbbp8
ENSMUSG00000042198.13	E038	2.18166	0.101411	3.85345	0.0496438	0.673369	1.59794	3.2537	2.05282	chr4	3950212	3951046	835	+	8	2	2	2	1	0	ENSMUST00000150618.8	Chchd7
ENSMUSG00000049439.14	E010	52.0544	0.0191535	3.85498	0.0495986	0.673369	10.6999	12.7085	0.50265	chr1	60415226	60415346	121	+	77	71	59	39	28	53	ENSMUST00000148443.3, ENSMUST00000060608.13	Cyp20a1
ENSMUSG00000102869.4	E001	2417.33	0.000710297	3.85321	0.049651	0.673369	66.4517	65.738	-0.0428623	chr2	156229980	156234410	4431	-	3976	2376	2764	2105	1797	2129	ENSMUST00000192863.4	Norad
ENSMUSG00000018076.13	E042	80.3076	0.00328104	3.85287	0.049661	0.673399	15.2614	13.7667	-0.303211	chr5	118901982	118903503	1522	+	106	70	87	86	51	92	ENSMUST00000100816.8	Med13l
ENSMUSG00000028944.15	E025	53.83	0.00466017	3.85295	0.0496586	0.673399	12.5206	11.0358	-0.368901	chr5	25113321	25113390	70	-	55	56	38	64	55	53	ENSMUST00000148531.2, ENSMUST00000114975.8, ENSMUST00000030784.14, ENSMUST00000150135.8, ENSMUST00000076306.12, ENSMUST00000123749.2, ENSMUST00000139698.2	Prkag2
ENSMUSG00000055421.9	E014	2.4965	0.164527	3.85266	0.0496671	0.673442	2.6209	2.1214	-0.610407	chr14	94123661	94125797	2137	-	0	2	2	0	7	3	ENSMUST00000193901.6, ENSMUST00000192221.6, ENSMUST00000194056.2, ENSMUST00000195826.6, ENSMUST00000068992.8, ENSMUST00000195376.6	Pcdh9
ENSMUSG00000020547.6	E003	3.39245	0.0390105	3.85239	0.0496753	0.673452	2.17877	3.69895	1.52839	chr12	36149424	36150742	1319	-	6	8	3	2	2	1	ENSMUST00000221521.2	Bzw2
ENSMUSG00000021495.11	E025	49.2093	0.00297446	3.85235	0.0496763	0.673452	10.6487	12.1567	0.386738	chr13	55718588	55718913	326	-	63	62	44	47	38	48	ENSMUST00000021957.8, ENSMUST00000225240.3	Fam193b
ENSMUSG00000031826.21	E006	117.576	0.0124417	3.85247	0.0496727	0.673452	16.1509	18.7183	0.437579	chr8	120663270	120663327	58	+	192	174	106	101	54	114	ENSMUST00000144458.8, ENSMUST00000143615.8, ENSMUST00000108988.9	Usp10
ENSMUSG00000043445.8	E002	318.425	0.000945773	3.85207	0.0496847	0.673528	27.4618	28.5298	0.117975	chr17	24689409	24690123	715	+	589	375	361	247	174	283	ENSMUST00000234216.2, ENSMUST00000053024.8	Pgp
ENSMUSG00000002871.15	E046	59.5669	0.0033459	3.85142	0.0497039	0.673558	13.2889	11.8093	-0.345557	chr6	88887210	88887243	34	+	80	62	62	35	61	67	ENSMUST00000203185.3, ENSMUST00000135778.8, ENSMUST00000204765.3, ENSMUST00000152585.8, ENSMUST00000203345.3, ENSMUST00000129979.7, ENSMUST00000148874.3, ENSMUST00000128790.8, ENSMUST00000203648.3, ENSMUST00000150236.8, ENSMUST00000152045.3, ENSMUST00000123257.7, ENSMUST00000055022.15	Tpra1
ENSMUSG00000022253.18	E032	2302.2	0.000602009	3.85161	0.0496981	0.673558	65.5575	64.2142	-0.0814196	chr15	9108405	9109948	1544	+	2997	2422	2254	2380	1849	2196	ENSMUST00000189437.8, ENSMUST00000190591.10	Nadk2
ENSMUSG00000022551.9	E023	1340.66	0.000180314	3.85188	0.0496904	0.673558	52.9695	51.9942	-0.0666709	chr15	76229354	76229413	60	+	1483	1295	1228	1343	1219	1520	ENSMUST00000229710.2, ENSMUST00000023210.8, ENSMUST00000229292.2	Cyc1
ENSMUSG00000024493.10	E035	42.1913	0.00301247	3.8515	0.0497014	0.673558	9.58941	11.0078	0.401923	chr18	42376032	42376095	64	-	62	61	70	28	19	30	ENSMUST00000235432.2, ENSMUST00000097590.5	Lars
ENSMUSG00000038722.18	E016	233.444	0.00250479	3.85153	0.0497007	0.673558	23.3012	25.0287	0.217405	chr5	145084645	145084793	149	+	291	304	332	152	146	235	ENSMUST00000162594.8, ENSMUST00000159018.8, ENSMUST00000160075.2, ENSMUST00000160840.2, ENSMUST00000162308.8	Bud31
ENSMUSG00000109841.4	E011	8.16748	0.0251818	3.85176	0.0496938	0.673558	5.26127	3.79897	-0.941379	chr16	78048730	78048776	47	-	4	11	3	10	12	7	ENSMUST00000244403.1, ENSMUST00000245220.1, ENSMUST00000231644.2, ENSMUST00000242944.1, ENSMUST00000209498.2, ENSMUST00000211650.2, ENSMUST00000210555.2, ENSMUST00000231981.2, ENSMUST00000241496.1, ENSMUST00000244650.1, ENSMUST00000232400.2, ENSMUST00000243786.1, ENSMUST00000210839.2, ENSMUST00000244701.1, ENSMUST00000231730.2, ENSMUST00000245165.1, ENSMUST00000245326.1, ENSMUST00000242718.1, ENSMUST00000211605.3, ENSMUST00000244691.1, ENSMUST00000241615.1, ENSMUST00000231747.2, ENSMUST00000243608.1, ENSMUST00000244797.1, ENSMUST00000231226.2, ENSMUST00000211335.2, ENSMUST00000211317.2, ENSMUST00000245099.1, ENSMUST00000244598.1, ENSMUST00000244145.1, ENSMUST00000241227.1	E330011O21Rik
ENSMUSG00000040712.17	E014	42.9573	0.0087876	3.85126	0.0497085	0.673582	9.75508	11.4458	0.465979	chr11	70567226	70567341	116	-	51	55	65	28	39	30	ENSMUST00000036299.14, ENSMUST00000108544.8, ENSMUST00000125687.2, ENSMUST00000100933.10, ENSMUST00000145823.8, ENSMUST00000120261.8, ENSMUST00000119120.2, ENSMUST00000108545.9	Camta2
ENSMUSG00000003068.18	E010	302.309	0.000611821	3.85062	0.0497277	0.673765	26.6828	28.0204	0.150793	chr10	79961867	79961999	133	+	442	394	344	223	246	243	ENSMUST00000144883.8, ENSMUST00000105371.9, ENSMUST00000144119.8, ENSMUST00000129235.2, ENSMUST00000105370.8, ENSMUST00000003152.14	Stk11
ENSMUSG00000093507.2	E006	2.29497	0.0807611	3.85062	0.0497276	0.673765	1.95727	3.01019	1.24273	chr3	96163540	96163593	54	-	1	4	4	2	2	1	ENSMUST00000176275.2	Gm20627
ENSMUSG00000055737.13	E001	2707	0.00277203	3.85047	0.0497321	0.673781	65.9705	69.4185	0.204722	chr15	3347242	3348490	1249	-	2285	2106	2262	3222	2433	3650	ENSMUST00000069451.11	Ghr
ENSMUSG00000087380.9	E036	16.7469	0.0140437	3.85039	0.0497346	0.673781	5.85472	7.42189	0.687156	chr6	31197391	31197393	3	+	22	31	16	12	9	15	ENSMUST00000243651.1, ENSMUST00000246182.1, ENSMUST00000152157.9, ENSMUST00000242046.1, ENSMUST00000242370.1, ENSMUST00000246426.1, ENSMUST00000245589.1, ENSMUST00000245272.1, ENSMUST00000245990.1, ENSMUST00000245172.1, ENSMUST00000243604.1, ENSMUST00000246127.1, ENSMUST00000241732.1, ENSMUST00000244678.1, ENSMUST00000245970.1, ENSMUST00000139444.9, ENSMUST00000241601.1, ENSMUST00000245757.1, ENSMUST00000246578.1, ENSMUST00000243131.1, ENSMUST00000136571.9, ENSMUST00000144612.8, ENSMUST00000155345.9, ENSMUST00000243621.1, ENSMUST00000138606.9, ENSMUST00000242882.1, ENSMUST00000246372.1, ENSMUST00000242766.1, ENSMUST00000241275.1, ENSMUST00000247052.1, ENSMUST00000243441.1, ENSMUST00000244488.1, ENSMUST00000245112.1, ENSMUST00000242503.1, ENSMUST00000241415.1, ENSMUST00000246330.1, ENSMUST00000241528.1, ENSMUST00000243478.1, ENSMUST00000246589.1, ENSMUST00000243783.1, ENSMUST00000241772.1, ENSMUST00000241172.1, ENSMUST00000242073.1, ENSMUST00000245306.1, ENSMUST00000241398.1, ENSMUST00000245633.1, ENSMUST00000244961.1, ENSMUST00000245875.1, ENSMUST00000246195.1, ENSMUST00000243282.1, ENSMUST00000241755.1, ENSMUST00000242674.1, ENSMUST00000153057.9, ENSMUST00000242937.1, ENSMUST00000241952.1, ENSMUST00000242723.1, ENSMUST00000243545.1, ENSMUST00000151076.9, ENSMUST00000245952.1, ENSMUST00000242234.1, ENSMUST00000241051.1, ENSMUST00000151800.9, ENSMUST00000123149.9, ENSMUST00000243327.1, ENSMUST00000245539.1, ENSMUST00000138653.9, ENSMUST00000245346.1, ENSMUST00000244005.1, ENSMUST00000246354.1, ENSMUST00000246402.1, ENSMUST00000240809.1, ENSMUST00000242823.1, ENSMUST00000243721.1, ENSMUST00000241836.1, ENSMUST00000246533.1, ENSMUST00000241670.1, ENSMUST00000244269.1, ENSMUST00000244884.1, ENSMUST00000244771.1, ENSMUST00000146778.8	2210408F21Rik
ENSMUSG00000022263.11	E065	25.1146	0.00562338	3.85029	0.0497374	0.673782	7.29173	8.72934	0.522301	chr15	27847374	27847565	192	-	52	33	32	19	15	12	ENSMUST00000090247.7, ENSMUST00000227337.2	Trio
ENSMUSG00000006998.17	E004	6.21238	0.025414	3.84999	0.0497462	0.673796	4.64509	3.1846	-1.09071	chr16	20470602	20470901	300	+	6	4	2	6	11	7	ENSMUST00000169195.2	Psmd2
ENSMUSG00000020070.19	E031	5.42455	0.119253	3.84997	0.049747	0.673796	2.85038	4.56584	1.36116	chr10	62847197	62847274	78	+	13	5	10	6	2	0	ENSMUST00000143594.8, ENSMUST00000119567.8	Rufy2
ENSMUSG00000058546.9	E002	2.12995	0.07463	3.85013	0.0497422	0.673796	3.00906	1.50816	-1.99396	chr11	78071761	78071823	63	-	1	0	2	5	1	3	ENSMUST00000144561.2, ENSMUST00000127270.2, ENSMUST00000102483.5	Rpl23a
ENSMUSG00000029171.13	E005	13.1375	0.022546	3.84979	0.0497522	0.673829	4.49672	6.0819	0.873542	chr5	64260720	64260732	13	+	33	19	24	8	5	0	ENSMUST00000087324.7	Pgm2
ENSMUSG00000022517.18	E029	108.188	0.00130446	3.84959	0.049758	0.673869	16.0689	17.4467	0.243515	chr16	4754760	4754815	56	+	168	118	138	82	75	99	ENSMUST00000023159.10, ENSMUST00000070658.16, ENSMUST00000230108.2, ENSMUST00000230738.2, ENSMUST00000229038.2	Mgrn1
ENSMUSG00000002068.17	E001	11.8361	0.0235873	3.84937	0.0497645	0.673905	3.12274	4.93724	1.32375	chr7	37797409	37798062	654	-	27	18	33	2	1	1	ENSMUST00000108023.10	Ccne1
ENSMUSG00000027676.12	E009	1.89212	0.184022	3.84903	0.0497748	0.673905	2.10731	0.0284646	-12.4208	chr3	33870977	33871100	124	-	0	0	0	5	1	4	ENSMUST00000029222.8	Ccdc39
ENSMUSG00000030505.18	E020	34.2081	0.0117676	3.84925	0.0497684	0.673905	8.28528	9.98257	0.541867	chr7	49441721	49441786	66	+	58	49	61	27	14	13	ENSMUST00000032715.13, ENSMUST00000147401.8	Prmt3
ENSMUSG00000042506.16	E015	47.6933	0.0110848	3.84918	0.0497704	0.673905	10.3282	12.026	0.444221	chr11	61053653	61053822	170	-	69	70	54	19	44	44	ENSMUST00000174220.2, ENSMUST00000041683.9, ENSMUST00000174301.8	Usp22
ENSMUSG00000067225.3	E001	1059.99	0.00181718	3.84903	0.0497746	0.673905	44.8325	44.3796	-0.0345138	chr19	40026384	40026862	479	-	193	886	619	1378	1170	1720	ENSMUST00000048959.5	Cyp2c54
ENSMUSG00000015889.9	E019	8.02453	0.0218503	3.84878	0.0497821	0.673965	3.85149	5.3623	0.956731	chr10	93310097	93310337	241	+	11	9	15	7	2	7	ENSMUST00000214527.2	Lta4h
ENSMUSG00000039985.15	E010	2.20242	0.122202	3.84862	0.049787	0.673993	1.13708	2.88126	2.68368	chr6	148830078	148830133	56	-	5	7	2	0	1	0	ENSMUST00000204590.3, ENSMUST00000203164.3, ENSMUST00000204435.3, ENSMUST00000081956.12, ENSMUST00000204119.3, ENSMUST00000132696.8, ENSMUST00000111562.8, ENSMUST00000139355.8, ENSMUST00000054080.15	Sinhcaf
ENSMUSG00000029203.17	E010	130.083	0.00183147	3.84804	0.0498042	0.674111	19.1025	17.5727	-0.24832	chr5	65723332	65723425	94	+	165	126	123	104	110	166	ENSMUST00000201383.2, ENSMUST00000142407.8, ENSMUST00000201292.4, ENSMUST00000202601.4, ENSMUST00000201266.4	Ube2k
ENSMUSG00000038546.10	E027	58.7245	0.0150303	3.84813	0.0498013	0.674111	11.3602	13.4226	0.488175	chr13	43633888	43634147	260	-	76	90	66	61	30	43	ENSMUST00000220500.2, ENSMUST00000144326.4	Ranbp9
ENSMUSG00000040225.16	E065	5.56763	0.0279195	3.84811	0.049802	0.674111	3.01372	4.51848	1.1701	chr1	162568067	162568094	28	-	8	9	10	2	1	6	ENSMUST00000182149.8, ENSMUST00000182660.8, ENSMUST00000028016.16	Prrc2c
ENSMUSG00000032058.15	E013	19.422	0.0285415	3.84777	0.049812	0.674179	6.20442	7.99393	0.734614	chr9	50773062	50773063	2	+	26	33	26	5	20	13	ENSMUST00000114437.9, ENSMUST00000175645.8, ENSMUST00000034560.14, ENSMUST00000176349.8, ENSMUST00000174628.8, ENSMUST00000176798.8	Ppp2r1b
ENSMUSG00000021666.17	E044	4.03946	0.0485961	3.84739	0.0498236	0.674203	2.51019	4.09274	1.41194	chr13	97312950	97312959	10	+	11	3	6	1	2	4	ENSMUST00000161639.8, ENSMUST00000160989.8, ENSMUST00000022170.8, ENSMUST00000159321.2	Gfm2
ENSMUSG00000025041.18	E022	25.9312	0.0145063	3.84733	0.0498252	0.674203	7.21487	8.93093	0.619377	chr19	46893414	46893414	1	-	42	43	37	11	17	17	ENSMUST00000236501.2, ENSMUST00000236727.2, ENSMUST00000168536.9, ENSMUST00000174731.3, ENSMUST00000235234.2, ENSMUST00000235596.2, ENSMUST00000172239.3, ENSMUST00000086961.15, ENSMUST00000236783.2, ENSMUST00000237639.2, ENSMUST00000235926.2	Nt5c2
ENSMUSG00000038291.17	E020	36.0587	0.00638347	3.8476	0.0498172	0.674203	10.5336	8.99685	-0.459016	chr8	46521093	46521219	127	-	43	34	34	25	37	46	ENSMUST00000176410.8, ENSMUST00000144244.2, ENSMUST00000041582.15, ENSMUST00000110378.9, ENSMUST00000110377.9, ENSMUST00000170416.8	Snx25
ENSMUSG00000055675.7	E011	2.63761	0.0490265	3.84752	0.0498197	0.674203	1.58845	3.1088	1.93843	chr8	15082965	15083333	369	+	6	4	6	0	1	1	ENSMUST00000069399.7, ENSMUST00000183471.2	Kbtbd11
ENSMUSG00000019437.18	E018	8.17052	0.0212542	3.84715	0.0498307	0.67424	3.94873	5.50932	0.962944	chr11	78070449	78070701	253	+	11	4	11	5	12	7	ENSMUST00000108338.2	Tlcd1
ENSMUSG00000068749.10	E008	154.434	0.00124805	3.84681	0.0498407	0.674259	20.3403	18.9804	-0.206758	chr3	108176191	108176246	56	+	188	95	123	164	168	186	ENSMUST00000090569.10, ENSMUST00000129708.3	Psma5
ENSMUSG00000109324.3	E017	39.2573	0.00472018	3.84688	0.0498387	0.674259	9.38243	10.9846	0.459262	chr7	44628807	44628816	10	-	64	46	46	35	32	24	ENSMUST00000209056.3, ENSMUST00000209124.2, ENSMUST00000208778.2, ENSMUST00000207735.2, ENSMUST00000207370.2, ENSMUST00000045325.14, ENSMUST00000208312.2, ENSMUST00000107843.11	Prmt1
ENSMUSG00000116564.2	E010	33.9046	0.004141	3.84691	0.0498376	0.674259	10.1294	8.73093	-0.432202	chr17	17605925	17605935	11	+	36	38	28	40	30	32	ENSMUST00000232396.2, ENSMUST00000024620.8	Riok2
ENSMUSG00000038473.15	E025	32.1735	0.00614814	3.84637	0.0498538	0.674399	9.97639	8.45375	-0.481599	chr1	170416867	170417418	552	-	40	36	45	25	46	7	ENSMUST00000159665.2, ENSMUST00000160456.8, ENSMUST00000161966.8	Nos1ap
ENSMUSG00000001930.18	E009	4.85445	0.0460872	3.84585	0.0498693	0.674546	4.34132	2.75838	-1.31012	chr6	125543214	125543301	88	+	2	3	6	7	8	2	ENSMUST00000150548.8, ENSMUST00000112254.8, ENSMUST00000112253.6, ENSMUST00000100941.9, ENSMUST00000126709.2	Vwf
ENSMUSG00000045294.12	E007	4687.44	0.000874265	3.84581	0.0498704	0.674546	82.1428	80.6431	-0.082412	chr5	28282050	28283660	1611	+	4976	3743	2551	5934	5343	5110	ENSMUST00000059155.11	Insig1
ENSMUSG00000026223.16	E004	264.836	0.000937557	3.84496	0.0498956	0.67485	24.9086	26.2689	0.162632	chr1	85832935	85833123	189	+	451	271	400	179	204	182	ENSMUST00000027425.16, ENSMUST00000185569.2	Itm2c
ENSMUSG00000001552.15	E027	65.7137	0.00307374	3.84434	0.0499143	0.674872	13.8621	12.4116	-0.324012	chr11	100277212	100277214	3	-	91	73	80	52	68	44	ENSMUST00000128268.8, ENSMUST00000123903.2, ENSMUST00000001592.15, ENSMUST00000155746.8	Jup
ENSMUSG00000028251.6	E001	430.173	0.00448451	3.84405	0.0499228	0.674872	33.0482	31.3042	-0.171173	chr4	21757382	21758475	1094	-	369	528	439	398	444	408	ENSMUST00000029915.6	Tstd3
ENSMUSG00000040506.17	E027	67.9153	0.00566953	3.84443	0.0499115	0.674872	12.2954	14.1058	0.402706	chr2	91740642	91740734	93	+	137	94	72	39	45	51	ENSMUST00000111316.9, ENSMUST00000045699.8, ENSMUST00000099712.10, ENSMUST00000045705.14, ENSMUST00000111317.9	Ambra1
ENSMUSG00000040687.17	E070	5.38883	0.0729781	3.84415	0.0499198	0.674872	2.82964	4.59249	1.39906	chr2	91009663	91009666	4	-	15	8	5	5	2	1	ENSMUST00000111370.9, ENSMUST00000066420.12, ENSMUST00000111369.8, ENSMUST00000125227.8, ENSMUST00000111371.8, ENSMUST00000099723.9, ENSMUST00000150461.8, ENSMUST00000111372.8, ENSMUST00000154028.8, ENSMUST00000153688.8, ENSMUST00000077941.13, ENSMUST00000135715.8, ENSMUST00000075269.10, ENSMUST00000150517.2, ENSMUST00000111381.9, ENSMUST00000111376.8, ENSMUST00000099725.9, ENSMUST00000125321.8, ENSMUST00000066473.12, ENSMUST00000130395.8	Madd
ENSMUSG00000042787.16	E014	56.8074	0.0258541	3.84478	0.0499012	0.674872	11.1472	13.2288	0.500764	chr9	119291442	119293304	1863	+	98	81	56	47	33	45	ENSMUST00000035094.14, ENSMUST00000214462.2, ENSMUST00000214140.2, ENSMUST00000215819.2, ENSMUST00000164213.5	Exog
ENSMUSG00000053175.18	E006	104.179	0.00318992	3.84446	0.0499107	0.674872	14.6316	16.2211	0.304113	chr7	19545042	19545059	18	-	209	175	163	32	59	50	ENSMUST00000120537.8, ENSMUST00000152768.2	Bcl3
ENSMUSG00000053286.12	E007	56.6617	0.0131122	3.84408	0.0499218	0.674872	12.9939	11.0826	-0.465218	chr1	151304682	151304853	172	+	68	42	37	63	64	64	ENSMUST00000188179.7, ENSMUST00000065625.12, ENSMUST00000186244.2, ENSMUST00000188679.2, ENSMUST00000188843.7, ENSMUST00000185230.7	Trmt1l
ENSMUSG00000054435.17	E016	49.544	0.01323	3.84412	0.0499206	0.674872	10.4749	12.3061	0.470432	chr6	48668812	48668991	180	+	98	52	60	38	42	27	ENSMUST00000067506.14, ENSMUST00000090070.6, ENSMUST00000119575.8, ENSMUST00000156770.8	Gimap4
ENSMUSG00000055239.11	E007	6.20196	0.0568023	3.84417	0.0499192	0.674872	3.07671	4.75781	1.25958	chr6	72825491	72826396	906	-	9	14	8	5	1	3	ENSMUST00000203004.2	Kcmf1
ENSMUSG00000020926.17	E033	4.61449	0.053156	3.84321	0.0499479	0.675088	2.55701	4.11025	1.37091	chr11	102666892	102666950	59	+	7	10	7	2	3	1	ENSMUST00000143269.2, ENSMUST00000103081.10, ENSMUST00000068150.7, ENSMUST00000134296.8	Adam11
ENSMUSG00000034801.14	E023	37.9195	0.0063074	3.84304	0.049953	0.675088	10.7605	9.21166	-0.452563	chr12	69663628	69663893	266	-	43	38	33	35	38	42	ENSMUST00000035773.14, ENSMUST00000182396.2, ENSMUST00000183277.8, ENSMUST00000183306.2	Sos2
ENSMUSG00000044813.16	E008	20.4179	0.157619	3.84307	0.0499521	0.675088	9.14874	4.98225	-1.76142	chr4	45482548	45482802	255	-	12	7	14	28	6	50	ENSMUST00000147926.8	Shb
ENSMUSG00000062234.15	E049	39.5246	0.00336236	3.84307	0.0499521	0.675088	9.42582	10.9311	0.431583	chr5	108777560	108777605	46	-	64	52	47	26	32	29	ENSMUST00000199048.5, ENSMUST00000135225.8, ENSMUST00000046603.15, ENSMUST00000145467.8	Gak
ENSMUSG00000085956.3	E005	6.20808	0.0612755	3.84305	0.0499527	0.675088	3.44813	4.79841	0.954976	chr3	94923952	94924387	436	+	13	4	9	5	1	8	ENSMUST00000128160.3, ENSMUST00000243353.1	4930481B07Rik
ENSMUSG00000007670.11	E006	114.051	0.00977578	3.84269	0.0499632	0.67518	16.0701	18.3523	0.39361	chr17	57330059	57330136	78	-	185	114	147	104	86	81	ENSMUST00000233480.2, ENSMUST00000007814.10	Khsrp
ENSMUSG00000034848.18	E022	5.23347	0.105653	3.84262	0.0499654	0.67518	2.7846	4.64742	1.47977	chr2	66065387	66065482	96	-	4	8	12	0	7	2	ENSMUST00000169968.2, ENSMUST00000125446.3, ENSMUST00000131503.2, ENSMUST00000102718.10	Ttc21b
ENSMUSG00000022779.17	E059	116.282	0.00576082	3.84203	0.0499831	0.675184	18.0614	16.4123	-0.28384	chr16	16709219	16709365	147	+	138	112	82	114	131	122	ENSMUST00000023465.16, ENSMUST00000231966.2, ENSMUST00000232523.2, ENSMUST00000232117.2, ENSMUST00000232581.2, ENSMUST00000231432.2, ENSMUST00000231278.2	Top3b
ENSMUSG00000030560.18	E011	555.471	0.00150997	3.842	0.0499839	0.675184	35.6445	36.6684	0.0913877	chr7	87948653	87948805	153	+	910	639	649	333	650	314	ENSMUST00000032779.12, ENSMUST00000128791.2, ENSMUST00000152834.2	Ctsc
ENSMUSG00000030727.13	E018	30.0218	0.0048119	3.84195	0.0499854	0.675184	8.15234	9.5827	0.469827	chr7	126039338	126039433	96	+	56	36	37	23	20	20	ENSMUST00000151304.8, ENSMUST00000106407.9, ENSMUST00000106405.2	Rabep2
ENSMUSG00000034645.15	E011	21.5956	0.0161755	3.84237	0.0499728	0.675184	6.85473	8.3179	0.561205	chr4	108053341	108053517	177	-	26	26	29	16	14	23	ENSMUST00000043793.7, ENSMUST00000106690.9, ENSMUST00000223127.2	Zyg11a
ENSMUSG00000036833.17	E018	28.6571	0.0225292	3.84238	0.0499726	0.675184	9.50148	7.62006	-0.641005	chr2	24873502	24873661	160	+	30	18	22	26	31	43	ENSMUST00000142139.2, ENSMUST00000137913.8, ENSMUST00000139643.8, ENSMUST00000045295.14, ENSMUST00000152777.2	Pnpla7
ENSMUSG00000042099.17	E011	10.6588	0.0148758	3.84218	0.0499784	0.675184	4.61549	6.00334	0.760537	chr17	34037500	34037599	100	+	20	14	12	11	8	3	ENSMUST00000048560.11, ENSMUST00000172649.8, ENSMUST00000234357.2	Kank3
ENSMUSG00000075703.17	E024	273.774	0.000529024	3.84194	0.0499856	0.675184	25.6921	26.4919	0.0939668	chr5	30471992	30472245	254	+	435	346	315	213	199	216	ENSMUST00000145167.9, ENSMUST00000151795.3, ENSMUST00000132404.8	Selenoi
ENSMUSG00000033538.14	E018	5.94531	0.029012	3.84184	0.0499887	0.675188	4.72881	3.2249	-1.10604	chr9	5328543	5329253	711	+	3	5	8	8	5	6	ENSMUST00000152651.9	Casp4
ENSMUSG00000018537.17	E021	9.23346	0.019555	3.84171	0.0499925	0.6752	5.63411	4.29136	-0.787291	chr11	97590127	97590210	84	-	16	3	6	13	9	9	ENSMUST00000179765.8	Pcgf2
ENSMUSG00000021178.10	E001	116.453	0.0107596	3.84125	0.0500062	0.675245	18.1846	15.8791	-0.401632	chr12	100076413	100076470	58	+	107	71	110	119	125	157	ENSMUST00000222374.2, ENSMUST00000021595.10	Psmc1
ENSMUSG00000022003.8	E009	97.9419	0.00456352	3.84074	0.0500214	0.675245	14.1503	15.4762	0.26368	chr14	76007611	76007696	86	-	153	138	225	19	83	24	ENSMUST00000227894.2, ENSMUST00000227621.2, ENSMUST00000226574.2, ENSMUST00000022580.8	Slc25a30
ENSMUSG00000023088.18	E025	5.41546	0.0565839	3.84078	0.0500203	0.675245	2.44971	4.05263	1.45388	chr16	14240921	14241124	204	+	8	12	12	3	0	1	ENSMUST00000147759.8, ENSMUST00000100167.10, ENSMUST00000133454.8, ENSMUST00000130671.8	Abcc1
ENSMUSG00000028986.13	E009	5.69477	0.0251751	3.84139	0.0500021	0.675245	4.53003	3.05988	-1.13359	chr5	24340138	24341001	864	+	3	3	6	7	5	9	ENSMUST00000199530.2	Klhl7
ENSMUSG00000033382.16	E032	103.185	0.00157918	3.84068	0.0500234	0.675245	17.0858	15.7226	-0.245868	chr18	20996525	20996675	151	-	132	90	128	107	68	109	ENSMUST00000097658.2, ENSMUST00000225661.3	Trappc8
ENSMUSG00000037003.17	E019	57.5387	0.00222414	3.84092	0.0500162	0.675245	11.5573	12.953	0.333543	chr15	102017756	102017868	113	+	99	72	65	47	51	30	ENSMUST00000046144.10, ENSMUST00000228958.2, ENSMUST00000230474.2, ENSMUST00000169627.9	Tns2
ENSMUSG00000038244.15	E019	69.0697	0.00209103	3.84093	0.0500159	0.675245	12.6831	14.1377	0.31849	chr7	111923182	111923288	107	+	131	85	75	61	30	59	ENSMUST00000150428.2, ENSMUST00000050149.12, ENSMUST00000106648.8, ENSMUST00000037991.12	Mical2
ENSMUSG00000039637.16	E022	40.4521	0.0118586	3.84065	0.0500241	0.675245	11.1024	9.4195	-0.478908	chr16	4451188	4451260	73	-	49	20	43	36	61	34	ENSMUST00000135823.8, ENSMUST00000139072.8, ENSMUST00000038552.13, ENSMUST00000143723.8, ENSMUST00000127125.2	Coro7
ENSMUSG00000041638.19	E078	80.3371	0.0129036	3.84117	0.0500085	0.675245	13.3355	15.5411	0.450108	chr5	115757711	115757859	149	+	112	103	110	78	49	52	ENSMUST00000094427.7, ENSMUST00000064454.12	Gcn1
ENSMUSG00000076435.4	E005	385.787	0.00182067	3.84092	0.050016	0.675245	31.3745	29.5668	-0.185724	chr11	94450289	94450430	142	-	444	340	314	458	322	440	ENSMUST00000131808.2, ENSMUST00000103164.4	Acsf2
ENSMUSG00000011179.9	E016	189.012	0.00774743	3.83914	0.0500692	0.675254	22.9586	20.8313	-0.292915	chr12	17597951	17597986	36	+	131	233	232	208	118	213	ENSMUST00000221613.2, ENSMUST00000220849.2, ENSMUST00000222617.2, ENSMUST00000171737.3, ENSMUST00000220947.2	Odc1
ENSMUSG00000015468.15	E008	3.12458	0.0465475	3.84012	0.0500399	0.675254	2.12991	3.65142	1.55652	chr17	34784552	34784590	39	+	9	2	5	1	3	1	ENSMUST00000173389.8, ENSMUST00000126950.2, ENSMUST00000015612.14	Notch4
ENSMUSG00000015536.15	E040	49.7026	0.0024901	3.83919	0.0500678	0.675254	10.6878	12.1155	0.366119	chr13	114965252	114965259	8	+	72	64	63	37	39	37	ENSMUST00000184672.8, ENSMUST00000166104.9, ENSMUST00000166176.9, ENSMUST00000170985.8, ENSMUST00000015680.11, ENSMUST00000184781.8, ENSMUST00000184245.8, ENSMUST00000165022.9	Mocs2
ENSMUSG00000021706.15	E003	16.304	0.00805602	3.83942	0.0500608	0.675254	7.27263	5.86702	-0.622168	chr13	92629011	92629178	168	-	17	15	17	18	21	10	ENSMUST00000156586.8, ENSMUST00000022217.9	Zfyve16
ENSMUSG00000022635.10	E019	47.9298	0.0042509	3.83987	0.0500474	0.675254	10.4904	12.0026	0.393107	chr15	93293468	93293496	29	-	59	53	62	37	47	38	ENSMUST00000076070.9, ENSMUST00000161409.2, ENSMUST00000159719.2, ENSMUST00000162160.8	Zcrb1
ENSMUSG00000024386.10	E005	958.401	0.00110476	3.84037	0.0500324	0.675254	46.487	44.7788	-0.128126	chr18	32260466	32260481	16	-	1013	873	894	1018	840	1122	ENSMUST00000234746.2, ENSMUST00000234651.2, ENSMUST00000171765.2	Proc
ENSMUSG00000029469.15	E013	9.62838	0.0152063	3.83932	0.0500639	0.675254	5.5834	4.23562	-0.79891	chr5	122729143	122729270	128	-	6	7	8	8	13	14	ENSMUST00000031426.14	Ift81
ENSMUSG00000030060.15	E011	21.8232	0.00611652	3.8396	0.0500555	0.675254	6.86289	8.27153	0.541523	chr6	87898508	87898533	26	+	42	25	28	19	12	14	ENSMUST00000204232.2, ENSMUST00000032141.14, ENSMUST00000113606.2, ENSMUST00000204614.3, ENSMUST00000124551.2	Hmces
ENSMUSG00000030352.16	E005	80.3221	0.0033775	3.84003	0.0500425	0.675254	13.7278	15.2725	0.313645	chr6	127942220	127942284	65	-	124	81	109	55	60	76	ENSMUST00000112173.8, ENSMUST00000112171.8, ENSMUST00000032503.12, ENSMUST00000202141.2	Tspan9
ENSMUSG00000030378.16	E002	4743.33	0.00126228	3.84042	0.0500311	0.675254	81.4155	79.2641	-0.118793	chr7	14144614	14145744	1131	-	1053	4141	3862	7124	2560	8305	ENSMUST00000063509.11, ENSMUST00000209425.2, ENSMUST00000168252.9	Sult2a8
ENSMUSG00000032135.16	E008	18.967	0.00861168	3.83914	0.0500692	0.675254	7.83895	6.37682	-0.598425	chr9	44047841	44047945	105	+	23	19	17	17	23	16	ENSMUST00000034650.15, ENSMUST00000147836.2, ENSMUST00000216002.2, ENSMUST00000149241.8, ENSMUST00000098852.3	Mcam
ENSMUSG00000034471.13	E023	12.9945	0.0244936	3.84001	0.0500431	0.675254	4.85108	6.54271	0.865744	chr11	115698665	115698716	52	-	21	27	15	3	7	11	ENSMUST00000156812.2, ENSMUST00000041684.11, ENSMUST00000132780.8	Caskin2
ENSMUSG00000036686.17	E015	18.7658	0.00759926	3.84022	0.0500369	0.675254	6.28729	7.72966	0.598636	chr8	84862516	84862589	74	-	29	29	22	13	10	16	ENSMUST00000117424.9, ENSMUST00000040383.9, ENSMUST00000154029.2	Cc2d1a
ENSMUSG00000040033.17	E019	57.2552	0.0748793	3.83911	0.0500702	0.675254	13.8641	10.3365	-0.85862	chr10	128117971	128117988	18	+	85	35	23	77	72	50	ENSMUST00000105238.10, ENSMUST00000220142.2, ENSMUST00000085708.3	Stat2
ENSMUSG00000074151.14	E059	29.8647	0.0166001	3.83971	0.0500522	0.675254	9.62077	7.96002	-0.550662	chr8	95249297	95249380	84	+	25	18	37	36	40	21	ENSMUST00000183287.2, ENSMUST00000211816.2, ENSMUST00000053085.12	Nlrc5
ENSMUSG00000085990.3	E003	17.6158	0.0102282	3.83954	0.0500573	0.675254	6.20297	5.07859	-0.578761	chr4	46538866	46539091	226	+	9	1	6	30	13	39	ENSMUST00000241518.1	Gm16731
ENSMUSG00000006676.18	E017	8.19398	0.0224337	3.83854	0.0500871	0.675349	5.3547	3.82508	-0.972511	chr9	108371539	108371565	27	+	5	5	9	7	8	14	ENSMUST00000193183.6	Usp19
ENSMUSG00000025533.16	E016	1841.21	0.000299579	3.83806	0.0501015	0.675349	58.357	57.1923	-0.0751474	chr5	130044938	130045015	78	-	1347	1490	1091	2103	2513	2139	ENSMUST00000159619.8, ENSMUST00000160129.8, ENSMUST00000161640.8, ENSMUST00000161094.8	Asl
ENSMUSG00000026278.15	E002	20.9027	0.00970962	3.8386	0.0500853	0.675349	6.7679	8.22141	0.564268	chr1	93613424	93613576	153	+	29	13	34	25	7	22	ENSMUST00000201863.4, ENSMUST00000027499.13	Bok
ENSMUSG00000027751.14	E013	2.15448	0.058568	3.83795	0.0501048	0.675349	2.97467	1.52836	-1.92235	chr3	54600630	54600834	205	+	0	1	2	2	4	3	ENSMUST00000199655.5	Supt20
ENSMUSG00000028464.17	E012	23.6189	0.0451218	3.83827	0.0500952	0.675349	6.14098	8.73355	1.02135	chr4	43519227	43519297	71	-	105	17	16	14	9	6	ENSMUST00000030184.12, ENSMUST00000107913.10, ENSMUST00000107914.10, ENSMUST00000150262.8	Tpm2
ENSMUSG00000029761.17	E028	673.228	0.000307289	3.83784	0.0501082	0.675349	40.0451	38.8294	-0.101434	chr6	34730443	34730523	81	+	844	628	745	705	540	654	ENSMUST00000115026.8, ENSMUST00000123823.8, ENSMUST00000115021.8, ENSMUST00000136907.8, ENSMUST00000142512.8, ENSMUST00000142716.3, ENSMUST00000149009.8, ENSMUST00000115027.8, ENSMUST00000079391.10, ENSMUST00000126181.8, ENSMUST00000031775.13	Cald1
ENSMUSG00000038685.19	E026	9.17819	0.0191436	3.83783	0.0501084	0.675349	4.17165	5.67372	0.889333	chr2	180988806	180988824	19	+	15	9	17	3	6	9	ENSMUST00000139608.8, ENSMUST00000108815.8, ENSMUST00000098971.11, ENSMUST00000184751.8, ENSMUST00000048608.16, ENSMUST00000054622.15, ENSMUST00000148252.2, ENSMUST00000126842.2, ENSMUST00000108814.8, ENSMUST00000146273.8	Rtel1
ENSMUSG00000042377.9	E004	3.44584	0.0467426	3.83833	0.0500934	0.675349	2.10424	3.61596	1.56332	chr11	61575882	61577684	1803	+	8	8	3	0	3	1	ENSMUST00000070453.2	Fam83g
ENSMUSG00000042719.18	E023	45.8372	0.00474542	3.83835	0.0500926	0.675349	11.8022	10.2762	-0.404013	chr5	121568668	121568819	152	+	64	39	49	39	34	57	ENSMUST00000173895.8, ENSMUST00000151458.4, ENSMUST00000042163.15	Naa25
ENSMUSG00000066357.7	E001	156.915	0.0157817	3.83787	0.050107	0.675349	21.2624	18.7967	-0.368759	chr9	108449510	108450612	1103	-	212	89	177	152	176	149	ENSMUST00000068700.7	Wdr6
ENSMUSG00000074221.13	E001	21.7023	0.0379209	3.83789	0.0501064	0.675349	6.33887	8.4933	0.848474	chr7	29683380	29683653	274	+	21	40	38	13	13	12	ENSMUST00000148442.8	Zfp568
ENSMUSG00000035498.11	E001	233.455	0.00119175	3.83773	0.0501113	0.67535	24.5346	23.7551	-0.0981457	chr9	122999889	123002991	3103	-	195	315	236	92	398	170	ENSMUST00000039229.8, ENSMUST00000148158.3	Cdcp1
ENSMUSG00000027329.10	E006	8.74454	0.105502	3.83749	0.0501185	0.675409	3.02603	5.16027	1.54238	chr2	131014124	131014178	55	-	15	15	23	0	2	4	ENSMUST00000110218.9, ENSMUST00000028801.8, ENSMUST00000127987.2	Spef1
ENSMUSG00000038704.13	E002	58.5466	0.00499397	3.83731	0.0501238	0.675441	11.5611	13.2167	0.391634	chr7	44114833	44114840	8	+	64	86	47	54	64	41	ENSMUST00000035929.11, ENSMUST00000146128.8	Aspdh
ENSMUSG00000032560.15	E041	60.9484	0.00216195	3.83717	0.050128	0.675446	11.9511	13.2878	0.310407	chr9	104061782	104061917	136	-	79	80	77	42	46	56	ENSMUST00000186788.7, ENSMUST00000191199.2, ENSMUST00000035170.13	Dnajc13
ENSMUSG00000070780.12	E003	555.428	0.00158648	3.83711	0.0501298	0.675446	36.9068	35.3358	-0.140343	chr5	66173900	66175944	2045	-	759	446	487	637	553	492	ENSMUST00000201544.4, ENSMUST00000094757.9, ENSMUST00000113726.8, ENSMUST00000167950.8	Rbm47
ENSMUSG00000002308.17	E008	3.62368	0.0485702	3.83639	0.0501514	0.675456	3.77909	2.28477	-1.45318	chr17	34066700	34066990	291	+	3	1	3	5	4	5	ENSMUST00000234506.2	Cd320
ENSMUSG00000006585.4	E015	9.11372	0.0200559	3.83635	0.0501527	0.675456	3.55912	5.12298	1.05274	chr8	123298531	123298587	57	+	26	7	22	4	1	3	ENSMUST00000212967.2, ENSMUST00000006760.3, ENSMUST00000212821.2	Cdt1
ENSMUSG00000017210.15	E052	6.50514	0.0311432	3.83614	0.050159	0.675456	4.92462	3.3863	-1.08231	chr11	98620230	98620236	7	-	9	3	4	7	4	12	ENSMUST00000017354.13, ENSMUST00000100500.9, ENSMUST00000137328.8	Med24
ENSMUSG00000019558.15	E030	5.53744	0.0376323	3.83611	0.0501597	0.675456	4.70142	3.19771	-1.1137	chrX	72723525	72723531	7	+	13	3	4	7	5	3	ENSMUST00000170614.8, ENSMUST00000167828.2, ENSMUST00000114465.9, ENSMUST00000033752.14, ENSMUST00000114464.9, ENSMUST00000168831.8, ENSMUST00000164449.8, ENSMUST00000114467.9	Slc6a8
ENSMUSG00000022241.7	E032	916.983	0.000556435	3.83673	0.0501412	0.675456	44.1628	45.5054	0.101948	chr15	11394310	11394500	191	-	1022	784	889	1012	720	1101	ENSMUST00000228814.2, ENSMUST00000022849.7	Tars
ENSMUSG00000024576.15	E027	41.5402	0.013811	3.83586	0.0501674	0.675456	11.4211	9.46272	-0.548214	chr18	61718270	61718702	433	+	38	48	39	35	58	31	ENSMUST00000170482.2, ENSMUST00000166990.8	Csnk1a1
ENSMUSG00000025271.14	E016	140.586	0.00267584	3.83566	0.0501731	0.675456	18.0883	19.6593	0.248183	chrX	149396873	149396929	57	+	127	148	126	139	109	192	ENSMUST00000080884.11, ENSMUST00000153221.8, ENSMUST00000150783.8, ENSMUST00000112713.3	Pfkfb1
ENSMUSG00000027863.9	E002	4.54351	0.0350124	3.83687	0.050137	0.675456	4.08657	2.82928	-1.06207	chr3	101183224	101183589	366	-	5	3	3	4	4	8	ENSMUST00000029456.5, ENSMUST00000156103.2	Cd2
ENSMUSG00000028991.16	E042	41.9893	0.00387573	3.83578	0.0501697	0.675456	9.75101	11.1895	0.401057	chr4	148618319	148618434	116	+	70	42	65	30	34	26	ENSMUST00000103221.10	Mtor
ENSMUSG00000031605.9	E022	36.7466	0.0130434	3.83584	0.0501679	0.675456	10.8173	8.91183	-0.564115	chr8	65264332	65264418	87	-	43	34	34	33	19	60	ENSMUST00000034017.9, ENSMUST00000210166.2	Klhl2
ENSMUSG00000032410.14	E063	31.3329	0.00379216	3.83571	0.0501719	0.675456	8.39512	9.79781	0.449226	chr9	95933647	95933807	161	+	46	33	46	21	27	24	ENSMUST00000187175.7, ENSMUST00000034981.14, ENSMUST00000185633.7	Xrn1
ENSMUSG00000033898.18	E008	2169.11	0.00141296	3.83635	0.0501525	0.675456	63.2121	61.8069	-0.0868304	chr1	139758802	139758975	174	-	1833	1887	1722	2529	2260	2561	ENSMUST00000194186.6, ENSMUST00000094489.5	Cfhr2
ENSMUSG00000033991.10	E016	33.5941	0.0147362	3.83687	0.0501371	0.675456	8.48068	10.2324	0.546161	chr13	76272880	76273019	140	+	53	54	36	22	21	27	ENSMUST00000224790.2, ENSMUST00000224386.2, ENSMUST00000091466.4, ENSMUST00000223635.2	Skic3
ENSMUSG00000035354.10	E022	10.3731	0.271136	3.83608	0.0501607	0.675456	6.45839	3.30084	-1.9408	chr7	98741366	98741478	113	-	0	4	9	28	9	7	ENSMUST00000208992.2	Uvrag
ENSMUSG00000062110.15	E003	18.1227	0.00996531	3.83657	0.050146	0.675456	7.69872	6.25524	-0.601802	chr5	74366005	74366749	745	-	27	11	20	25	14	14	ENSMUST00000072857.13	Scfd2
ENSMUSG00000057367.13	E016	2.07733	0.0585327	3.83556	0.0501763	0.675461	1.45849	2.9335	2.01716	chr9	7837059	7837064	6	-	4	3	5	0	0	2	ENSMUST00000189935.2, ENSMUST00000054878.6	Birc2
ENSMUSG00000020672.15	E018	11.3707	0.0153348	3.83534	0.050183	0.675512	5.3698	3.88439	-0.936196	chr12	30338125	30338166	42	-	2	6	3	10	12	30	ENSMUST00000142046.8, ENSMUST00000021004.14, ENSMUST00000133324.8, ENSMUST00000156953.8, ENSMUST00000149710.8	Sntg2
ENSMUSG00000011658.17	E020	7.64758	0.0176757	3.8342	0.050217	0.675535	3.75539	5.33346	1.01413	chr7	44547251	44547604	354	+	5	8	12	9	7	5	ENSMUST00000207480.2	Fuz
ENSMUSG00000020717.20	E025	19.5832	0.00629111	3.83508	0.0501905	0.675535	6.42086	7.88191	0.594352	chr11	106606011	106606085	75	-	38	21	28	13	18	8	ENSMUST00000080853.11, ENSMUST00000103069.10, ENSMUST00000183610.8, ENSMUST00000106796.9	Pecam1
ENSMUSG00000021327.20	E014	194.181	0.0024693	3.83433	0.050213	0.675535	21.2407	23.0177	0.242255	chr13	21580357	21580744	388	-	215	294	242	163	110	180	ENSMUST00000116433.2, ENSMUST00000224820.2, ENSMUST00000116434.11, ENSMUST00000070785.16, ENSMUST00000117721.8	Zkscan3
ENSMUSG00000022090.11	E025	3.10146	0.0394035	3.83441	0.0502106	0.675535	1.87487	3.41955	1.73512	chr14	70411786	70411937	152	-	8	7	3	1	1	1	ENSMUST00000141363.8, ENSMUST00000138792.2, ENSMUST00000153735.8, ENSMUST00000022681.11, ENSMUST00000135944.8, ENSMUST00000143393.2	Pdlim2
ENSMUSG00000023274.15	E011	4.32226	0.0380306	3.83448	0.0502085	0.675535	3.68409	2.1175	-1.59911	chr6	124849407	124849643	237	-	2	2	0	6	4	10	ENSMUST00000151594.8, ENSMUST00000024044.7	Cd4
ENSMUSG00000025968.17	E017	258.935	0.00269372	3.83425	0.0502155	0.675535	26.2853	24.4093	-0.226224	chr1	63191934	63192001	68	-	277	244	239	297	198	303	ENSMUST00000168099.9, ENSMUST00000027111.15, ENSMUST00000186569.2, ENSMUST00000185847.2	Ndufs1
ENSMUSG00000030978.11	E012	17.2535	0.0291015	3.83429	0.0502143	0.675535	5.69355	7.4748	0.788553	chr7	102098402	102098461	60	+	23	24	35	8	5	16	ENSMUST00000033283.10	Rrm1
ENSMUSG00000032425.16	E011	18.9495	0.0104545	3.83407	0.0502209	0.675535	6.38242	7.79311	0.578862	chr9	88436429	88436592	164	+	26	20	30	11	18	14	ENSMUST00000162827.8, ENSMUST00000160652.8, ENSMUST00000162985.3, ENSMUST00000161458.3, ENSMUST00000161232.2	Zfp949
ENSMUSG00000034832.16	E012	39.3691	0.00320803	3.83516	0.0501882	0.675535	10.8503	9.45316	-0.401511	chr6	83381473	83381806	334	-	42	36	39	35	49	36	ENSMUST00000190295.2, ENSMUST00000089622.11, ENSMUST00000186548.7, ENSMUST00000056191.2	Tet3
ENSMUSG00000035139.15	E002	15.259	0.00909012	3.83437	0.050212	0.675535	5.56496	6.99743	0.663315	chr13	51805777	51805832	56	+	25	22	22	6	8	15	ENSMUST00000110044.2, ENSMUST00000040117.15	Secisbp2
ENSMUSG00000037108.14	E007	4.18331	0.0362218	3.83491	0.0501958	0.675535	4.13889	2.64041	-1.29832	chr5	137797451	137797679	229	+	3	4	6	5	6	1	ENSMUST00000127541.2	Zcwpw1
ENSMUSG00000042286.14	E065	54.69	0.00361621	3.83404	0.0502216	0.675535	12.7472	11.2736	-0.359195	chr14	30873126	30873237	112	-	71	37	67	50	61	48	ENSMUST00000036618.14	Stab1
ENSMUSG00000058444.9	E003	30.5376	0.00444969	3.8341	0.0502201	0.675535	8.33098	9.75198	0.457851	chr9	63104593	63104654	62	-	57	25	37	30	23	21	ENSMUST00000034920.11	Map2k5
ENSMUSG00000011752.8	E002	189.184	0.00138956	3.83345	0.0502395	0.6757	22.6968	21.3098	-0.190036	chr19	41900477	41900514	38	+	269	177	196	159	190	174	ENSMUST00000011896.8, ENSMUST00000237510.2	Pgam1
ENSMUSG00000045193.14	E008	83.4208	0.00228922	3.83348	0.0502385	0.6757	15.3384	13.91	-0.287639	chr10	80005850	80005956	107	+	84	57	93	86	105	74	ENSMUST00000054666.7, ENSMUST00000139935.2, ENSMUST00000105365.9, ENSMUST00000140774.2, ENSMUST00000154726.8	Cirbp
ENSMUSG00000058298.11	E004	4.17319	0.0568176	3.83331	0.0502436	0.675716	2.32021	3.96654	1.54863	chr10	53417034	53417179	146	-	5	11	6	1	2	2	ENSMUST00000237608.2, ENSMUST00000220007.2, ENSMUST00000075540.8, ENSMUST00000219547.2	Mcm9
ENSMUSG00000020716.17	E072	85.2409	0.0032792	3.83252	0.0502672	0.675771	15.6992	14.1917	-0.297287	chr11	79469080	79469768	689	+	112	90	89	80	64	89	ENSMUST00000108251.9, ENSMUST00000137997.2, ENSMUST00000071325.9	Nf1
ENSMUSG00000021775.12	E002	7.71493	0.0164724	3.83242	0.0502703	0.675771	3.38275	4.83577	1.03269	chr14	4230665	4230684	20	+	17	8	19	3	4	1	ENSMUST00000090543.6, ENSMUST00000143308.2	Nr1d2
ENSMUSG00000041164.16	E015	102.102	0.00147409	3.83242	0.0502702	0.675771	15.5261	16.9589	0.260906	chr11	6347507	6347686	180	+	160	128	125	69	75	87	ENSMUST00000124588.2, ENSMUST00000102914.10, ENSMUST00000109785.2, ENSMUST00000012612.11, ENSMUST00000109786.8, ENSMUST00000109787.8	Zmiz2
ENSMUSG00000057315.15	E002	3.02938	0.0484964	3.83255	0.0502664	0.675771	3.40335	1.99278	-1.54536	chr5	102629396	102629418	23	+	0	2	3	4	4	4	ENSMUST00000126125.2, ENSMUST00000094559.9, ENSMUST00000073302.12	Arhgap24
ENSMUSG00000066842.19	E037	2.00321	0.0760088	3.83247	0.0502687	0.675771	1.42826	2.97957	2.12262	chr1	150500238	150500345	108	-	7	1	4	0	2	0	ENSMUST00000137197.9, ENSMUST00000074783.12	Hmcn1
ENSMUSG00000068882.14	E019	229.688	0.000724869	3.83262	0.0502642	0.675771	23.4596	24.697	0.156205	chr2	69701466	69701854	389	+	277	247	299	200	165	229	ENSMUST00000132186.8, ENSMUST00000132603.2, ENSMUST00000090852.11, ENSMUST00000166411.8	Ssb
ENSMUSG00000079427.11	E002	59.3811	0.00728752	3.83271	0.0502616	0.675771	13.2381	11.6255	-0.380164	chr9	88570659	88570744	86	-	63	69	44	58	60	63	ENSMUST00000186721.2, ENSMUST00000185519.7, ENSMUST00000113110.5	Mthfsl
ENSMUSG00000096546.3	E001	448.119	0.00172623	3.83296	0.0502541	0.675771	33.0788	32.4079	-0.064883	chr10	25403841	25404202	362	-	529	383	438	465	466	428	ENSMUST00000179685.3	Smlr1
ENSMUSG00000031516.12	E010	7.51141	0.0583346	3.83211	0.0502795	0.675821	5.29931	3.52194	-1.18097	chr8	34559808	34560079	272	-	8	4	5	11	12	4	ENSMUST00000123113.2	Dctn6
ENSMUSG00000032293.9	E006	120.504	0.00190156	3.83211	0.0502797	0.675821	18.1428	16.7544	-0.236164	chr9	54793159	54793228	70	+	110	97	121	123	121	146	ENSMUST00000034843.9	Ireb2
ENSMUSG00000059316.3	E007	83.7833	0.00341454	3.83195	0.0502843	0.675844	15.5701	14.0223	-0.308205	chr2	29699848	29699939	92	+	110	94	66	92	65	84	ENSMUST00000136444.2, ENSMUST00000080065.3	Slc27a4
ENSMUSG00000014195.17	E042	77.8561	0.00999844	3.83181	0.0502887	0.675849	13.261	15.2763	0.415878	chr11	100487067	100487611	545	-	111	82	112	47	74	62	ENSMUST00000239391.2	Dnajc7
ENSMUSG00000015937.16	E007	30.0903	0.0195683	3.83175	0.0502904	0.675849	8.02768	9.92391	0.616399	chr13	56232099	56232334	236	-	52	34	32	17	23	32	ENSMUST00000137835.8	Macroh2a1
ENSMUSG00000001855.16	E043	9.66013	0.0795594	3.82752	0.0504174	0.675903	6.01768	3.99096	-1.18766	chr2	31928114	31928184	71	+	4	12	6	6	13	15	ENSMUST00000065398.13, ENSMUST00000138012.2	Nup214
ENSMUSG00000002205.17	E023	80.1641	0.00236917	3.83138	0.0503016	0.675903	13.7609	15.1906	0.290724	chr7	44412415	44412479	65	+	130	84	103	57	68	63	ENSMUST00000165957.8, ENSMUST00000144515.9, ENSMUST00000002275.15, ENSMUST00000147952.9	Vrk3
ENSMUSG00000008976.17	E017	359.032	0.0008983	3.82832	0.0503935	0.675903	29.0194	30.3117	0.135805	chr16	84657318	84658203	886	+	507	403	459	301	298	271	ENSMUST00000114184.8, ENSMUST00000009120.8	Gabpa
ENSMUSG00000018474.19	E043	218.485	0.00081439	3.83141	0.0503005	0.675903	22.6922	23.942	0.162416	chr11	69249953	69250084	132	-	289	334	271	137	164	176	ENSMUST00000128981.8, ENSMUST00000108661.8, ENSMUST00000092971.13	Chd3
ENSMUSG00000018476.8	E020	54.7668	0.00349069	3.82815	0.0503986	0.675903	12.7072	11.3154	-0.339187	chr11	69298251	69298470	220	-	78	76	46	32	74	33	ENSMUST00000094077.5	Kdm6b
ENSMUSG00000019478.18	E012	150.249	0.00574343	3.8281	0.0504	0.675903	18.6302	20.7196	0.317624	chr8	124561433	124561553	121	+	229	155	194	111	110	143	ENSMUST00000118535.9, ENSMUST00000212846.2	Rab4a
ENSMUSG00000020994.6	E014	20.0694	0.00730568	3.82894	0.0503749	0.675903	6.63655	7.9961	0.540382	chr12	59115978	59116927	950	+	27	23	26	13	18	18	ENSMUST00000217773.2	Pnn
ENSMUSG00000021108.19	E008	10.9795	0.0140351	3.82826	0.0503954	0.675903	4.56067	6.05258	0.818725	chr12	73738322	73738472	151	+	25	11	17	9	7	3	ENSMUST00000119092.2, ENSMUST00000021527.15, ENSMUST00000221153.2	Prkch
ENSMUSG00000021277.17	E019	390.291	0.00350377	3.82812	0.0503995	0.675903	31.5506	29.9559	-0.162561	chr12	111228995	111233578	4584	+	561	500	496	308	267	317	ENSMUST00000021706.11, ENSMUST00000117269.8, ENSMUST00000060274.7	Traf3
ENSMUSG00000021576.7	E007	183.615	0.00513509	3.82933	0.0503629	0.675903	20.6242	22.6455	0.281385	chr13	74457803	74457808	6	-	199	214	241	184	165	123	ENSMUST00000022060.7, ENSMUST00000220861.2	Pdcd6
ENSMUSG00000021703.10	E002	39.9719	0.00481346	3.8287	0.050382	0.675903	9.59845	10.7824	0.338843	chr13	92747682	92747795	114	+	80	50	45	23	34	25	ENSMUST00000224250.2, ENSMUST00000049488.9	Serinc5
ENSMUSG00000024393.15	E026	1546.18	0.000428059	3.82958	0.0503555	0.675903	56.4522	55.1854	-0.0834024	chr17	35374342	35376108	1767	-	2165	1773	1630	1272	1277	1460	ENSMUST00000025253.12, ENSMUST00000174805.2	Prrc2a
ENSMUSG00000024891.7	E022	3.81765	0.0463668	3.82748	0.0504186	0.675903	3.89418	2.37625	-1.42653	chr19	5080320	5080518	199	+	2	3	3	2	9	3	ENSMUST00000237371.2, ENSMUST00000025826.7, ENSMUST00000236152.2	Slc29a2
ENSMUSG00000024908.16	E016	16.3327	0.0281761	3.82805	0.0504015	0.675903	7.45923	5.74365	-0.757148	chr19	3527776	3528277	502	-	25	15	7	16	19	17	ENSMUST00000223919.2	Ppp6r3
ENSMUSG00000025153.10	E049	1748.98	0.00057024	3.83132	0.0503034	0.675903	53.9998	55.4401	0.0959612	chr11	120711358	120711558	201	-	888	1159	775	1857	2467	2790	ENSMUST00000055655.9, ENSMUST00000206589.2	Fasn
ENSMUSG00000025911.15	E015	388.614	0.00392046	3.82769	0.0504124	0.675903	29.6883	31.8034	0.215684	chr1	9627225	9627330	106	+	462	374	377	273	502	371	ENSMUST00000144177.8, ENSMUST00000190654.2, ENSMUST00000027044.15	Adhfe1
ENSMUSG00000026491.14	E009	126.287	0.00116746	3.83087	0.0503169	0.675903	18.7767	17.3795	-0.229835	chr1	179579876	179579974	99	-	181	114	102	134	116	124	ENSMUST00000151734.2, ENSMUST00000027768.14, ENSMUST00000140489.2	Ahctf1
ENSMUSG00000027615.15	E008	14.5515	0.0100906	3.82962	0.0503544	0.675903	6.79418	5.43689	-0.645257	chr3	20057565	20057595	31	-	13	12	11	16	12	22	ENSMUST00000108321.2, ENSMUST00000130171.8, ENSMUST00000141308.8, ENSMUST00000012580.13	Hps3
ENSMUSG00000027665.14	E021	88.3219	0.00428733	3.83069	0.0503222	0.675903	15.8931	14.3207	-0.306928	chr3	32514011	32514181	171	+	86	93	90	103	87	72	ENSMUST00000029201.14, ENSMUST00000108242.2, ENSMUST00000108243.8	Pik3ca
ENSMUSG00000029178.15	E026	90.8729	0.0031749	3.8278	0.050409	0.675903	16.1904	14.4841	-0.328305	chr5	64986826	64986893	68	+	92	92	96	85	106	77	ENSMUST00000198946.2, ENSMUST00000165536.8	Klf3
ENSMUSG00000029642.12	E004	143.146	0.00320989	3.82931	0.0503637	0.675903	19.8705	18.5954	-0.197878	chr5	147014374	147014503	130	+	198	129	152	117	139	145	ENSMUST00000050970.4, ENSMUST00000200993.2, ENSMUST00000202444.2, ENSMUST00000110557.5	Polr1d
ENSMUSG00000030279.16	E038	10.8395	0.0200587	3.8305	0.0503279	0.675903	4.26589	5.85544	0.916012	chr6	143018269	143018378	110	-	26	11	22	3	2	9	ENSMUST00000205119.3, ENSMUST00000204655.3, ENSMUST00000204967.3, ENSMUST00000203349.3, ENSMUST00000171349.8, ENSMUST00000203187.3	C2cd5
ENSMUSG00000030451.17	E025	22.0636	0.00564982	3.82746	0.0504193	0.675903	6.87216	8.34541	0.563433	chr7	55758434	55758634	201	+	42	24	31	15	10	20	ENSMUST00000205303.2, ENSMUST00000076226.13, ENSMUST00000206537.2, ENSMUST00000164095.3	Herc2
ENSMUSG00000030847.9	E004	802.28	0.000490183	3.82959	0.0503551	0.675903	42.9763	42.1818	-0.062599	chr7	128147314	128148705	1392	+	1014	1020	773	736	426	971	ENSMUST00000033136.9	Bag3
ENSMUSG00000031153.17	E015	68.46	0.00257079	3.8282	0.0503971	0.675903	12.4827	13.9762	0.331343	chrX	7666396	7666580	185	+	107	101	88	40	54	45	ENSMUST00000115675.9, ENSMUST00000140540.2, ENSMUST00000136930.8, ENSMUST00000101694.10, ENSMUST00000135622.2, ENSMUST00000132456.8, ENSMUST00000065932.14	Gripap1
ENSMUSG00000032006.16	E003	7.52294	0.0186973	3.83039	0.0503312	0.675903	5.14731	3.80341	-0.874654	chr9	6168661	6168918	258	+	9	8	4	7	12	5	ENSMUST00000058692.9, ENSMUST00000168039.8, ENSMUST00000214892.2	Pdgfd
ENSMUSG00000032122.16	E002	8.36602	0.015074	3.83054	0.0503266	0.675903	5.47844	4.05066	-0.873038	chr9	37141612	37141807	196	-	11	7	9	7	13	4	ENSMUST00000115068.10, ENSMUST00000161114.2	Slc37a2
ENSMUSG00000033427.15	E013	1265.22	0.000201677	3.83062	0.0503244	0.675903	51.1747	50.3879	-0.0549152	chr10	75265796	75265965	170	+	1274	1085	937	1286	1560	1371	ENSMUST00000129946.2, ENSMUST00000039925.8	Upb1
ENSMUSG00000034290.10	E013	133.869	0.0013215	3.82955	0.0503564	0.675903	17.8731	19.2344	0.218515	chr12	85367488	85367680	193	-	196	179	147	107	86	123	ENSMUST00000040992.8	Nek9
ENSMUSG00000034653.12	E017	5.6513	0.02582	3.829	0.0503729	0.675903	3.03789	4.55675	1.17141	chr18	44988238	44988301	64	+	12	10	6	4	2	3	ENSMUST00000037763.11, ENSMUST00000201507.2	Ythdc2
ENSMUSG00000035268.15	E001	4.77417	0.0472301	3.82865	0.0503836	0.675903	4.24629	2.75001	-1.25493	chr2	163500306	163500318	13	+	6	2	2	8	5	5	ENSMUST00000147385.8, ENSMUST00000164399.8	Pkig
ENSMUSG00000035642.17	E029	24.4548	0.0404686	3.83113	0.0503089	0.675903	6.97213	9.12252	0.780294	chr7	97228649	97228649	1	-	20	24	26	15	35	26	ENSMUST00000140805.2, ENSMUST00000124552.3, ENSMUST00000138060.3, ENSMUST00000154853.8, ENSMUST00000146605.8, ENSMUST00000154779.8, ENSMUST00000072725.12, ENSMUST00000136757.8	Aamdc
ENSMUSG00000037656.10	E014	154.959	0.000884117	3.82827	0.0503948	0.675903	19.2625	20.5775	0.197514	chr8	23030376	23030461	86	+	188	185	197	125	131	132	ENSMUST00000210388.2, ENSMUST00000067786.9	Slc20a2
ENSMUSG00000037820.16	E011	444.442	0.00107965	3.82998	0.0503435	0.675903	31.3419	32.8713	0.150364	chr2	157973251	157973428	178	-	798	534	713	268	289	266	ENSMUST00000103122.10, ENSMUST00000140923.8	Tgm2
ENSMUSG00000038503.16	E005	96.4809	0.0017207	3.83042	0.0503302	0.675903	15.0477	16.3654	0.247729	chr7	83546958	83546975	18	+	163	135	116	55	60	86	ENSMUST00000138803.8, ENSMUST00000094215.10, ENSMUST00000130103.2, ENSMUST00000207373.2, ENSMUST00000153377.2	Mesd
ENSMUSG00000038569.14	E006	17.0894	0.01382	3.82845	0.0503894	0.675903	5.98966	7.36341	0.598249	chr5	122469532	122469760	229	-	22	28	21	12	19	5	ENSMUST00000117263.8, ENSMUST00000049009.7	Rad9b
ENSMUSG00000040174.15	E015	3.58903	0.0522736	3.83039	0.0503311	0.675903	2.3246	3.88425	1.4826	chr2	93836119	93836182	64	-	10	3	5	1	3	2	ENSMUST00000138107.8	Alkbh3
ENSMUSG00000041303.8	E012	25.4182	0.00513199	3.82923	0.0503661	0.675903	8.81938	7.37441	-0.519428	chr1	54462660	54462732	73	-	25	17	24	24	34	27	ENSMUST00000041638.8, ENSMUST00000190419.2	Gtf3c3
ENSMUSG00000044471.14	E035	2.06765	0.105038	3.82838	0.0503917	0.675903	2.72297	1.01717	-2.84208	chr6	31193071	31193301	231	-	0	0	1	5	5	0	ENSMUST00000231083.2	Lncpint
ENSMUSG00000044646.16	E004	5.37249	0.0511183	3.82812	0.0503995	0.675903	2.84567	0.0449278	-11.9711	chr18	76144700	76144761	62	+	0	0	0	4	0	25	ENSMUST00000058997.15, ENSMUST00000236462.2	Zbtb7c
ENSMUSG00000049606.17	E008	62.2611	0.00221198	3.82802	0.0504023	0.675903	13.4903	12.0663	-0.326717	chr5	106782697	106783302	606	-	73	67	62	61	57	59	ENSMUST00000112698.8, ENSMUST00000045466.14, ENSMUST00000112696.8	Zfp644
ENSMUSG00000056153.16	E017	27.9422	0.00466217	3.83032	0.0503332	0.675903	9.31982	7.93034	-0.469041	chr18	88888719	88888888	170	-	33	29	31	20	25	33	ENSMUST00000123826.2, ENSMUST00000145120.3, ENSMUST00000070116.12, ENSMUST00000125362.8, ENSMUST00000236108.2	Socs6
ENSMUSG00000090124.8	E004	5.62299	0.159508	3.82983	0.0503481	0.675903	2.49768	4.08966	1.42419	chr1	88023026	88023700	675	+	9	4	21	0	3	1	ENSMUST00000058237.14	Ugt1a7c
ENSMUSG00000096674.2	E004	97.3124	0.00182155	3.82766	0.0504132	0.675903	14.5914	15.3084	0.141266	chr4	61355720	61355830	111	-	11	102	70	128	56	186	ENSMUST00000095049.5	Mup15
ENSMUSG00000025237.17	E014	25.6095	0.00552311	3.82737	0.0504221	0.675903	7.48293	8.90333	0.504592	chr9	59531656	59531716	61	+	40	39	28	15	19	21	ENSMUST00000167091.3, ENSMUST00000050483.15, ENSMUST00000215381.2, ENSMUST00000214984.2, ENSMUST00000217195.2, ENSMUST00000213419.2, ENSMUST00000026267.16, ENSMUST00000216351.2	Parp6
ENSMUSG00000055065.8	E009	494.325	0.000436566	3.82692	0.0504356	0.676046	33.7628	35.0672	0.121137	chr15	79421636	79421746	111	-	711	561	512	476	350	454	ENSMUST00000229877.2, ENSMUST00000054014.9, ENSMUST00000231053.2, ENSMUST00000229431.2	Ddx17
ENSMUSG00000002428.13	E031	16.4149	0.0120957	3.8266	0.0504452	0.676057	5.83691	7.37346	0.676984	chr3	20167520	20167600	81	+	26	14	28	14	12	10	ENSMUST00000145853.8, ENSMUST00000002502.12, ENSMUST00000155635.2, ENSMUST00000143005.8	Hltf
ENSMUSG00000020623.12	E008	14.8882	0.0216224	3.82673	0.0504413	0.676057	5.47044	7.13211	0.768143	chr11	110381640	110381701	62	+	28	21	14	10	10	12	ENSMUST00000020949.12, ENSMUST00000100260.2, ENSMUST00000146540.8, ENSMUST00000133920.2	Map2k6
ENSMUSG00000020707.7	E004	6.75247	0.246286	3.82661	0.0504448	0.676057	5.42367	2.48887	-2.25066	chr11	80080682	80080837	156	+	1	4	3	20	6	3	ENSMUST00000134909.2	Rnf135
ENSMUSG00000024044.20	E049	16.1082	0.0592172	3.82651	0.0504478	0.676057	5.2737	7.31155	0.946154	chr17	69591534	69591885	352	+	34	27	21	8	8	8	ENSMUST00000225740.2, ENSMUST00000223565.2, ENSMUST00000239167.2, ENSMUST00000112680.8, ENSMUST00000232706.2, ENSMUST00000225695.2, ENSMUST00000080208.7, ENSMUST00000233964.2, ENSMUST00000223703.2, ENSMUST00000225977.2, ENSMUST00000224951.2, ENSMUST00000224523.2, ENSMUST00000233509.2, ENSMUST00000238898.2	Epb41l3
ENSMUSG00000026925.17	E016	15.7517	0.0106559	3.82596	0.0504644	0.676241	5.86305	7.09241	0.551377	chr2	26290489	26290504	16	-	21	21	18	8	18	12	ENSMUST00000028291.15, ENSMUST00000144011.3, ENSMUST00000114090.8, ENSMUST00000145701.8	Inpp5e
ENSMUSG00000067144.8	E015	146.071	0.0012962	3.82573	0.0504713	0.676295	18.0029	19.3716	0.218239	chr17	46749289	46749320	32	-	75	132	113	130	95	305	ENSMUST00000233575.2, ENSMUST00000087012.7	Slc22a7
ENSMUSG00000001228.15	E006	3.47527	0.203603	3.82558	0.0504759	0.676314	4.13962	2.2594	-1.74873	chr17	56612086	56612250	165	+	8	3	2	2	6	1	ENSMUST00000142387.2, ENSMUST00000113039.9, ENSMUST00000113035.8, ENSMUST00000001258.15, ENSMUST00000113038.8	Uhrf1
ENSMUSG00000005621.12	E013	98.7475	0.00173791	3.82455	0.0505068	0.676314	16.7907	15.3333	-0.268235	chr7	80687812	80688048	237	+	147	124	85	95	75	86	ENSMUST00000149508.2, ENSMUST00000125137.2, ENSMUST00000107353.3	Zfp592
ENSMUSG00000020564.18	E027	21.0981	0.0075295	3.82469	0.0505026	0.676314	6.76188	8.16091	0.545401	chr12	33412972	33413093	122	+	24	27	31	19	15	15	ENSMUST00000126275.2, ENSMUST00000154742.2, ENSMUST00000125192.9, ENSMUST00000146040.9, ENSMUST00000090597.11	Atxn7l1
ENSMUSG00000022438.7	E006	9.35496	0.0148911	3.82483	0.0504986	0.676314	4.19638	5.37875	0.717769	chr15	84155492	84155519	28	+	20	9	19	3	5	6	ENSMUST00000146020.2, ENSMUST00000131158.2, ENSMUST00000023072.7, ENSMUST00000122818.2	Parvb
ENSMUSG00000025733.18	E026	12.9382	0.0114668	3.82457	0.0505062	0.676314	6.60988	5.12851	-0.734496	chr17	26061263	26061339	77	-	15	11	11	9	14	18	ENSMUST00000176857.8, ENSMUST00000176604.8, ENSMUST00000177470.8, ENSMUST00000175790.8	Rhot2
ENSMUSG00000028034.16	E038	22.4694	0.00978107	3.82528	0.0504848	0.676314	8.41818	6.89045	-0.580946	chr3	151929626	151929771	146	+	20	17	24	22	19	32	ENSMUST00000196429.2, ENSMUST00000198227.5	Fubp1
ENSMUSG00000029403.15	E020	2.02765	0.0931544	3.82501	0.0504931	0.676314	2.60777	1.05939	-2.59992	chr5	92190046	92190125	80	-	0	1	0	2	2	6	ENSMUST00000113140.5, ENSMUST00000113143.8	Cdkl2
ENSMUSG00000029571.15	E005	169.857	0.00168677	3.82485	0.0504978	0.676314	20.3563	21.3296	0.140154	chr6	13069853	13069959	107	+	253	188	204	130	174	111	ENSMUST00000142211.8, ENSMUST00000031556.14, ENSMUST00000136742.8, ENSMUST00000142798.2	Tmem106b
ENSMUSG00000030452.17	E006	85.4392	0.00488827	3.82535	0.0504829	0.676314	14.0807	15.7006	0.320633	chr7	55585604	55585706	103	-	141	107	100	66	60	66	ENSMUST00000119041.8, ENSMUST00000032635.14, ENSMUST00000117812.8, ENSMUST00000130239.2, ENSMUST00000126604.8, ENSMUST00000119201.8, ENSMUST00000152649.8, ENSMUST00000147950.8	Nipa2
ENSMUSG00000033039.11	E033	357.098	0.00245343	3.82503	0.0504925	0.676314	30.3484	28.8756	-0.155026	chr15	79017685	79021096	3412	+	427	418	342	305	359	329	ENSMUST00000040320.10, ENSMUST00000229031.2	Micall1
ENSMUSG00000033788.16	E074	10.1903	0.0543324	3.82472	0.0505018	0.676314	6.14504	4.4193	-0.953645	chr6	84187879	84188023	145	+	20	4	7	9	10	13	ENSMUST00000081904.7, ENSMUST00000113821.8, ENSMUST00000168387.8, ENSMUST00000113818.8, ENSMUST00000089595.12, ENSMUST00000128965.2	Dysf
ENSMUSG00000047554.15	E019	8.57525	0.0726061	3.82547	0.0504793	0.676314	3.67919	5.78684	1.30944	chr7	109585453	109585456	4	-	7	13	19	7	4	4	ENSMUST00000094097.12, ENSMUST00000151587.2, ENSMUST00000207300.2, ENSMUST00000124821.9, ENSMUST00000135565.2, ENSMUST00000119929.8	Tmem41b
ENSMUSG00000009376.16	E010	173.554	0.00261298	3.82439	0.0505118	0.676343	20.2843	21.9161	0.23239	chr6	17513349	17513540	192	+	266	177	200	152	168	118	ENSMUST00000080469.12, ENSMUST00000115442.8, ENSMUST00000115443.8, ENSMUST00000145473.2	Met
ENSMUSG00000020876.15	E003	4.28682	0.0306041	3.82405	0.0505221	0.676372	4.08098	2.62196	-1.27785	chr11	96660717	96660769	53	-	3	4	3	4	7	4	ENSMUST00000127375.2	Snx11
ENSMUSG00000024587.11	E046	2.6972	0.0449686	3.82358	0.050536	0.676372	1.78555	3.28136	1.75686	chr18	64649617	64649626	10	-	5	4	6	0	1	2	ENSMUST00000237400.2, ENSMUST00000237369.2, ENSMUST00000025483.11	Nars
ENSMUSG00000026821.17	E023	2.03651	0.0864863	3.82375	0.0505311	0.676372	3.15445	1.63895	-1.8902	chr2	28435531	28435872	342	+	1	0	4	1	3	3	ENSMUST00000128680.2	Ralgds
ENSMUSG00000027323.11	E009	2.17787	0.0872194	3.82384	0.0505282	0.676372	1.3079	2.50045	1.87048	chr2	118951907	118952024	118	+	4	0	10	1	0	0	ENSMUST00000140939.8, ENSMUST00000028795.10, ENSMUST00000110828.2, ENSMUST00000141389.2, ENSMUST00000152327.8	Rad51
ENSMUSG00000031150.14	E008	5.25402	0.0666566	3.82395	0.050525	0.676372	4.48143	2.72153	-1.44078	chrX	7602013	7602075	63	-	11	3	14	3	3	1	ENSMUST00000033490.13	Ccdc120
ENSMUSG00000031858.17	E007	97.2113	0.00145849	3.82356	0.0505367	0.676372	15.2785	16.607	0.246226	chr8	70472397	70472524	128	-	139	110	102	69	88	95	ENSMUST00000212451.2, ENSMUST00000050561.13, ENSMUST00000212845.2, ENSMUST00000168013.3, ENSMUST00000212401.2, ENSMUST00000212308.2	Mau2
ENSMUSG00000041164.16	E018	125.085	0.00548004	3.82422	0.0505168	0.676372	17.0003	18.8354	0.304515	chr11	6348556	6348724	169	+	211	151	152	79	119	80	ENSMUST00000102914.10, ENSMUST00000109785.2, ENSMUST00000012612.11, ENSMUST00000109786.8, ENSMUST00000109787.8	Zmiz2
ENSMUSG00000062519.14	E005	7.76796	0.0355394	3.82378	0.05053	0.676372	3.79848	5.35822	0.99457	chr6	47817582	47820581	3000	+	10	8	14	5	3	9	ENSMUST00000146202.2	Zfp398
ENSMUSG00000024589.19	E038	6.43957	0.0492048	3.82325	0.0505462	0.676424	4.85384	3.1133	-1.28322	chr18	65239510	65239617	108	+	5	4	3	14	3	8	ENSMUST00000223959.2	Nedd4l
ENSMUSG00000044627.12	E005	1021.91	0.00029102	3.82327	0.0505454	0.676424	47.0531	45.8842	-0.086568	chr2	32171698	32171822	125	-	954	861	836	1036	1174	1199	ENSMUST00000140406.8, ENSMUST00000113400.3, ENSMUST00000183946.8, ENSMUST00000113395.8, ENSMUST00000050410.11	Swi5
ENSMUSG00000000948.17	E002	7.46492	0.0613465	3.82303	0.0505528	0.676452	5.03097	3.6212	-0.950371	chr7	59628623	59630239	1617	-	3	6	7	8	11	8	ENSMUST00000191456.2	Gm38393
ENSMUSG00000039116.8	E002	10.6002	0.0160233	3.82289	0.0505568	0.676452	4.75422	5.93136	0.639989	chr10	14280306	14281182	877	-	19	11	12	9	8	8	ENSMUST00000041168.6, ENSMUST00000238680.2	Adgrg6
ENSMUSG00000040195.12	E004	10.1611	0.067328	3.82298	0.0505542	0.676452	5.85414	4.13283	-1.00695	chr10	127503035	127503252	218	+	4	7	9	11	21	6	ENSMUST00000124388.2, ENSMUST00000118728.8, ENSMUST00000142580.2	Nemp1
ENSMUSG00000022217.15	E009	84.2345	0.00936212	3.8227	0.0505625	0.67649	13.9447	15.7206	0.352899	chr14	55822369	55822403	35	-	85	95	103	64	92	74	ENSMUST00000174618.2, ENSMUST00000022828.9, ENSMUST00000174352.8	Emc9
ENSMUSG00000028018.16	E018	28.7443	0.0193185	3.82258	0.0505663	0.676502	9.48843	7.9596	-0.51051	chr3	132787800	132788267	468	-	34	35	21	33	26	25	ENSMUST00000161577.8, ENSMUST00000197381.2, ENSMUST00000080583.6, ENSMUST00000162926.2, ENSMUST00000029651.11	Gstcd
ENSMUSG00000004085.15	E013	11.1368	0.0803671	3.82152	0.0505982	0.676534	4.33004	6.46034	1.15754	chr2	72202071	72202099	29	+	18	22	11	9	10	1	ENSMUST00000112073.9, ENSMUST00000090824.12, ENSMUST00000135469.8, ENSMUST00000150126.8	Map3k20
ENSMUSG00000009035.16	E009	10.3039	0.0248186	3.82197	0.0505848	0.676534	6.06077	4.50219	-0.859951	chr15	79253289	79253869	581	-	19	4	7	12	14	7	ENSMUST00000226929.2	Tmem184b
ENSMUSG00000010047.13	E002	24.0263	0.0482771	3.82123	0.0506069	0.676534	9.11088	6.89735	-0.80783	chr9	107446182	107446315	134	+	39	17	14	28	30	18	ENSMUST00000195752.6	Hyal2
ENSMUSG00000020196.11	E056	12.9984	0.0344355	3.82092	0.0506165	0.676534	6.66851	4.8936	-0.895677	chr10	75589211	75589345	135	-	8	14	9	8	19	18	ENSMUST00000001712.8	Cabin1
ENSMUSG00000022387.18	E014	30.4252	0.00693122	3.82093	0.0506161	0.676534	8.21505	9.78085	0.507147	chr15	88597103	88597131	29	-	65	30	32	30	17	21	ENSMUST00000109381.9, ENSMUST00000109380.8, ENSMUST00000088911.4, ENSMUST00000156155.2	Brd1
ENSMUSG00000022718.13	E012	28.0979	0.0317123	3.82145	0.0506006	0.676534	7.41812	9.54827	0.733201	chr16	18090585	18090667	83	-	43	49	35	23	18	11	ENSMUST00000232476.2, ENSMUST00000128856.8, ENSMUST00000009321.11, ENSMUST00000156274.2, ENSMUST00000115633.3	Dgcr8
ENSMUSG00000024426.18	E012	82.5498	0.00400873	3.8209	0.050617	0.676534	13.9784	15.4046	0.285915	chr17	36211385	36211764	380	-	116	70	72	69	89	88	ENSMUST00000056034.13, ENSMUST00000141662.8, ENSMUST00000140292.8	Atat1
ENSMUSG00000029370.11	E012	49.4734	0.00336712	3.8212	0.0506081	0.676534	11.4859	10.0066	-0.402055	chr5	90757661	90757671	11	-	30	31	31	62	60	70	ENSMUST00000202704.4, ENSMUST00000202784.4, ENSMUST00000031317.10	Rassf6
ENSMUSG00000029597.15	E013	708.693	0.00330731	3.82101	0.0506139	0.676534	40.3257	37.8086	-0.211569	chr5	120621129	120621253	125	+	552	449	563	464	1553	546	ENSMUST00000066540.14, ENSMUST00000201684.4	Sds
ENSMUSG00000030225.12	E015	7.75327	0.314314	3.82121	0.0506078	0.676534	5.53138	2.64234	-2.13481	chr6	137756656	137757727	1072	+	2	0	6	16	4	15	ENSMUST00000203136.3	Dera
ENSMUSG00000032519.12	E008	83.4629	0.00762459	3.82106	0.0506123	0.676534	13.7656	15.5547	0.35956	chr9	119945568	119945689	122	+	131	126	94	46	53	79	ENSMUST00000154969.2, ENSMUST00000135514.2, ENSMUST00000150093.8, ENSMUST00000035106.12, ENSMUST00000144768.8	Slc25a38
ENSMUSG00000033392.17	E003	11.704	0.0141426	3.82171	0.0505927	0.676534	4.80853	6.28277	0.773796	chr9	113570800	113570943	144	+	17	19	14	8	8	8	ENSMUST00000216817.2, ENSMUST00000216280.2, ENSMUST00000213663.2	Clasp2
ENSMUSG00000035206.11	E025	36.5106	0.00482671	3.82164	0.0505948	0.676534	10.3664	9.04649	-0.396389	chr10	80700955	80701036	82	+	31	33	36	42	36	39	ENSMUST00000219951.2, ENSMUST00000219614.2, ENSMUST00000219136.2, ENSMUST00000218812.2, ENSMUST00000220091.2, ENSMUST00000035597.10, ENSMUST00000218789.2	Sppl2b
ENSMUSG00000036561.10	E026	61.195	0.0059659	3.82107	0.0506119	0.676534	13.3986	11.7387	-0.387189	chr15	89162902	89162987	86	+	62	51	58	70	57	68	ENSMUST00000088788.4, ENSMUST00000226875.2, ENSMUST00000238818.2, ENSMUST00000228284.2	Ppp6r2
ENSMUSG00000053641.10	E032	61.5459	0.00364303	3.82106	0.0506123	0.676534	11.9098	13.4049	0.34627	chr9	64801680	64801811	132	+	89	65	95	62	37	39	ENSMUST00000038890.6, ENSMUST00000216098.2	Dennd4a
ENSMUSG00000068394.5	E002	7.97573	0.0154197	3.82213	0.0505798	0.676534	5.34391	3.91143	-0.902174	chr2	125408129	125408241	113	-	10	8	5	8	10	7	ENSMUST00000089776.3	Cep152
ENSMUSG00000070733.14	E003	7.85252	0.0405471	3.8221	0.0505809	0.676534	5.35699	3.73579	-1.04199	chr5	73177669	73177679	11	-	11	4	4	8	6	14	ENSMUST00000101127.12, ENSMUST00000202806.4, ENSMUST00000202697.4	Fryl
ENSMUSG00000025357.9	E024	15.4519	0.00938122	3.82077	0.0506209	0.676549	6.94303	5.50615	-0.671437	chr10	128569434	128569508	75	-	10	9	16	15	25	15	ENSMUST00000026414.9, ENSMUST00000219834.2	Dgka
ENSMUSG00000000693.11	E022	33.166	0.0389327	3.81862	0.0506861	0.676566	10.4152	8.39621	-0.626826	chr6	83027781	83029543	1763	+	30	24	58	34	29	27	ENSMUST00000101257.4, ENSMUST00000000707.9	Loxl3
ENSMUSG00000014773.14	E020	2.10962	0.0716317	3.81975	0.0506517	0.676566	3.06939	1.47579	-2.11391	chr17	15595222	15595362	141	-	2	0	1	1	7	1	ENSMUST00000124196.2	Dll1
ENSMUSG00000015937.16	E013	61.414	0.00488548	3.81856	0.0506877	0.676566	11.9297	13.5125	0.364853	chr13	56244045	56244047	3	-	77	72	70	53	40	67	ENSMUST00000016081.13, ENSMUST00000045788.9	Macroh2a1
ENSMUSG00000017858.13	E013	73.4643	0.00966725	3.81751	0.0507195	0.676566	14.7404	12.8334	-0.406763	chr2	162871655	162871781	127	+	94	49	65	69	88	78	ENSMUST00000150396.3, ENSMUST00000018002.13	Ift52
ENSMUSG00000021809.11	E039	61.6662	0.00410444	3.81784	0.0507096	0.676566	13.4351	11.9513	-0.342716	chr14	20361539	20361693	155	+	70	58	62	63	66	54	ENSMUST00000225728.2, ENSMUST00000022343.6, ENSMUST00000225722.2, ENSMUST00000224354.2, ENSMUST00000223566.2, ENSMUST00000225314.2, ENSMUST00000224311.2, ENSMUST00000223663.2	Nudt13
ENSMUSG00000022324.16	E015	3.62418	0.0518945	3.81892	0.050677	0.676566	2.12323	3.68292	1.59039	chr15	34410260	34410382	123	+	7	9	4	2	0	2	ENSMUST00000163455.9, ENSMUST00000227759.2, ENSMUST00000228570.2, ENSMUST00000022947.7	Matn2
ENSMUSG00000022788.17	E031	2.60114	0.204539	3.81682	0.0507404	0.676566	3.32476	1.29615	-2.7193	chr16	16377901	16377910	10	-	0	1	1	9	1	2	ENSMUST00000162124.8, ENSMUST00000172181.9, ENSMUST00000161861.8, ENSMUST00000162045.8	Fgd4
ENSMUSG00000022901.14	E005	43.7897	0.00661832	3.81993	0.0506463	0.676566	9.72283	11.1093	0.38849	chr16	36424882	36425700	819	-	85	65	61	18	33	23	ENSMUST00000089620.11	Cd86
ENSMUSG00000023079.15	E011	51.3664	0.0157354	3.81878	0.0506812	0.676566	12.7585	10.6069	-0.539623	chr5	134387842	134387972	131	-	71	62	43	48	40	52	ENSMUST00000167084.9, ENSMUST00000202554.4, ENSMUST00000202829.4, ENSMUST00000200944.4, ENSMUST00000202280.4, ENSMUST00000074114.12, ENSMUST00000111245.9, ENSMUST00000100652.10, ENSMUST00000111244.5, ENSMUST00000073161.12, ENSMUST00000100654.10, ENSMUST00000100650.10, ENSMUST00000171794.9	Gtf2ird1
ENSMUSG00000024516.14	E018	11.7847	0.0692977	3.81966	0.0506546	0.676566	4.44008	6.77314	1.22198	chr18	65947085	65947134	50	+	10	15	26	6	7	10	ENSMUST00000139538.9, ENSMUST00000126651.3	Sec11c
ENSMUSG00000025812.19	E048	44.0507	0.0124808	3.81826	0.0506968	0.676566	11.6227	9.74323	-0.514313	chr8	128136099	128136185	87	+	44	32	44	58	30	55	ENSMUST00000026921.13, ENSMUST00000159537.8, ENSMUST00000161348.3, ENSMUST00000160272.8, ENSMUST00000162602.8, ENSMUST00000162309.8, ENSMUST00000162456.8, ENSMUST00000162536.8, ENSMUST00000161277.8, ENSMUST00000079777.12, ENSMUST00000160593.8	Pard3
ENSMUSG00000026181.14	E010	644.302	0.00152958	3.81815	0.0507001	0.676566	38.8546	37.9809	-0.0743651	chr16	16741504	16745228	3725	+	675	605	578	728	606	673	ENSMUST00000027373.12	Ppm1f
ENSMUSG00000026767.13	E041	82.2874	0.00226389	3.82053	0.0506282	0.676566	13.8676	15.3861	0.305734	chr2	12424061	12424099	39	-	82	98	89	98	52	80	ENSMUST00000144645.8, ENSMUST00000028105.13, ENSMUST00000130225.7, ENSMUST00000129993.3, ENSMUST00000155530.8, ENSMUST00000154899.7, ENSMUST00000195084.6, ENSMUST00000129489.8, ENSMUST00000124515.2, ENSMUST00000130097.8, ENSMUST00000194533.6, ENSMUST00000124603.8	Mindy3
ENSMUSG00000028273.16	E005	4.11924	0.036014	3.81847	0.0506906	0.676566	3.96517	2.48589	-1.34851	chr3	141950773	141952310	1538	-	5	2	1	5	7	4	ENSMUST00000196050.2	Pdlim5
ENSMUSG00000028416.14	E002	6.06493	0.0426914	3.81833	0.0506947	0.676566	3.18865	4.80508	1.18496	chr4	40936399	40936400	2	-	9	6	13	2	5	4	ENSMUST00000108089.8, ENSMUST00000191273.7	Bag1
ENSMUSG00000029924.13	E001	164.456	0.00622691	3.81672	0.0507435	0.676566	21.527	19.6346	-0.275827	chr6	39311707	39312918	1212	-	254	152	187	160	140	129	ENSMUST00000090243.8	Slc37a3
ENSMUSG00000030287.16	E028	58.9146	0.00440989	3.81915	0.0506699	0.676566	11.6862	13.0948	0.333038	chr6	146141770	146141957	188	-	95	76	70	36	59	36	ENSMUST00000053273.15, ENSMUST00000079573.13	Itpr2
ENSMUSG00000030347.7	E008	17.6179	0.00944672	3.81695	0.0507364	0.676566	5.89849	7.36351	0.642694	chr6	126921755	126921827	73	+	34	30	22	5	8	16	ENSMUST00000202086.4, ENSMUST00000201113.2, ENSMUST00000032497.7, ENSMUST00000201617.2	D6Wsu163e
ENSMUSG00000030766.16	E037	6.76519	0.0348555	3.81843	0.0506916	0.676566	3.24025	4.79363	1.13169	chr7	122969100	122969101	2	-	9	10	16	4	2	3	ENSMUST00000206117.2, ENSMUST00000098060.5, ENSMUST00000167309.8, ENSMUST00000205262.2, ENSMUST00000106442.9, ENSMUST00000205936.2, ENSMUST00000206294.2	Arhgap17
ENSMUSG00000030766.16	E038	6.10403	0.0293319	3.81938	0.0506628	0.676566	3.05478	4.57747	1.16851	chr7	122969102	122969108	7	-	9	7	16	3	2	3	ENSMUST00000206117.2, ENSMUST00000098060.5, ENSMUST00000205262.2, ENSMUST00000206294.2, ENSMUST00000205936.2, ENSMUST00000106442.9	Arhgap17
ENSMUSG00000031201.18	E019	87.0682	0.00306414	3.82053	0.0506281	0.676566	15.6995	13.9757	-0.34241	chrX	74493575	74493751	177	+	79	80	68	107	74	108	ENSMUST00000124321.2, ENSMUST00000151938.8, ENSMUST00000033544.14, ENSMUST00000114074.8, ENSMUST00000118428.8	Brcc3
ENSMUSG00000031660.15	E019	118.117	0.00143772	3.81703	0.0507342	0.676566	16.7458	18.2276	0.251548	chr8	89069385	89069462	78	-	150	151	129	99	91	110	ENSMUST00000034085.8, ENSMUST00000149841.8, ENSMUST00000249591.1	Brd7
ENSMUSG00000032114.10	E007	392.436	0.00109493	3.81659	0.0507473	0.676566	30.1799	31.6916	0.153331	chr9	44309565	44309770	206	+	473	417	416	315	400	378	ENSMUST00000215420.2, ENSMUST00000215121.2, ENSMUST00000165839.3, ENSMUST00000213388.2, ENSMUST00000215001.2	Slc37a4
ENSMUSG00000033192.6	E004	9.92228	0.0796851	3.8202	0.0506382	0.676566	3.64765	5.75165	1.31666	chr8	93591529	93591668	140	+	37	4	19	1	3	6	ENSMUST00000046290.3, ENSMUST00000130471.2, ENSMUST00000210099.2, ENSMUST00000209265.2	Lpcat2
ENSMUSG00000035437.16	E034	45.3162	0.00323473	3.81729	0.0507262	0.676566	11.6431	10.1988	-0.386385	chr2	37433115	37433243	129	+	52	39	52	49	44	39	ENSMUST00000112920.2, ENSMUST00000061179.12, ENSMUST00000159092.2, ENSMUST00000066055.10	Rabgap1
ENSMUSG00000037533.21	E037	38.5005	0.00450063	3.81717	0.0507299	0.676566	9.34566	10.7875	0.417867	chr11	54567021	54567241	221	+	67	45	46	32	28	26	ENSMUST00000101206.10, ENSMUST00000094536.10, ENSMUST00000239168.2, ENSMUST00000102743.10, ENSMUST00000108894.2, ENSMUST00000207429.2	Rapgef6
ENSMUSG00000038838.16	E057	10.1442	0.0244493	3.81668	0.0507447	0.676566	4.43266	6.03562	0.892902	chr17	35978433	35978441	9	-	15	10	16	8	5	10	ENSMUST00000165144.2, ENSMUST00000043674.15	Vars2
ENSMUSG00000040297.13	E018	10.6827	0.0711712	3.81998	0.0506449	0.676566	4.15214	6.14608	1.13437	chr1	161672358	161672362	5	-	13	14	26	7	1	8	ENSMUST00000048377.11, ENSMUST00000194388.2	Suco
ENSMUSG00000041459.16	E037	309.687	0.00210988	3.81772	0.0507132	0.676566	27.1205	28.3739	0.139535	chr4	148702533	148702824	292	-	418	291	330	304	273	285	ENSMUST00000147391.3, ENSMUST00000190696.7, ENSMUST00000084125.10	Tardbp
ENSMUSG00000041769.14	E003	28.9395	0.00794198	3.81804	0.0507034	0.676566	7.67371	9.29562	0.556929	chr7	138448115	138448244	130	+	60	48	33	13	19	16	ENSMUST00000128157.2, ENSMUST00000041097.13, ENSMUST00000148453.8	Ppp2r2d
ENSMUSG00000043085.15	E008	82.9937	0.0109696	3.81673	0.0507432	0.676566	13.3002	15.2413	0.400461	chr4	141344606	141344780	175	-	139	127	129	33	68	40	ENSMUST00000053263.9, ENSMUST00000156246.2, ENSMUST00000143154.8	Tmem82
ENSMUSG00000047789.6	E025	31.7285	0.0188339	3.81711	0.0507317	0.676566	8.19729	10.0762	0.600047	chr13	112859732	112859845	114	+	41	38	50	17	34	19	ENSMUST00000052514.6	Slc38a9
ENSMUSG00000049353.18	E007	15.7899	0.0181327	3.81775	0.0507122	0.676566	5.17699	5.81868	0.338099	chr1	191717173	191718352	1180	+	4	8	5	33	18	19	ENSMUST00000180463.3, ENSMUST00000175680.3, ENSMUST00000192547.2, ENSMUST00000181512.8	Rd3
ENSMUSG00000053175.18	E013	17.165	0.0416343	3.81864	0.0506852	0.676566	4.9711	7.02964	1.00308	chr7	19546439	19546758	320	-	48	20	34	5	4	7	ENSMUST00000123375.8	Bcl3
ENSMUSG00000058407.13	E003	196.978	0.00104067	3.8181	0.0507017	0.676566	23.0238	21.8077	-0.163805	chr1	38026477	38026720	244	-	258	188	217	182	145	220	ENSMUST00000162031.8, ENSMUST00000193832.6, ENSMUST00000194747.2, ENSMUST00000195247.6	Txndc9
ENSMUSG00000061288.14	E018	6.2672	0.0278259	3.82003	0.0506435	0.676566	3.17124	4.72703	1.15341	chr5	117342461	117344591	2131	+	17	7	9	5	3	1	ENSMUST00000126813.2	Taok3
ENSMUSG00000063659.12	E014	10.9514	0.0132124	3.81835	0.0506941	0.676566	4.49031	5.9297	0.804294	chr1	177272372	177272388	17	+	24	15	16	10	4	3	ENSMUST00000193440.2, ENSMUST00000094276.5, ENSMUST00000193480.2, ENSMUST00000192699.2	Zbtb18
ENSMUSG00000068587.11	E076	224.064	0.00265433	3.81807	0.0507027	0.676566	24.291	22.5654	-0.223322	chr6	40723252	40723420	169	+	221	194	169	240	284	221	ENSMUST00000202779.3, ENSMUST00000238599.2, ENSMUST00000202966.4	Mgam
ENSMUSG00000071369.12	E036	59.2204	0.00267414	3.81667	0.0507451	0.676566	13.1261	11.7475	-0.324747	chr10	20012640	20012752	113	+	64	56	61	60	50	67	ENSMUST00000095806.10, ENSMUST00000120259.8	Map3k5
ENSMUSG00000074238.7	E007	95.5132	0.00430583	3.81819	0.0506989	0.676566	16.5923	15.0046	-0.296903	chr3	127606183	127606256	74	-	128	91	107	92	92	77	ENSMUST00000200409.5, ENSMUST00000051737.8, ENSMUST00000197450.2	Ap1ar
ENSMUSG00000095677.3	E002	10.0166	0.0411553	3.81989	0.0506477	0.676566	4.36601	5.88435	0.863218	chr17	6914427	6916336	1910	-	21	10	15	4	12	3	ENSMUST00000232452.2	Dynlt1f
ENSMUSG00000095975.4	E007	19.6217	0.00863044	3.82005	0.0506426	0.676566	5.2388	6.90696	0.800337	chr14	25955375	25955420	46	+	23	50	41	6	7	2	ENSMUST00000184016.3, ENSMUST00000183557.2, ENSMUST00000061593.7	Cphx1
ENSMUSG00000097533.3	E006	7.27927	0.0528618	3.81896	0.0506756	0.676566	4.72311	3.46316	-0.89667	chr14	52450664	52451309	646	+	0	0	12	16	2	11	ENSMUST00000180857.2	Gm26590
ENSMUSG00000113204.3	E002	4.66798	0.347525	3.81659	0.0507473	0.676566	2.07611	4.84546	2.44807	chr13	74727477	74727578	102	-	18	2	8	0	1	4	ENSMUST00000244896.1, ENSMUST00000221389.2	Gm46430
ENSMUSG00000040268.18	E026	5.18197	0.0341393	3.81646	0.0507514	0.676583	2.51693	4.19247	1.47378	chr7	130507034	130507120	87	+	6	9	14	1	3	1	ENSMUST00000135359.2	Plekha1
ENSMUSG00000020717.20	E005	17.4736	0.157618	3.81629	0.0507566	0.67661	8.08543	5.42444	-1.15651	chr11	106552828	106552850	23	-	21	1	20	20	21	21	ENSMUST00000184424.2, ENSMUST00000068021.9, ENSMUST00000183610.8, ENSMUST00000106796.9	Pecam1
ENSMUSG00000025964.16	E030	25.2934	0.0155903	3.8161	0.0507623	0.67661	7.05347	8.81923	0.648387	chr1	63602568	63602618	51	+	58	26	42	18	10	13	ENSMUST00000182642.8, ENSMUST00000097717.9, ENSMUST00000114107.3, ENSMUST00000134704.3, ENSMUST00000114103.8, ENSMUST00000087374.10, ENSMUST00000114101.8	Adam23
ENSMUSG00000029551.14	E003	14.3638	0.0503001	3.81607	0.0507632	0.67661	6.93535	5.10727	-0.88578	chr5	139810230	139811882	1653	-	6	11	15	16	21	14	ENSMUST00000182743.2	Psmg3
ENSMUSG00000034269.13	E023	12.1776	0.0120265	3.81592	0.0507677	0.67661	6.44534	4.99184	-0.739591	chr6	113087487	113087826	340	+	16	7	13	12	9	17	ENSMUST00000138327.2, ENSMUST00000124467.8, ENSMUST00000204377.2	Setd5
ENSMUSG00000062866.17	E005	6.38827	0.021465	3.81593	0.0507675	0.67661	3.27487	4.76111	1.08132	chr10	13108283	13108420	138	-	14	10	8	4	3	3	ENSMUST00000105546.8, ENSMUST00000079698.7, ENSMUST00000105543.9, ENSMUST00000105545.12	Phactr2
ENSMUSG00000058318.17	E045	35.2809	0.0122221	3.81564	0.0507763	0.676688	10.5767	8.73613	-0.556406	chr2	92179733	92179793	61	+	47	30	27	37	24	49	ENSMUST00000111291.9, ENSMUST00000111293.9, ENSMUST00000090586.12, ENSMUST00000161044.2, ENSMUST00000161067.2, ENSMUST00000159961.8, ENSMUST00000111294.8, ENSMUST00000111292.8	Phf21a
ENSMUSG00000041453.13	E004	17.7658	0.0742814	3.81549	0.0507807	0.676709	5.63452	8.06827	1.04039	chr5	146770012	146770376	365	+	20	33	24	5	11	19	ENSMUST00000075453.9, ENSMUST00000099272.3	Rpl21
ENSMUSG00000023923.11	E011	35.6016	0.0260801	3.81521	0.0507892	0.676784	10.5704	8.62854	-0.590676	chr17	51120784	51120869	86	-	29	20	46	44	43	29	ENSMUST00000224528.2, ENSMUST00000225252.2, ENSMUST00000024717.10, ENSMUST00000224977.2	Tbc1d5
ENSMUSG00000035878.14	E006	58.7804	0.0199864	3.81499	0.0507959	0.676821	11.4343	13.3622	0.455948	chr9	54825531	54826524	994	+	57	81	86	41	74	23	ENSMUST00000124295.2, ENSMUST00000125983.8, ENSMUST00000135648.2	Hykk
ENSMUSG00000097154.4	E009	6.85644	0.475591	3.81493	0.0507977	0.676821	5.33276	3.12624	-1.5434	chr17	71182923	71182930	8	-	0	0	14	17	3	5	ENSMUST00000189974.2	Gm26510
ENSMUSG00000019889.11	E046	5.00381	0.0277435	3.81476	0.0508029	0.676834	4.27526	2.81277	-1.20943	chr10	28463078	28464923	1846	+	4	1	5	7	7	5	ENSMUST00000220404.2	Ptprk
ENSMUSG00000033933.14	E007	32.1186	0.00415751	3.81471	0.0508043	0.676834	9.91158	8.51864	-0.440414	chr6	113606519	113606602	84	+	41	24	31	27	30	42	ENSMUST00000035673.8, ENSMUST00000128770.8, ENSMUST00000204915.2	Vhl
ENSMUSG00000002249.22	E017	30.2685	0.00582472	3.81394	0.0508278	0.676862	9.62067	8.12934	-0.489535	chr17	28554471	28555247	777	-	32	24	27	22	44	32	ENSMUST00000127212.9	Tead3
ENSMUSG00000020150.14	E006	24.8596	0.00747692	3.81411	0.0508225	0.676862	8.42579	6.99403	-0.540329	chr10	80094885	80094932	48	-	23	18	7	26	37	33	ENSMUST00000020359.7	Gamt
ENSMUSG00000024913.17	E026	283.297	0.00130839	3.81416	0.0508209	0.676862	25.9178	27.3492	0.165178	chr19	3699404	3699600	197	-	441	294	318	214	290	210	ENSMUST00000177330.8, ENSMUST00000025856.17, ENSMUST00000176867.2	Lrp5
ENSMUSG00000034462.10	E005	60.523	0.00483981	3.81391	0.0508287	0.676862	11.8166	13.381	0.363995	chr5	104626657	104626907	251	+	104	63	80	33	52	52	ENSMUST00000130931.2, ENSMUST00000086831.4	Pkd2
ENSMUSG00000042524.15	E035	65.2413	0.00237117	3.81422	0.0508192	0.676862	12.1531	13.6418	0.338524	chr15	79626658	79626705	48	-	95	90	98	41	49	41	ENSMUST00000100439.10, ENSMUST00000089311.11, ENSMUST00000159762.8, ENSMUST00000046259.14	Sun2
ENSMUSG00000061288.14	E030	76.6497	0.00207027	3.81453	0.0508099	0.676862	14.9083	13.486	-0.294691	chr5	117390724	117390735	12	+	114	93	64	56	86	61	ENSMUST00000111975.3, ENSMUST00000092889.12, ENSMUST00000179276.8, ENSMUST00000111978.8	Taok3
ENSMUSG00000107476.5	E017	5.3668	0.544828	3.81389	0.0508292	0.676862	4.93796	2.38416	-2.10337	chr6	48501958	48502056	99	+	0	0	8	12	3	7	ENSMUST00000205224.2, ENSMUST00000203789.3, ENSMUST00000244791.1, ENSMUST00000244643.1, ENSMUST00000204484.3, ENSMUST00000241645.1	Zfp862-ps
ENSMUSG00000107499.2	E014	15.3869	0.00972055	3.81435	0.0508154	0.676862	6.99513	5.60537	-0.641422	chr6	83084436	83084613	178	+	14	13	12	18	15	19	ENSMUST00000101254.9, ENSMUST00000134891.2	Ccdc142
ENSMUSG00000024165.10	E010	57.3268	0.00292739	3.8136	0.0508382	0.676944	12.9962	11.6259	-0.326018	chr17	25179542	25179610	69	-	98	24	50	60	43	77	ENSMUST00000233067.2, ENSMUST00000233481.2, ENSMUST00000232978.2, ENSMUST00000024981.9, ENSMUST00000233316.2	Jpt2
ENSMUSG00000029106.15	E042	9.20421	0.0296293	3.81341	0.0508437	0.676979	5.68062	4.07381	-0.961437	chr5	34786483	34786516	34	+	9	7	6	13	14	5	ENSMUST00000114338.9, ENSMUST00000114335.8, ENSMUST00000152805.2, ENSMUST00000001108.11, ENSMUST00000052836.14	Add1
ENSMUSG00000003813.16	E017	3.7795	0.335965	3.8118	0.0508926	0.677107	4.06295	2.08155	-1.93137	chr8	85564958	85565097	140	-	0	6	0	4	7	4	ENSMUST00000125711.2	Rad23a
ENSMUSG00000004071.14	E003	363.338	0.00214115	3.81219	0.0508809	0.677107	30.682	28.9338	-0.182993	chr16	4584705	4585202	498	-	388	444	504	304	314	284	ENSMUST00000118703.8, ENSMUST00000004173.12, ENSMUST00000140187.8	Cdip1
ENSMUSG00000006335.17	E017	24.81	0.00655025	3.81198	0.0508872	0.677107	8.727	7.41107	-0.474447	chr7	3632771	3632826	56	-	28	31	13	25	24	28	ENSMUST00000155592.8, ENSMUST00000206370.2, ENSMUST00000108641.10, ENSMUST00000205596.2	Tfpt
ENSMUSG00000018736.15	E003	20.7559	0.00989768	3.81226	0.0508788	0.677107	6.50838	8.09507	0.632588	chr11	68716996	68717030	35	-	51	20	29	12	9	16	ENSMUST00000143899.2	Ndel1
ENSMUSG00000025340.15	E018	15.3665	0.0321921	3.81179	0.0508931	0.677107	7.24794	5.47659	-0.811601	chr5	130240222	130240702	481	+	19	7	15	20	17	14	ENSMUST00000147493.2	Rabgef1
ENSMUSG00000027889.18	E022	118.503	0.00362844	3.81246	0.0508728	0.677107	16.7751	18.3601	0.267925	chr3	107986501	107986642	142	-	216	127	122	63	98	124	ENSMUST00000102638.8, ENSMUST00000149479.8, ENSMUST00000136712.8, ENSMUST00000102637.8, ENSMUST00000078912.7, ENSMUST00000133129.2	Ampd2
ENSMUSG00000028409.12	E004	198.344	0.00166901	3.81221	0.0508802	0.677107	23.1274	21.7096	-0.190972	chr4	40743015	40743141	127	-	252	190	173	234	139	217	ENSMUST00000030117.5	Smu1
ENSMUSG00000031600.12	E016	38.4697	0.0190165	3.81207	0.0508844	0.677107	10.9621	9.08795	-0.546005	chr8	40994135	40995058	924	+	53	22	32	48	37	40	ENSMUST00000238624.2, ENSMUST00000238249.2, ENSMUST00000238390.2	Vps37a
ENSMUSG00000032796.9	E023	7.66763	0.040487	3.81288	0.0508598	0.677107	5.24446	3.70685	-1.00304	chr17	68074380	68074560	181	+	13	3	2	5	13	10	ENSMUST00000035471.9	Lama1
ENSMUSG00000036362.3	E001	149.816	0.0271593	3.8119	0.0508897	0.677107	19.9793	19.0028	-0.149645	chr3	59115313	59117779	2467	-	226	166	231	102	107	116	ENSMUST00000040622.3	P2ry13
ENSMUSG00000051682.16	E016	55.9213	0.00330776	3.81215	0.050882	0.677107	12.5651	11.2851	-0.314078	chr17	48581541	48581694	154	+	99	58	96	28	50	29	ENSMUST00000059873.14, ENSMUST00000125426.8	Treml4
ENSMUSG00000072501.6	E023	83.168	0.00227433	3.81208	0.0508843	0.677107	13.9865	15.3875	0.280935	chr15	66487069	66487257	189	+	122	102	110	68	48	73	ENSMUST00000230915.2, ENSMUST00000229590.2, ENSMUST00000229576.2, ENSMUST00000230948.2, ENSMUST00000048188.10, ENSMUST00000229160.2, ENSMUST00000230250.2, ENSMUST00000229486.2	Phf20l1
ENSMUSG00000097467.3	E004	2.62781	0.0866176	3.81232	0.0508769	0.677107	1.99934	2.91598	1.08952	chr9	44031711	44033257	1547	+	8	2	5	2	1	0	ENSMUST00000181106.3	Gm26737
ENSMUSG00000120294.1	E013	7.29241	0.0233866	3.81239	0.0508748	0.677107	3.65027	5.02514	0.923913	chr15	96961987	96962402	416	+	12	9	13	4	5	4	ENSMUST00000242997.1, ENSMUST00000246028.1, ENSMUST00000244821.1, ENSMUST00000243872.1	Gm32840
ENSMUSG00000032870.9	E007	132.971	0.00688313	3.81166	0.0508971	0.677122	19.5092	17.626	-0.302209	chr4	120834148	120834234	87	-	188	115	142	114	127	132	ENSMUST00000043200.8	Smap2
ENSMUSG00000008393.10	E003	252.561	0.00141127	3.81141	0.0509046	0.677126	24.7124	25.5186	0.0979879	chr16	8482119	8482286	168	-	366	325	307	163	202	221	ENSMUST00000008537.10	Carhsp1
ENSMUSG00000020515.14	E009	134.057	0.00504882	3.81137	0.0509059	0.677126	19.4303	17.6531	-0.285541	chr11	58004853	58004920	68	+	141	136	137	144	139	112	ENSMUST00000133923.2, ENSMUST00000020822.12, ENSMUST00000108843.8	Cnot8
ENSMUSG00000114800.2	E003	11.0791	0.0386896	3.81154	0.0509005	0.677126	5.29855	4.37669	-0.552706	chr13	37948457	37951811	3355	+	5	6	4	4	36	7	ENSMUST00000224394.2	Gm31600
ENSMUSG00000005510.10	E010	17.1609	0.00990062	3.81114	0.0509128	0.677158	7.36066	5.88686	-0.647285	chr2	90729107	90729282	176	-	16	15	11	18	26	15	ENSMUST00000139400.2	Ndufs3
ENSMUSG00000012535.15	E005	105.105	0.00237522	3.81073	0.0509254	0.677158	15.7816	17.3066	0.272886	chr6	29551851	29551963	113	-	148	128	109	93	80	94	ENSMUST00000170647.2, ENSMUST00000170350.8, ENSMUST00000115251.8, ENSMUST00000012679.15	Tnpo3
ENSMUSG00000021952.17	E038	2.31287	0.0579335	3.81084	0.0509218	0.677158	3.11418	1.68725	-1.76927	chr14	57902447	57902449	3	-	0	2	2	3	3	3	ENSMUST00000172524.2, ENSMUST00000173940.8, ENSMUST00000174152.8, ENSMUST00000174545.9	Xpo4
ENSMUSG00000030243.17	E029	22.197	0.00700544	3.81094	0.0509188	0.677158	7.00255	8.2888	0.489195	chr6	142318542	142318740	199	-	32	28	31	11	18	20	ENSMUST00000100832.10, ENSMUST00000032370.13, ENSMUST00000111803.9	Recql
ENSMUSG00000041846.16	E029	223.125	0.000765015	3.81079	0.0509235	0.677158	23.0452	24.1667	0.144121	chr12	101048988	101049176	189	-	315	305	283	157	179	162	ENSMUST00000048305.10, ENSMUST00000221912.2, ENSMUST00000223161.2, ENSMUST00000222302.2, ENSMUST00000163095.9	Ppp4r3a
ENSMUSG00000050069.4	E001	163.399	0.0308304	3.81096	0.0509182	0.677158	19.6726	20.9465	0.187921	chr1	174661351	174664848	3498	-	237	124	112	134	233	150	ENSMUST00000055294.4	Grem2
ENSMUSG00000015363.14	E006	111.564	0.0168281	3.81002	0.0509468	0.677243	18.1912	15.7719	-0.42271	chr15	88960345	88960901	557	+	191	82	62	137	76	135	ENSMUST00000165690.2	Trabd
ENSMUSG00000023067.15	E007	15.3033	0.0794759	3.80995	0.0509489	0.677243	8.04536	4.9648	-1.3982	chr17	29316874	29317370	497	+	19	14	11	5	36	7	ENSMUST00000122348.3	Cdkn1a
ENSMUSG00000029165.18	E040	4.63443	0.0730836	3.81004	0.0509461	0.677243	2.73289	4.29805	1.30798	chr5	31053460	31054031	572	+	13	3	7	1	4	3	ENSMUST00000069705.11, ENSMUST00000201167.4	Agbl5
ENSMUSG00000030787.5	E006	29.5383	0.00623165	3.81028	0.0509388	0.677243	7.76884	9.21697	0.496475	chr7	110458797	110458965	169	-	33	42	66	13	17	18	ENSMUST00000209319.2, ENSMUST00000033050.5	Lyve1
ENSMUSG00000038914.16	E015	3.77051	0.0392278	3.81021	0.0509409	0.677243	2.39351	3.88476	1.39865	chr2	180322851	180322865	15	-	10	5	4	3	3	0	ENSMUST00000103055.8	Dido1
ENSMUSG00000050947.10	E007	8.80996	0.0250865	3.81018	0.0509421	0.677243	3.78159	5.32884	0.99154	chr3	108095369	108095416	48	+	26	8	15	5	4	2	ENSMUST00000050909.7, ENSMUST00000106661.4, ENSMUST00000106656.2	Amigo1
ENSMUSG00000019966.19	E016	4.66748	0.028325	3.80955	0.0509612	0.677261	4.12593	2.76131	-1.15999	chr10	99924015	99924082	68	+	2	3	5	5	5	7	ENSMUST00000218200.2, ENSMUST00000105283.9, ENSMUST00000020129.8, ENSMUST00000219881.2	Kitl
ENSMUSG00000020869.9	E003	267.29	0.000842612	3.80956	0.0509608	0.677261	25.197	26.1077	0.108629	chr11	94522907	94522966	60	+	517	311	342	199	113	237	ENSMUST00000138782.2, ENSMUST00000021239.7	Lrrc59
ENSMUSG00000037071.4	E009	9153.83	0.000453	3.80935	0.0509672	0.677261	79.3114	79.5231	0.0117408	chr19	44395124	44395129	6	-	1162	915	1363	11355	20261	14170	ENSMUST00000041331.4, ENSMUST00000235741.2, ENSMUST00000236824.2	Scd1
ENSMUSG00000051786.16	E002	144.687	0.0201848	3.80938	0.0509664	0.677261	21.0997	17.3897	-0.576952	chr15	88983301	88984612	1312	-	139	124	155	190	70	190	ENSMUST00000109353.9, ENSMUST00000164717.2	Tubgcp6
ENSMUSG00000109324.3	E018	74.2509	0.00495858	3.80938	0.0509662	0.677261	13.0704	14.8149	0.367991	chr7	44628817	44628896	80	-	110	94	82	59	62	57	ENSMUST00000209056.3, ENSMUST00000209124.2, ENSMUST00000208778.2, ENSMUST00000207735.2, ENSMUST00000207370.2, ENSMUST00000207522.2, ENSMUST00000045325.14, ENSMUST00000208312.2, ENSMUST00000107843.11	Prmt1
ENSMUSG00000120174.1	E001	74.479	0.00254817	3.80937	0.0509667	0.677261	14.5903	13.2712	-0.278316	chr19	37235740	37236992	1253	-	107	46	69	127	38	65	ENSMUST00000243900.1	4931408D14Rik
ENSMUSG00000024194.17	E014	147.323	0.00186145	3.80925	0.0509702	0.677262	18.8878	20.1407	0.191817	chr17	27157583	27157591	9	-	214	152	141	152	99	151	ENSMUST00000236326.2, ENSMUST00000025027.10, ENSMUST00000235442.2, ENSMUST00000237609.2, ENSMUST00000235341.2, ENSMUST00000236888.2, ENSMUST00000236623.2, ENSMUST00000114935.9, ENSMUST00000235951.2, ENSMUST00000236744.2, ENSMUST00000235460.2	Cuta
ENSMUSG00000006676.18	E001	17.363	0.017001	3.8085	0.0509931	0.677269	7.56187	5.93143	-0.703669	chr9	108367801	108368038	238	+	21	16	9	12	20	26	ENSMUST00000006854.13, ENSMUST00000247867.1	Usp19
ENSMUSG00000023495.14	E049	5.9305	0.0246404	3.8083	0.0509992	0.677269	2.95342	4.48243	1.20531	chr9	106339313	106339360	48	+	16	12	5	1	4	2	ENSMUST00000189882.2	Pcbp4
ENSMUSG00000027215.14	E003	148.473	0.00565439	3.8083	0.0509991	0.677269	20.5211	18.5985	-0.293836	chr2	93249499	93249653	155	-	173	121	197	118	145	154	ENSMUST00000028644.11, ENSMUST00000099696.8, ENSMUST00000116457.9, ENSMUST00000126772.2	Cd82
ENSMUSG00000031389.18	E052	13.2353	0.0574334	3.80846	0.0509945	0.677269	6.97612	4.93101	-1.00434	chrX	72954769	72954835	67	-	11	8	18	8	21	13	ENSMUST00000114407.9, ENSMUST00000130976.8, ENSMUST00000149135.2, ENSMUST00000127163.8, ENSMUST00000148319.8, ENSMUST00000114404.8, ENSMUST00000123283.2, ENSMUST00000140393.8, ENSMUST00000145159.8, ENSMUST00000147510.8, ENSMUST00000064376.13, ENSMUST00000114406.9, ENSMUST00000114405.8, ENSMUST00000151600.8	Arhgap4
ENSMUSG00000032849.15	E036	2.43897	0.0658123	3.80888	0.0509815	0.677269	1.21086	2.88248	2.50346	chr14	118906409	118906519	111	-	6	2	8	0	1	0	ENSMUST00000228848.2, ENSMUST00000036554.14, ENSMUST00000166646.2, ENSMUST00000226703.2	Abcc4
ENSMUSG00000034243.18	E018	126.876	0.00217493	3.80883	0.0509832	0.677269	17.3595	18.8742	0.248685	chr16	36744995	36745173	179	+	194	115	185	100	93	110	ENSMUST00000114812.9, ENSMUST00000152864.2, ENSMUST00000039855.9	Golgb1
ENSMUSG00000035437.16	E002	3.13179	0.0393406	3.80859	0.0509905	0.677269	2.03856	3.52727	1.5831	chr2	37333297	37333307	11	+	7	3	7	1	1	2	ENSMUST00000133434.8, ENSMUST00000061179.12	Rabgap1
ENSMUSG00000036555.15	E016	6.49552	0.0222259	3.80904	0.0509767	0.677269	3.44799	4.90375	1.01789	chr5	140660833	140661003	171	-	14	9	6	2	7	4	ENSMUST00000136385.8, ENSMUST00000077890.12, ENSMUST00000041783.14	Iqce
ENSMUSG00000037089.12	E016	637.894	0.00215928	3.8086	0.05099	0.677269	37.4942	38.8644	0.117198	chr17	45877235	45878595	1361	+	871	883	916	380	521	450	ENSMUST00000223987.2, ENSMUST00000224905.2, ENSMUST00000041353.7, ENSMUST00000224559.2	Slc35b2
ENSMUSG00000042447.14	E013	3.09855	0.0465132	3.80904	0.0509766	0.677269	3.60321	2.1286	-1.51989	chr6	8233255	8234231	977	+	2	2	3	3	6	2	ENSMUST00000160265.8	Mios
ENSMUSG00000010358.14	E010	162.392	0.00161331	3.80813	0.0510045	0.677272	19.6215	21.0478	0.210168	chr11	101348717	101348823	107	+	210	194	231	119	123	137	ENSMUST00000010502.13, ENSMUST00000125958.2, ENSMUST00000131024.2	Ifi35
ENSMUSG00000026019.16	E028	15.373	0.0101523	3.80805	0.0510069	0.677272	7.09823	5.62875	-0.671792	chr1	60137306	60137804	499	-	17	13	13	22	12	15	ENSMUST00000117438.8	Wdr12
ENSMUSG00000045975.9	E010	251.47	0.000821267	3.80801	0.0510079	0.677272	25.6026	24.4417	-0.141577	chr16	97671353	97671379	27	-	300	241	208	232	299	238	ENSMUST00000231575.2, ENSMUST00000232063.2, ENSMUST00000170757.3, ENSMUST00000232572.2	C2cd2
ENSMUSG00000030323.14	E023	9.39427	0.0216819	3.80773	0.0510165	0.677272	4.10417	5.53864	0.866729	chr6	115864188	115864316	129	+	11	16	18	5	7	3	ENSMUST00000138113.2, ENSMUST00000038234.13, ENSMUST00000112925.8, ENSMUST00000112923.7, ENSMUST00000141305.8, ENSMUST00000152092.2, ENSMUST00000149083.8	Ift122
ENSMUSG00000031706.8	E019	19.3579	0.0158606	3.80778	0.0510149	0.677272	6.36867	7.98883	0.657094	chr8	84819832	84819929	98	+	41	25	16	20	10	12	ENSMUST00000005600.6, ENSMUST00000211046.2	Rfx1
ENSMUSG00000032609.13	E017	3.35895	0.0357214	3.80778	0.0510151	0.677272	2.28152	3.74258	1.42926	chr9	108328004	108328074	71	-	8	4	4	3	2	1	ENSMUST00000194559.2	Klhdc8b
ENSMUSG00000054051.8	E019	12.8679	0.00925519	3.80761	0.0510201	0.677283	5.04284	6.49717	0.73339	chr14	32280496	32280561	66	+	24	19	16	9	6	9	ENSMUST00000066807.8, ENSMUST00000228549.2	Ercc6
ENSMUSG00000017978.19	E031	14.9251	0.00973412	3.80726	0.0510309	0.677291	5.63012	7.01653	0.637526	chr6	23390384	23390485	102	-	17	16	16	19	5	18	ENSMUST00000163871.9, ENSMUST00000166458.9, ENSMUST00000069074.14, ENSMUST00000142913.9, ENSMUST00000115358.9, ENSMUST00000115361.9, ENSMUST00000125350.8, ENSMUST00000018122.14	Cadps2
ENSMUSG00000018189.13	E011	69.7011	0.00791764	3.8073	0.0510297	0.677291	14.3991	12.5565	-0.401715	chr1	143670015	143670140	126	+	75	65	68	61	55	97	ENSMUST00000190258.2, ENSMUST00000189936.7, ENSMUST00000018333.13	Uchl5
ENSMUSG00000019841.16	E036	4.62193	0.266183	3.80716	0.0510341	0.677291	4.4795	2.37127	-1.83729	chr10	39734921	39735102	182	+	0	1	7	8	6	4	ENSMUST00000123103.2	Rev3l
ENSMUSG00000020988.10	E003	132.879	0.0137032	3.80628	0.0510606	0.677291	19.2555	16.5481	-0.450114	chr12	69748058	69748215	158	-	130	91	72	169	180	135	ENSMUST00000021370.10	L2hgdh
ENSMUSG00000024002.19	E007	84.8338	0.00147564	3.80604	0.051068	0.677291	15.5679	14.2396	-0.262607	chr17	32417444	32417536	93	-	115	89	78	79	79	80	ENSMUST00000230565.2, ENSMUST00000229020.2, ENSMUST00000121285.8, ENSMUST00000230858.2, ENSMUST00000003726.16	Brd4
ENSMUSG00000024013.16	E011	9.21047	0.0169062	3.80572	0.0510779	0.677291	5.7109	4.25548	-0.85073	chr17	29584436	29584584	149	+	9	9	13	8	12	5	ENSMUST00000234163.2, ENSMUST00000123989.9, ENSMUST00000138537.3, ENSMUST00000235007.2, ENSMUST00000024810.8, ENSMUST00000146800.3	Fgd2
ENSMUSG00000024066.10	E035	346.692	0.000691437	3.80713	0.0510349	0.677291	29.7378	28.4054	-0.142466	chr17	74225368	74225552	185	-	597	427	419	210	313	235	ENSMUST00000233946.2, ENSMUST00000233162.2, ENSMUST00000024866.6, ENSMUST00000233621.2	Xdh
ENSMUSG00000026478.15	E022	36.045	0.00386188	3.80696	0.0510401	0.677291	10.4615	9.09463	-0.40758	chr1	153118977	153119222	246	-	50	24	38	28	45	35	ENSMUST00000027752.15	Lamc1
ENSMUSG00000026705.17	E012	11.2621	0.044927	3.80563	0.0510805	0.677291	4.5885	6.44282	0.982074	chr1	160925967	160926711	745	-	15	10	21	5	10	10	ENSMUST00000140905.8, ENSMUST00000148952.8	Klhl20
ENSMUSG00000026979.17	E019	11.3948	0.0312904	3.8058	0.0510755	0.677291	6.35373	4.73617	-0.850162	chr2	24287223	24287332	110	+	20	14	12	11	8	7	ENSMUST00000102942.8, ENSMUST00000056641.15, ENSMUST00000166388.2, ENSMUST00000133730.2	Psd4
ENSMUSG00000027194.17	E005	76.3797	0.00539099	3.80586	0.0510735	0.677291	14.9564	13.3887	-0.325436	chr2	94154707	94154866	160	-	117	52	74	65	79	82	ENSMUST00000055081.14, ENSMUST00000111237.9, ENSMUST00000111238.8	Ttc17
ENSMUSG00000035967.16	E007	5.77358	0.128812	3.80576	0.0510767	0.677291	4.97559	2.73645	-1.72744	chrX	55525931	55526020	90	+	4	3	4	13	7	2	ENSMUST00000186445.7, ENSMUST00000134138.2, ENSMUST00000039374.9, ENSMUST00000101553.9, ENSMUST00000132428.8	Ints6l
ENSMUSG00000037685.16	E011	5.07636	0.0296988	3.80642	0.0510565	0.677291	2.79078	4.29018	1.24216	chr5	67813249	67813327	79	-	12	7	8	0	2	5	ENSMUST00000200955.4, ENSMUST00000072971.13, ENSMUST00000037380.15, ENSMUST00000135930.8, ENSMUST00000149501.2	Atp8a1
ENSMUSG00000041297.9	E016	70.6097	0.0100631	3.80665	0.0510495	0.677291	12.4831	14.4123	0.421564	chr13	17926256	17926445	190	-	93	106	101	60	38	47	ENSMUST00000223490.2, ENSMUST00000222800.2, ENSMUST00000042365.9	Cdk13
ENSMUSG00000046908.6	E002	15.5161	0.0188768	3.80649	0.0510544	0.677291	6.09283	6.71729	0.2826	chr14	56004690	56005951	1262	+	21	21	16	20	11	7	ENSMUST00000057569.4	Ltb4r1
ENSMUSG00000047248.21	E024	11.824	0.0752658	3.80601	0.051069	0.677291	4.48911	6.58352	1.10796	chr7	100067651	100067802	152	+	13	23	18	7	2	12	ENSMUST00000133464.8, ENSMUST00000098259.11, ENSMUST00000119647.9, ENSMUST00000051777.15	C2cd3
ENSMUSG00000050199.14	E015	3.96007	0.0610043	3.80607	0.0510671	0.677291	3.84014	2.23856	-1.55848	chr2	109831344	109831805	462	+	0	3	3	9	3	4	ENSMUST00000142869.2	Lgr4
ENSMUSG00000059895.14	E009	5.47943	0.110084	3.80707	0.0510366	0.677291	4.84336	3.0235	-1.36149	chr15	73620223	73620314	92	+	13	3	1	7	8	2	ENSMUST00000229339.2, ENSMUST00000053232.8	Ptp4a3
ENSMUSG00000068587.11	E102	397.93	0.00424374	3.80671	0.0510477	0.677291	31.7684	29.5895	-0.2226	chr6	40745390	40745835	446	+	377	286	375	419	451	455	ENSMUST00000201148.4, ENSMUST00000071535.10	Mgam
ENSMUSG00000090015.10	E010	5.78265	0.0616076	3.80667	0.0510488	0.677291	3.20214	4.78395	1.16002	chr5	110088606	110088666	61	+	9	8	5	9	2	3	ENSMUST00000146564.3, ENSMUST00000249392.1, ENSMUST00000249393.1, ENSMUST00000170826.3, ENSMUST00000112544.8, ENSMUST00000249390.1, ENSMUST00000249391.1	Gm15446
ENSMUSG00000097354.9	E041	14.4665	0.0105431	3.80657	0.0510518	0.677291	6.29852	4.83599	-0.764583	chr6	129211032	129211034	3	-	5	6	9	27	15	19	ENSMUST00000204328.3, ENSMUST00000244515.1, ENSMUST00000244916.1, ENSMUST00000243983.1, ENSMUST00000246483.1	2310001H17Rik
ENSMUSG00000001240.14	E008	6.58849	0.0179104	3.80538	0.0510881	0.677354	4.84661	3.45065	-0.981762	chr11	101137759	101137880	122	+	7	5	4	7	7	9	ENSMUST00000138229.2	Ramp2
ENSMUSG00000005672.13	E012	11.0279	0.0139338	3.80516	0.0510948	0.677362	4.49727	5.92723	0.79861	chr5	75797954	75798068	115	+	19	11	25	9	3	5	ENSMUST00000144270.8, ENSMUST00000151357.2, ENSMUST00000005815.7	Kit
ENSMUSG00000012405.17	E015	518.746	0.0163636	3.80525	0.051092	0.677362	32.45	37.9019	0.498281	chr14	4200737	4201873	1137	+	436	638	845	411	362	494	ENSMUST00000080281.14	Rpl15
ENSMUSG00000054226.14	E010	8.55536	0.102649	3.80508	0.0510973	0.677362	5.54397	3.38405	-1.42692	chr6	85892135	85892207	73	+	1	5	7	15	5	15	ENSMUST00000201217.4, ENSMUST00000201289.4, ENSMUST00000202142.4, ENSMUST00000202588.2	Tprkb
ENSMUSG00000032306.15	E001	88.1653	0.00278467	3.80489	0.0511031	0.677402	15.9797	14.4354	-0.299523	chr9	57451539	57452221	683	-	114	76	111	74	62	106	ENSMUST00000034856.15	Mpi
ENSMUSG00000039367.12	E029	300.182	0.000851317	3.80475	0.0511074	0.677422	26.5689	27.9073	0.151427	chr14	20736923	20737050	128	+	366	378	411	228	191	294	ENSMUST00000223751.2, ENSMUST00000048657.10	Sec24c
ENSMUSG00000032475.16	E001	47.6663	0.00565347	3.80442	0.0511176	0.677518	11.9069	10.5044	-0.365814	chr9	100374346	100377055	2710	-	55	62	53	36	46	41	ENSMUST00000116522.8	Nck1
ENSMUSG00000004730.16	E015	74.284	0.00447109	3.80422	0.0511236	0.67752	14.7066	13.0677	-0.346989	chr17	57717945	57718091	147	+	119	84	103	45	70	49	ENSMUST00000086763.13, ENSMUST00000233840.2, ENSMUST00000004850.8	Adgre1
ENSMUSG00000021692.10	E019	10.5151	0.0235606	3.80393	0.0511325	0.67752	6.02757	4.53668	-0.821987	chr13	107091184	107091247	64	+	12	7	10	8	17	9	ENSMUST00000022203.10, ENSMUST00000223870.2	Dimt1
ENSMUSG00000022664.12	E003	58.2063	0.00877887	3.80389	0.0511336	0.67752	11.486	13.2839	0.425546	chr16	44963984	44964210	227	-	82	82	52	53	47	45	ENSMUST00000181177.2, ENSMUST00000023344.10	Slc35a5
ENSMUSG00000024304.15	E001	33.064	0.0172077	3.80378	0.0511369	0.67752	10.2631	8.39396	-0.58475	chr18	16721934	16722079	146	-	46	21	27	26	46	34	ENSMUST00000025166.14	Cdh2
ENSMUSG00000025132.14	E008	226.877	0.000749069	3.80381	0.0511361	0.67752	22.785	23.852	0.138645	chr11	120472348	120472450	103	-	412	298	360	129	121	150	ENSMUST00000106197.10	Arhgdia
ENSMUSG00000062627.10	E031	8.7746	0.0177558	3.80385	0.051135	0.67752	4.03223	5.47641	0.885142	chr4	94863454	94863529	76	-	22	10	11	6	4	5	ENSMUST00000136130.2, ENSMUST00000134730.8, ENSMUST00000131575.8, ENSMUST00000075872.4, ENSMUST00000149954.8, ENSMUST00000132758.8	Mysm1
ENSMUSG00000063810.8	E028	2.79886	0.119859	3.80376	0.0511376	0.67752	1.86533	3.52122	1.83447	chr6	85673558	85673799	242	+	4	7	3	0	4	0	ENSMUST00000072018.6, ENSMUST00000213058.2	Alms1
ENSMUSG00000054766.14	E017	318.142	0.000725114	3.80359	0.0511427	0.67755	28.5666	27.1824	-0.153494	chr2	29960453	29960599	147	+	339	260	316	362	276	358	ENSMUST00000102866.10, ENSMUST00000067996.7, ENSMUST00000125824.8, ENSMUST00000147590.2	Set
ENSMUSG00000038206.14	E003	3.84415	0.0467186	3.80299	0.0511613	0.677758	2.28141	3.83652	1.50102	chr8	57017096	57017198	103	+	6	10	4	1	2	2	ENSMUST00000210863.2	Fbxo8
ENSMUSG00000037426.19	E084	22.4071	0.00624364	3.80244	0.0511779	0.67794	8.33947	6.92497	-0.539183	chr5	33149006	33151575	2570	+	27	16	16	21	27	27	ENSMUST00000119705.8, ENSMUST00000087897.11	Depdc5
ENSMUSG00000025579.15	E028	6.52889	0.0202251	3.80143	0.0512089	0.678163	3.4492	4.9059	1.01814	chr11	119172088	119172261	174	+	13	9	7	3	7	3	ENSMUST00000143288.2	Gaa
ENSMUSG00000031708.18	E031	479.252	0.00106155	3.80164	0.0512023	0.678163	33.908	32.5633	-0.128485	chr8	84299923	84299952	30	-	463	408	322	472	604	564	ENSMUST00000212575.2, ENSMUST00000238861.2, ENSMUST00000019382.17, ENSMUST00000163837.2, ENSMUST00000238997.2, ENSMUST00000211972.2, ENSMUST00000212136.2, ENSMUST00000212418.2, ENSMUST00000165740.9	Tecr
ENSMUSG00000038084.17	E009	37.6706	0.00352068	3.80152	0.0512061	0.678163	10.4933	9.04241	-0.43317	chr16	29407641	29407694	54	+	32	27	34	48	37	44	ENSMUST00000162240.2, ENSMUST00000038867.13, ENSMUST00000160475.8	Opa1
ENSMUSG00000057069.8	E017	187.731	0.00366029	3.80162	0.051203	0.678163	22.3536	20.8628	-0.207696	chr13	12617200	12617286	87	+	292	78	127	338	65	232	ENSMUST00000071973.8, ENSMUST00000221739.2, ENSMUST00000220811.2, ENSMUST00000221560.2	Ero1b
ENSMUSG00000090841.3	E018	1101.09	0.000558953	3.80147	0.0512075	0.678163	49.2898	47.8625	-0.102577	chr10	128328215	128328271	57	-	1257	1079	1202	1104	994	1059	ENSMUST00000218170.2, ENSMUST00000219554.2, ENSMUST00000219655.2, ENSMUST00000219236.2, ENSMUST00000220427.2, ENSMUST00000220307.2, ENSMUST00000218813.2, ENSMUST00000217913.2, ENSMUST00000217733.2, ENSMUST00000164181.2, ENSMUST00000218713.2, ENSMUST00000218127.2, ENSMUST00000217776.2, ENSMUST00000219100.2, ENSMUST00000217969.2	Myl6
ENSMUSG00000020256.15	E023	2.21429	0.170247	3.80093	0.051224	0.67825	0.0173745	2.53059	14.3736	chr10	83343985	83344006	22	-	8	4	4	0	0	0	ENSMUST00000020497.14, ENSMUST00000125193.2, ENSMUST00000138858.8, ENSMUST00000146640.8	Aldh1l2
ENSMUSG00000032705.10	E010	9.68898	0.0122206	3.80096	0.0512233	0.67825	4.32366	5.77955	0.839374	chr12	80531143	80531146	4	+	13	16	12	7	7	6	ENSMUST00000219039.2, ENSMUST00000038185.10	Exd2
ENSMUSG00000040690.16	E077	2.02445	0.134439	3.80098	0.0512227	0.67825	1.09892	2.86285	2.76366	chr4	129980012	129980047	36	+	6	6	1	1	0	0	ENSMUST00000044565.15, ENSMUST00000097867.9, ENSMUST00000143577.2, ENSMUST00000143432.8	Col16a1
ENSMUSG00000001424.15	E043	590.838	0.000364906	3.79954	0.0512666	0.678257	36.7709	37.9729	0.104532	chr6	28888234	28888831	598	+	961	511	635	620	360	591	ENSMUST00000001460.14	Snd1
ENSMUSG00000004667.19	E012	205.734	0.00225229	3.80048	0.0512379	0.678257	21.89	23.4079	0.202559	chr10	79873022	79873218	197	-	291	270	302	119	149	169	ENSMUST00000152843.2, ENSMUST00000004786.10, ENSMUST00000143438.8, ENSMUST00000131743.8	Polr2e
ENSMUSG00000008822.16	E004	5.25894	0.0256807	3.79952	0.0512674	0.678257	3.08117	4.50239	1.09587	chr12	85325667	85325913	247	-	5	6	7	7	3	4	ENSMUST00000065913.8	Acyp1
ENSMUSG00000009927.10	E016	16.3597	0.0607317	3.79995	0.051254	0.678257	5.54197	7.72919	0.963714	chr9	44321350	44321442	93	+	34	15	21	19	8	8	ENSMUST00000216867.2	Rps25
ENSMUSG00000014550.15	E020	19.3569	0.00706478	3.79957	0.0512658	0.678257	6.36455	7.71772	0.558779	chr6	92178713	92178758	46	-	26	30	30	13	8	16	ENSMUST00000014694.11	Rbsn
ENSMUSG00000015745.10	E002	104.283	0.00475354	3.79965	0.0512633	0.678257	17.1814	15.7685	-0.253801	chr3	95896131	95896706	576	-	173	97	136	92	84	74	ENSMUST00000123006.8, ENSMUST00000015889.10	Plekho1
ENSMUSG00000028901.14	E011	18.7997	0.048972	3.79993	0.0512549	0.678257	8.10452	6.10797	-0.819858	chr4	131964422	131964525	104	-	34	12	10	22	23	14	ENSMUST00000168553.8, ENSMUST00000105964.2, ENSMUST00000030733.9, ENSMUST00000125534.2, ENSMUST00000105965.8	Gmeb1
ENSMUSG00000028970.10	E042	2.82337	0.0592023	3.79935	0.0512726	0.678257	1.81567	3.32997	1.75105	chr5	8915936	8916315	380	+	6	3	7	1	1	1	ENSMUST00000009058.10	Abcb1b
ENSMUSG00000031441.16	E038	5.17049	0.0314937	3.79955	0.0512665	0.678257	2.97001	4.4582	1.17347	chr8	12906960	12906999	40	+	8	5	10	6	2	2	ENSMUST00000143359.8, ENSMUST00000091237.12, ENSMUST00000132974.8, ENSMUST00000133338.8, ENSMUST00000152273.2, ENSMUST00000033818.10	Atp11a
ENSMUSG00000034377.11	E010	32.2409	0.0128714	3.79942	0.0512702	0.678257	10.0394	8.36178	-0.531708	chr17	6172103	6172159	57	+	41	34	18	44	26	31	ENSMUST00000145340.8, ENSMUST00000146758.8, ENSMUST00000151732.2, ENSMUST00000126982.8, ENSMUST00000144124.2, ENSMUST00000149838.8	Tulp4
ENSMUSG00000034729.17	E004	2.14902	0.1891	3.79924	0.0512759	0.678257	1.36606	3.16011	2.42099	chr17	47679818	47679822	5	+	3	7	2	2	0	0	ENSMUST00000119945.8, ENSMUST00000125963.2, ENSMUST00000120737.8, ENSMUST00000135418.8	Mrps10
ENSMUSG00000036526.9	E010	3.34664	0.329532	3.79926	0.0512752	0.678257	4.08582	2.06246	-1.97419	chr5	140869285	140869525	241	-	6	0	2	6	6	0	ENSMUST00000085786.7	Card11
ENSMUSG00000037355.15	E020	351.499	0.00218734	3.79983	0.0512579	0.678257	30.0219	28.8003	-0.12932	chr5	33572142	33577098	4957	+	428	379	424	280	357	293	ENSMUST00000202816.2, ENSMUST00000087864.12, ENSMUST00000202046.4	Uvssa
ENSMUSG00000038175.11	E001	38.22	0.0577914	3.79953	0.0512668	0.678257	8.71919	10.947	0.662392	chr13	45543218	45543519	302	+	57	47	73	13	46	9	ENSMUST00000038275.11	Mylip
ENSMUSG00000039842.16	E027	28.4472	0.0196141	3.80044	0.0512392	0.678257	9.39597	7.99195	-0.47025	chr8	18851422	18853205	1784	+	44	14	29	36	21	30	ENSMUST00000039412.15	Mcph1
ENSMUSG00000040557.15	E023	48.7481	0.0031379	3.79934	0.0512728	0.678257	10.6553	12.0185	0.351492	chr5	134969746	134970056	311	+	63	31	60	45	64	34	ENSMUST00000111218.8, ENSMUST00000111221.9, ENSMUST00000111219.8, ENSMUST00000068617.12, ENSMUST00000047196.14, ENSMUST00000148286.2	Mettl27
ENSMUSG00000042408.14	E020	2.28082	0.0804707	3.80079	0.0512283	0.678257	3.08625	1.54541	-1.99669	chr4	126999240	127000368	1129	+	2	1	0	1	4	5	ENSMUST00000125160.2	Zmym6
ENSMUSG00000046897.18	E019	54.9071	0.00505467	3.80006	0.0512507	0.678257	12.7088	11.2631	-0.353083	chr15	102116707	102116796	90	+	79	34	48	71	51	50	ENSMUST00000133986.2, ENSMUST00000121206.2, ENSMUST00000230867.2, ENSMUST00000119800.8, ENSMUST00000119168.8, ENSMUST00000141465.9, ENSMUST00000119830.3, ENSMUST00000118729.8, ENSMUST00000139960.8, ENSMUST00000229886.2, ENSMUST00000123528.2	Zfp740
ENSMUSG00000005150.17	E029	17.4437	0.00749303	3.79897	0.0512841	0.67826	7.38926	5.89335	-0.655343	chr8	85807299	85807302	4	-	13	17	11	22	17	22	ENSMUST00000149050.2, ENSMUST00000093357.12, ENSMUST00000136696.8, ENSMUST00000152186.2, ENSMUST00000152785.8	Wdr83
ENSMUSG00000014039.19	E025	6.67703	0.02024	3.7989	0.0512862	0.67826	4.83068	3.42653	-0.99251	chr16	97613892	97613925	34	-	6	4	5	11	7	6	ENSMUST00000121584.8, ENSMUST00000095849.10	Prdm15
ENSMUSG00000027620.17	E005	285.097	0.00415322	3.79886	0.0512875	0.67826	25.5324	27.7449	0.255352	chr2	155990205	155990283	79	-	437	345	336	216	224	231	ENSMUST00000146297.8, ENSMUST00000109587.9, ENSMUST00000155837.8, ENSMUST00000153514.8, ENSMUST00000029149.13, ENSMUST00000142071.8	Rbm39
ENSMUSG00000053158.11	E019	14.2133	0.0118783	3.79914	0.051279	0.67826	6.94663	5.47177	-0.691063	chr7	80030185	80030586	402	-	21	11	17	8	16	15	ENSMUST00000205617.2, ENSMUST00000206479.2	Fes
ENSMUSG00000002949.16	E014	1.95467	0.0855914	3.79843	0.0513007	0.6783	1.40011	2.93231	2.13387	chr8	4316983	4317045	63	-	3	2	6	1	0	1	ENSMUST00000141195.2	Timm44
ENSMUSG00000021012.17	E012	168.783	0.00400984	3.79797	0.0513147	0.6783	21.5994	19.8	-0.260863	chr12	98723268	98723445	178	+	197	155	151	163	180	173	ENSMUST00000110104.10, ENSMUST00000223083.2, ENSMUST00000222461.2, ENSMUST00000057000.17, ENSMUST00000110105.10	Zc3h14
ENSMUSG00000021905.15	E006	218.051	0.00154359	3.79783	0.051319	0.6783	23.9738	22.8448	-0.146192	chr14	31804833	31805125	293	-	286	276	288	171	176	163	ENSMUST00000112001.9, ENSMUST00000167796.2, ENSMUST00000124303.9, ENSMUST00000144149.2, ENSMUST00000067955.12	Dph3
ENSMUSG00000022095.10	E007	27.0125	0.00459263	3.79793	0.051316	0.6783	7.64762	9.00499	0.474449	chr14	70824246	70824391	146	-	46	40	35	17	18	17	ENSMUST00000022690.10	Fhip2b
ENSMUSG00000024780.8	E016	8.57447	0.0506375	3.79785	0.0513184	0.6783	5.46076	3.6133	-1.19381	chr19	28989454	28989526	73	+	3	5	7	7	9	18	ENSMUST00000225210.2, ENSMUST00000225598.2, ENSMUST00000224092.2	Cdc37l1
ENSMUSG00000025485.14	E002	20.5841	0.0062952	3.79822	0.0513069	0.6783	8.14877	6.65939	-0.585334	chr7	140437228	140437334	107	+	24	24	18	22	18	19	ENSMUST00000026558.7, ENSMUST00000151384.2	Ric8a
ENSMUSG00000026643.17	E015	48.8873	0.00300233	3.79792	0.0513164	0.6783	10.6969	12.1135	0.363158	chr2	3315731	3315901	171	+	92	43	55	42	41	36	ENSMUST00000102989.10, ENSMUST00000081932.13, ENSMUST00000091504.5	Nmt2
ENSMUSG00000027455.17	E002	14.5737	0.0125444	3.79865	0.051294	0.6783	5.46945	6.97121	0.702526	chr2	151336109	151336209	101	+	27	22	13	10	8	13	ENSMUST00000089140.13, ENSMUST00000153333.8	Nsfl1c
ENSMUSG00000030452.17	E004	26.3684	0.0259928	3.79843	0.0513008	0.6783	7.29908	9.22551	0.680082	chr7	55585546	55585555	10	-	45	44	29	14	12	25	ENSMUST00000119041.8, ENSMUST00000032635.14, ENSMUST00000117812.8, ENSMUST00000130239.2, ENSMUST00000119201.8, ENSMUST00000147950.8	Nipa2
ENSMUSG00000052727.7	E003	10.7421	0.0566683	3.79817	0.0513085	0.6783	4.7162	6.03202	0.71192	chr13	99565720	99570454	4735	-	24	13	8	9	6	9	ENSMUST00000064762.6	Map1b
ENSMUSG00000021518.5	E026	104.585	0.00164293	3.79683	0.0513496	0.678327	15.7522	17.1098	0.244481	chr13	67143469	67143480	12	+	179	129	120	61	109	64	ENSMUST00000224175.2, ENSMUST00000224244.2, ENSMUST00000021990.4	Ptdss1
ENSMUSG00000022558.17	E029	58.6474	0.0105817	3.79692	0.051347	0.678327	11.5601	13.3464	0.420517	chr15	76311712	76311856	145	+	86	63	52	73	42	45	ENSMUST00000092595.11, ENSMUST00000160986.8, ENSMUST00000096385.11, ENSMUST00000161305.8	Mroh1
ENSMUSG00000022895.17	E011	110.211	0.00118037	3.79744	0.0513309	0.678327	15.7944	17.1371	0.241319	chr16	95515381	95515464	84	+	265	130	144	50	74	64	ENSMUST00000023612.17, ENSMUST00000232792.2	Ets2
ENSMUSG00000025041.18	E017	14.1829	0.035262	3.79732	0.0513345	0.678327	7.05526	5.33954	-0.806812	chr19	46886767	46886960	194	-	22	5	17	13	16	14	ENSMUST00000086961.15	Nt5c2
ENSMUSG00000026222.17	E046	125.357	0.00325666	3.79742	0.0513315	0.678327	18.7378	17.259	-0.244286	chr1	85637128	85637719	592	+	238	121	153	79	115	92	ENSMUST00000066427.11	Sp100
ENSMUSG00000032826.20	E037	6.61076	0.12003	3.79702	0.051344	0.678327	5.56576	3.14237	-1.65228	chr3	126752656	126752736	81	-	9	5	11	10	6	0	ENSMUST00000182064.9, ENSMUST00000183075.2, ENSMUST00000182711.8, ENSMUST00000182078.9, ENSMUST00000044443.15	Ank2
ENSMUSG00000034801.14	E028	17.8687	0.0421628	3.79689	0.051348	0.678327	5.87896	7.75853	0.803873	chr12	69678834	69678944	111	-	32	18	31	19	6	9	ENSMUST00000035773.14, ENSMUST00000182396.2, ENSMUST00000183277.8	Sos2
ENSMUSG00000035152.15	E029	107.718	0.00195473	3.7971	0.0513415	0.678327	16.0174	17.4179	0.248091	chr11	83260479	83260608	130	+	160	127	131	64	96	97	ENSMUST00000065692.14, ENSMUST00000176430.8, ENSMUST00000176523.2, ENSMUST00000018875.13	Ap2b1
ENSMUSG00000036568.8	E007	20.0043	0.0215399	3.7973	0.0513353	0.678327	6.42892	8.15281	0.688802	chr17	47120494	47120552	59	-	37	19	29	10	18	15	ENSMUST00000233537.2, ENSMUST00000233142.2, ENSMUST00000040624.7	Bicral
ENSMUSG00000075415.14	E006	236.807	0.000749441	3.797	0.0513445	0.678327	24.9619	23.9683	-0.123636	chr2	30918896	30922705	3810	-	325	229	271	228	213	194	ENSMUST00000073879.12	Fnbp1
ENSMUSG00000034330.11	E032	8.82776	0.0196145	3.7965	0.0513599	0.678426	5.57476	4.19933	-0.8193	chr8	118361013	118361197	185	+	9	4	17	8	10	6	ENSMUST00000081232.9	Plcg2
ENSMUSG00000021087.19	E009	13.7398	0.0194054	3.79628	0.0513665	0.678446	6.77204	5.25805	-0.73256	chr12	72270106	72270313	208	-	17	13	8	15	26	3	ENSMUST00000021497.16, ENSMUST00000144181.2, ENSMUST00000137990.2, ENSMUST00000078505.14, ENSMUST00000150156.2	Rtn1
ENSMUSG00000036202.17	E005	6.17458	0.0269863	3.79625	0.0513674	0.678446	3.04951	4.59301	1.18331	chr2	51966093	51966189	97	+	7	10	15	3	2	3	ENSMUST00000112693.10, ENSMUST00000126218.3	Rif1
ENSMUSG00000040410.15	E008	113.908	0.00234109	3.79617	0.05137	0.678446	17.8859	16.4355	-0.250637	chr4	22376726	22377077	352	+	141	101	116	99	149	86	ENSMUST00000184455.8, ENSMUST00000185029.8, ENSMUST00000039234.10, ENSMUST00000184582.2	Fbxl4
ENSMUSG00000004462.8	E002	88.5349	0.00209809	3.79592	0.0513776	0.678458	14.5129	15.9129	0.271401	chr16	22631970	22632348	379	-	115	94	84	98	54	97	ENSMUST00000232075.2, ENSMUST00000004576.8	Tbccd1
ENSMUSG00000018474.19	E006	256.389	0.011436	3.79586	0.0513794	0.678458	26.9921	23.8791	-0.374514	chr11	69236461	69236845	385	-	376	305	214	206	258	224	ENSMUST00000135909.8	Chd3
ENSMUSG00000041660.9	E010	165.763	0.110179	3.796	0.0513753	0.678458	18.1101	23.2441	0.74832	chr2	110144533	110144905	373	-	275	218	174	60	260	57	ENSMUST00000133608.2	Bbox1
ENSMUSG00000007827.11	E001	39.3513	0.004307	3.79532	0.0513961	0.678527	9.58169	10.9003	0.375648	chr6	118478269	118480117	1849	-	62	38	34	42	32	35	ENSMUST00000112830.3	Ankrd26
ENSMUSG00000019838.12	E002	172.595	0.00238953	3.79538	0.0513941	0.678527	20.4183	21.6871	0.181036	chr10	39913295	39913400	106	-	252	164	190	143	190	128	ENSMUST00000092566.8, ENSMUST00000213827.2	Slc16a10
ENSMUSG00000020918.15	E014	40.5519	0.0031875	3.79544	0.0513925	0.678527	11.0689	9.65728	-0.397541	chr11	100599902	100600003	102	-	49	45	46	37	30	42	ENSMUST00000126299.2, ENSMUST00000103118.4, ENSMUST00000006973.12, ENSMUST00000153526.8	Kat2a
ENSMUSG00000038305.16	E036	10.7094	0.0301014	3.79536	0.0513948	0.678527	3.96803	5.47625	0.931438	chr1	57982180	57982400	221	+	19	9	34	2	4	4	ENSMUST00000164302.8, ENSMUST00000163239.8, ENSMUST00000170139.8, ENSMUST00000169772.3, ENSMUST00000167085.8	Spats2l
ENSMUSG00000042647.14	E009	20.7038	0.0083341	3.79506	0.051404	0.678595	6.66146	8.15641	0.587154	chr5	121742317	121742489	173	-	34	23	28	15	18	13	ENSMUST00000041252.13, ENSMUST00000131338.2	Acad12
ENSMUSG00000000976.14	E021	23.7956	0.00562489	3.79465	0.0514167	0.678596	7.17745	8.64057	0.538401	chr11	83665250	83665334	85	+	32	35	29	17	20	16	ENSMUST00000136572.2, ENSMUST00000001002.8, ENSMUST00000125831.8	Heatr6
ENSMUSG00000028583.15	E001	2.8867	0.132545	3.79479	0.0514122	0.678596	2.14247	3.15808	1.12026	chr4	142994001	142994915	915	-	6	5	4	1	3	0	ENSMUST00000030317.14	Pdpn
ENSMUSG00000034908.17	E050	169.103	0.00621811	3.79457	0.051419	0.678596	21.7448	19.6376	-0.305685	chr9	45863249	45863302	54	-	164	153	181	175	205	136	ENSMUST00000114573.9, ENSMUST00000038488.17, ENSMUST00000162379.2, ENSMUST00000162072.8	Sidt2
ENSMUSG00000040213.14	E021	20.489	0.0067824	3.79452	0.0514208	0.678596	7.90016	6.48759	-0.571112	chr3	142443373	142443532	160	+	32	7	7	26	23	27	ENSMUST00000198957.2	Kyat3
ENSMUSG00000040938.17	E006	3.36517	0.11127	3.79485	0.0514104	0.678596	2.16809	3.71584	1.55575	chr11	70104920	70104940	21	+	6	4	7	0	5	0	ENSMUST00000144494.3, ENSMUST00000123716.2, ENSMUST00000126388.8, ENSMUST00000171032.8	Slc16a11
ENSMUSG00000072676.13	E010	45.082	0.00938408	3.7945	0.0514212	0.678596	10.103	11.8049	0.454181	chr14	25927469	25927674	206	-	66	44	43	31	49	45	ENSMUST00000100811.6	Tmem254
ENSMUSG00000022255.17	E039	527.85	0.0009903	3.79434	0.0514262	0.678625	36.1219	34.7133	-0.127819	chr15	34141430	34145770	4341	+	696	573	657	434	406	505	ENSMUST00000022865.17	Mtdh
ENSMUSG00000025786.18	E010	59.6125	0.0117944	3.79405	0.051435	0.678665	11.573	13.4573	0.441554	chr9	122912610	122912691	82	-	110	58	74	55	52	29	ENSMUST00000129151.2, ENSMUST00000138622.8, ENSMUST00000129862.2, ENSMUST00000238520.2, ENSMUST00000152396.8, ENSMUST00000026892.15, ENSMUST00000155778.8, ENSMUST00000140497.8, ENSMUST00000147563.9	Zdhhc3
ENSMUSG00000035726.9	E013	69.8133	0.0078427	3.79413	0.0514325	0.678665	12.7217	14.338	0.350941	chr14	52411453	52411588	136	-	83	74	106	43	48	80	ENSMUST00000046709.9	Supt16
ENSMUSG00000022751.10	E002	112.11	0.00139644	3.79379	0.0514432	0.678735	16.3067	17.7367	0.249026	chr16	56977029	56977167	139	-	127	131	104	103	115	101	ENSMUST00000231733.2, ENSMUST00000023432.10	Nit2
ENSMUSG00000018395.20	E011	7.46191	0.0379079	3.79346	0.0514532	0.678774	3.50626	5.12958	1.0997	chr11	53469958	53470011	54	+	19	5	15	4	4	3	ENSMUST00000132653.2, ENSMUST00000120613.9, ENSMUST00000118353.9, ENSMUST00000057330.15, ENSMUST00000173744.8, ENSMUST00000132496.3	Kif3a
ENSMUSG00000024613.17	E003	23.0362	0.0137299	3.7935	0.0514518	0.678774	6.79058	8.42628	0.626051	chr18	60948030	60948124	95	-	36	41	31	15	8	17	ENSMUST00000176630.8, ENSMUST00000175934.8	Tcof1
ENSMUSG00000028158.15	E016	757.657	0.000274107	3.79332	0.0514575	0.678774	40.8864	41.9073	0.0821279	chr3	137824074	137824181	108	-	889	740	691	751	727	789	ENSMUST00000029805.13, ENSMUST00000098580.6	Mttp
ENSMUSG00000036368.9	E023	220.275	0.00501429	3.79335	0.0514564	0.678774	24.5521	22.6772	-0.240942	chr17	79989062	79989111	50	+	247	269	230	196	177	227	ENSMUST00000224097.2, ENSMUST00000226004.2, ENSMUST00000225357.2, ENSMUST00000040368.3	Rmdn2
ENSMUSG00000054717.8	E002	16.706	0.0397717	3.79294	0.0514692	0.678853	5.42467	7.21914	0.827617	chr8	57965008	57965039	32	+	42	19	28	11	3	9	ENSMUST00000067925.8, ENSMUST00000210871.2	Hmgb2
ENSMUSG00000114797.2	E003	27.6786	0.0294941	3.79295	0.051469	0.678853	7.53374	9.43679	0.654178	chr14	60457866	60459031	1166	-	37	48	34	13	16	27	ENSMUST00000225111.2	Gm49336
ENSMUSG00000042286.14	E042	120.527	0.00104623	3.79281	0.0514732	0.678868	16.9685	18.3257	0.228403	chr14	30865472	30865648	177	-	187	127	157	99	113	73	ENSMUST00000161129.8, ENSMUST00000036618.14, ENSMUST00000160720.2	Stab1
ENSMUSG00000004789.11	E035	3.76755	0.0574207	3.79238	0.0514864	0.678877	3.83561	2.32262	-1.44866	chr12	85177839	85178802	964	+	5	0	2	6	5	4	ENSMUST00000222472.2	Dlst
ENSMUSG00000018166.9	E028	168.652	0.00169469	3.79244	0.0514846	0.678877	21.3693	19.7378	-0.238054	chr10	128425289	128425521	233	-	186	123	152	178	216	153	ENSMUST00000082059.7	Erbb3
ENSMUSG00000024812.12	E016	53.8818	0.00726946	3.79267	0.0514776	0.678877	11.0931	12.8271	0.424578	chr19	24098201	24098267	67	-	98	39	74	43	43	44	ENSMUST00000233027.2, ENSMUST00000099558.5, ENSMUST00000233658.3, ENSMUST00000232956.2	Tjp2
ENSMUSG00000030035.15	E024	11.2556	0.0123975	3.79243	0.0514849	0.678877	5.95124	4.50468	-0.805558	chr6	83098388	83098540	153	-	7	5	10	13	13	17	ENSMUST00000131939.6, ENSMUST00000032111.11, ENSMUST00000113936.10	Wbp1
ENSMUSG00000032966.15	E007	117.354	0.00699011	3.79223	0.051491	0.678877	18.5043	16.4253	-0.353536	chr2	151384657	151384664	8	+	171	93	117	129	120	89	ENSMUST00000148295.8, ENSMUST00000148978.8, ENSMUST00000144171.2, ENSMUST00000044011.12, ENSMUST00000142985.8, ENSMUST00000137597.8, ENSMUST00000143230.8, ENSMUST00000126670.8	Fkbp1a
ENSMUSG00000057802.10	E008	2.07101	0.0864527	3.79226	0.0514901	0.678877	1.3288	2.44068	1.75488	chr9	110821834	110821845	12	+	9	2	3	1	0	0	ENSMUST00000244852.1, ENSMUST00000243647.1, ENSMUST00000240913.1, ENSMUST00000245495.1, ENSMUST00000241368.1, ENSMUST00000243535.1, ENSMUST00000243499.1, ENSMUST00000245428.1, ENSMUST00000242596.1, ENSMUST00000197321.6	Gm10030
ENSMUSG00000071547.5	E008	27.0713	0.0142989	3.79198	0.0514987	0.678903	7.24657	8.86077	0.58374	chr14	30856987	30857061	75	+	65	34	42	18	14	7	ENSMUST00000227096.2, ENSMUST00000227794.2, ENSMUST00000226588.2, ENSMUST00000090212.5	Nt5dc2
ENSMUSG00000071708.12	E007	7.90702	0.130493	3.79204	0.0514968	0.678903	5.71844	3.25951	-1.62489	chrX	156243323	156243412	90	-	4	6	5	12	15	3	ENSMUST00000146026.2, ENSMUST00000112529.8, ENSMUST00000127089.2, ENSMUST00000145477.8	Sms
ENSMUSG00000020458.17	E002	31.6081	0.0463292	3.79186	0.0515024	0.678915	7.6636	10.5654	0.933587	chr11	29642948	29643024	77	+	76	20	50	24	23	14	ENSMUST00000078830.11, ENSMUST00000102842.10, ENSMUST00000102843.10, ENSMUST00000170731.8	Rtn4
ENSMUSG00000019254.17	E031	28.072	0.00836782	3.79166	0.0515087	0.678922	7.79464	9.28414	0.507971	chr7	4488314	4488315	2	-	46	34	42	26	11	20	ENSMUST00000136863.2, ENSMUST00000124248.8, ENSMUST00000154710.2, ENSMUST00000013886.9	Ppp1r12c
ENSMUSG00000040084.10	E007	3.47108	0.0725994	3.79167	0.0515082	0.678922	3.82303	2.39757	-1.34747	chr2	118440277	118440460	184	+	4	4	3	4	4	2	ENSMUST00000038341.8	Bub1b
ENSMUSG00000073147.5	E020	5.74686	0.147134	3.79133	0.0515187	0.679017	2.79398	5.1405	1.76166	chr5	23604965	23605186	222	-	11	14	2	4	3	3	ENSMUST00000188328.2	5031425E22Rik
ENSMUSG00000025006.19	E020	60.9432	0.00699905	3.791	0.0515289	0.679038	13.5872	11.8025	-0.412349	chr19	40310237	40310404	168	-	93	59	64	73	54	34	ENSMUST00000224667.2, ENSMUST00000099466.10, ENSMUST00000224227.2, ENSMUST00000239304.2	Sorbs1
ENSMUSG00000031592.11	E036	35.5645	0.00331671	3.79103	0.051528	0.679038	8.90965	10.2428	0.405745	chr8	41766882	41767018	137	+	54	50	50	22	24	26	ENSMUST00000045218.9, ENSMUST00000211247.2	Pcm1
ENSMUSG00000105504.5	E022	36.0467	0.00590157	3.79101	0.0515286	0.679038	8.7978	10.1598	0.418778	chr3	142226801	142227791	991	+	75	36	64	26	18	17	ENSMUST00000196255.5, ENSMUST00000197459.2, ENSMUST00000090127.7	Gbp5
ENSMUSG00000004535.13	E005	3.37003	0.0626187	3.79086	0.051533	0.679055	3.65279	2.11997	-1.57109	chr6	52691204	52691334	131	+	0	4	2	4	3	6	ENSMUST00000138040.8	Tax1bp1
ENSMUSG00000024392.18	E035	140.84	0.00126024	3.79051	0.0515441	0.679069	18.3478	19.752	0.219901	chr17	35361283	35361360	78	+	186	155	174	129	116	112	ENSMUST00000166426.9, ENSMUST00000025250.14, ENSMUST00000174613.2, ENSMUST00000173550.8, ENSMUST00000172571.8, ENSMUST00000174281.9, ENSMUST00000173535.8	Bag6
ENSMUSG00000024542.10	E025	20.6856	0.0508823	3.79056	0.0515424	0.679069	5.91497	8.09694	0.910099	chr18	67974081	67974931	851	+	38	39	31	7	7	14	ENSMUST00000025425.7, ENSMUST00000225303.2	Cep192
ENSMUSG00000035585.17	E024	140.64	0.00243362	3.79073	0.0515373	0.679069	18.3137	19.8996	0.247692	chr7	3698363	3698383	21	+	226	152	123	103	141	129	ENSMUST00000155060.8, ENSMUST00000108629.8, ENSMUST00000108627.4, ENSMUST00000139396.3, ENSMUST00000205287.2, ENSMUST00000108630.8, ENSMUST00000038521.14	Tsen34
ENSMUSG00000039018.16	E010	9.41884	0.0315791	3.79046	0.0515455	0.679069	5.75856	4.1598	-0.940511	chr7	139720214	139722051	1838	+	11	3	9	13	8	12	ENSMUST00000150667.8	Mtg1
ENSMUSG00000110611.2	E006	2.77988	0.0766384	3.79025	0.0515519	0.679116	1.93696	3.38233	1.60947	chr8	106017951	106018117	167	+	4	5	5	1	2	1	ENSMUST00000212232.2	Gm20163
ENSMUSG00000015714.12	E025	1037.87	0.00047359	3.78988	0.0515632	0.679126	46.8142	48.0523	0.0904166	chr3	95229142	95229191	50	+	1214	1242	1189	814	1051	862	ENSMUST00000142398.2, ENSMUST00000129267.8, ENSMUST00000139866.2, ENSMUST00000015858.12, ENSMUST00000134702.3	Cers2
ENSMUSG00000021271.6	E006	53.0197	0.060703	3.78981	0.0515655	0.679126	13.4969	10.3017	-0.789646	chr12	110821745	110822306	562	+	34	85	61	30	63	47	ENSMUST00000222460.2, ENSMUST00000170060.4	Zfp839
ENSMUSG00000026159.14	E021	26.0103	0.00805078	3.79013	0.0515557	0.679126	7.44218	8.92846	0.528621	chr1	82872197	82872202	6	+	56	36	28	16	15	18	ENSMUST00000063380.11, ENSMUST00000190052.7, ENSMUST00000186302.7, ENSMUST00000113444.8, ENSMUST00000187899.7	Agfg1
ENSMUSG00000027030.16	E024	5.64912	0.0333036	3.78976	0.051567	0.679126	4.68192	3.1703	-1.12656	chr2	68199340	68199449	110	-	4	7	7	3	7	6	ENSMUST00000102715.4, ENSMUST00000123781.8, ENSMUST00000149581.2	Stk39
ENSMUSG00000033597.10	E027	1.85875	0.0821604	3.78977	0.0515668	0.679126	1.11637	2.70353	2.55286	chr17	24725497	24725911	415	+	6	4	2	0	1	0	ENSMUST00000234717.2, ENSMUST00000024958.9	Caskin1
ENSMUSG00000016018.5	E019	55.957	0.0155163	3.78958	0.0515726	0.679142	11.073	13.1963	0.513049	chr13	113032007	113032157	151	-	102	56	72	51	26	49	ENSMUST00000022281.5	Mtrex
ENSMUSG00000032750.14	E014	4.88863	0.0742173	3.78954	0.0515739	0.679142	3.75374	3.43183	-0.259012	chrX	74068384	74068862	479	-	4	7	7	4	2	6	ENSMUST00000114104.2, ENSMUST00000037374.11	Gab3
ENSMUSG00000022822.17	E030	2.31763	0.0551171	3.78934	0.0515801	0.679186	1.52037	3.03199	1.9926	chr16	20197234	20197237	4	-	7	3	4	1	1	0	ENSMUST00000150340.2, ENSMUST00000115547.9, ENSMUST00000079158.13	Abcc5
ENSMUSG00000036661.15	E026	9.98072	0.0807596	3.789	0.0515904	0.679231	6.01295	3.99068	-1.18558	chr15	73436865	73436944	80	+	7	4	9	6	15	17	ENSMUST00000159322.2, ENSMUST00000043414.12, ENSMUST00000173292.8	Dennd3
ENSMUSG00000038664.17	E034	20.3902	0.0154581	3.78886	0.0515949	0.679231	6.37412	8.07088	0.684274	chr9	66346460	66346566	107	+	49	19	30	18	12	6	ENSMUST00000042824.13	Herc1
ENSMUSG00000053907.11	E015	546.936	0.000316244	3.78896	0.0515918	0.679231	31.1246	32.194	0.106369	chr6	72413180	72413323	144	-	1129	1046	1002	170	188	139	ENSMUST00000059472.10, ENSMUST00000205335.2, ENSMUST00000206692.2	Mat2a
ENSMUSG00000074272.11	E003	1042.47	0.000243054	3.78889	0.051594	0.679231	47.003	47.9924	0.0721834	chr7	25162754	25163117	364	-	1432	1300	1200	756	980	816	ENSMUST00000098668.3, ENSMUST00000098669.8, ENSMUST00000098666.9, ENSMUST00000206717.2	Ceacam1
ENSMUSG00000032280.17	E049	56.3128	0.0157183	3.78856	0.0516042	0.679278	10.9366	13.0152	0.508707	chr9	61321225	61321372	148	+	98	66	91	47	26	34	ENSMUST00000162583.8, ENSMUST00000161207.8, ENSMUST00000159140.2, ENSMUST00000159050.8, ENSMUST00000161689.8, ENSMUST00000034820.16, ENSMUST00000160882.8, ENSMUST00000178113.8, ENSMUST00000162973.8, ENSMUST00000162127.2, ENSMUST00000159386.8, ENSMUST00000159630.8	Tle3
ENSMUSG00000067212.9	E010	1537.96	0.000627164	3.78857	0.0516037	0.679278	56.3228	55.0833	-0.0817048	chr17	36342530	36342654	125	-	2078	1689	1628	1131	1522	1441	ENSMUST00000174161.2, ENSMUST00000102678.5, ENSMUST00000174839.2	H2-T23
ENSMUSG00000019802.14	E016	285.951	0.00075441	3.78804	0.05162	0.679341	27.0865	25.6997	-0.161319	chr10	42681072	42681226	155	+	286	236	254	360	206	364	ENSMUST00000144228.2, ENSMUST00000155410.8, ENSMUST00000019937.5	Sec63
ENSMUSG00000036565.8	E018	11.3923	0.013246	3.78803	0.0516204	0.679341	4.53266	6.03374	0.827513	chr5	140621269	140621380	112	-	23	15	20	6	5	6	ENSMUST00000197452.5, ENSMUST00000042661.8, ENSMUST00000198704.2	Ttyh3
ENSMUSG00000039841.15	E016	2.75434	0.0587844	3.78821	0.0516147	0.679341	3.39017	1.90592	-1.6628	chr6	28261923	28261931	9	-	3	2	0	2	4	5	ENSMUST00000155494.2	Zfp800
ENSMUSG00000041556.9	E006	2.69363	0.845212	3.78811	0.0516179	0.679341	1.64572	3.56276	2.2299	chr4	148250422	148250881	460	+	6	5	4	0	3	0	ENSMUST00000047951.9	Fbxo2
ENSMUSG00000026020.10	E026	57.1576	0.00237563	3.78791	0.051624	0.679351	12.9508	11.5618	-0.331895	chr1	59737546	59737574	29	+	73	74	67	44	33	64	ENSMUST00000027174.10, ENSMUST00000189919.7, ENSMUST00000191142.7, ENSMUST00000185368.2, ENSMUST00000189327.7	Nop58
ENSMUSG00000038712.17	E003	12.2779	0.137806	3.7878	0.0516275	0.679354	6.90488	4.22104	-1.42403	chr3	95188798	95188922	125	+	11	2	11	19	21	7	ENSMUST00000147963.8, ENSMUST00000152640.2, ENSMUST00000135249.8	Mindy1
ENSMUSG00000061306.17	E038	108.586	0.00480492	3.78772	0.0516299	0.679354	15.8393	17.5936	0.310891	chr11	120029935	120029955	21	-	174	122	153	70	80	89	ENSMUST00000045402.14, ENSMUST00000152859.2, ENSMUST00000076697.13, ENSMUST00000132239.8, ENSMUST00000053692.9, ENSMUST00000135605.8, ENSMUST00000179094.8, ENSMUST00000103018.11	Slc38a10
ENSMUSG00000024294.15	E017	96.5387	0.00142778	3.78761	0.0516332	0.67936	15.2337	16.5673	0.24779	chr18	10768124	10768231	108	+	162	102	101	82	81	77	ENSMUST00000234047.2, ENSMUST00000124288.8, ENSMUST00000052838.11, ENSMUST00000165555.8	Mib1
ENSMUSG00000020154.11	E030	96.2242	0.00353567	3.78712	0.0516484	0.679504	15.0292	16.6919	0.309774	chr10	116198549	116198630	82	+	170	79	130	75	89	65	ENSMUST00000218553.2, ENSMUST00000092167.7	Ptprb
ENSMUSG00000024180.15	E016	70.8966	0.00820491	3.78696	0.0516535	0.679504	14.5636	12.7292	-0.395132	chr17	26338373	26338509	137	+	95	67	109	51	45	76	ENSMUST00000235821.2, ENSMUST00000236047.2, ENSMUST00000025010.14, ENSMUST00000237058.2, ENSMUST00000128597.3, ENSMUST00000236993.2	Pgap6
ENSMUSG00000025266.12	E021	13.8261	0.0337447	3.78683	0.0516572	0.679504	5.07893	6.7845	0.838139	chrX	149787241	149787266	26	-	22	17	26	14	4	6	ENSMUST00000124022.8, ENSMUST00000026297.12, ENSMUST00000156233.2, ENSMUST00000112691.9	Gnl3l
ENSMUSG00000032115.15	E053	885.834	0.000315049	3.78691	0.0516549	0.679504	44.6561	43.7908	-0.0663476	chr9	44302610	44302820	211	+	1497	443	517	1117	231	1597	ENSMUST00000161318.8, ENSMUST00000162560.8, ENSMUST00000066601.13	Hyou1
ENSMUSG00000059890.17	E022	46.9668	0.0172601	3.7868	0.0516584	0.679504	10.1573	12.1994	0.534707	chr9	44863288	44863300	13	-	88	41	55	42	40	31	ENSMUST00000145657.9, ENSMUST00000154287.9, ENSMUST00000213193.2, ENSMUST00000117506.9, ENSMUST00000138559.9, ENSMUST00000213890.2, ENSMUST00000117549.8	Ube4a
ENSMUSG00000016528.11	E011	337.35	0.00210671	3.78629	0.0516741	0.679575	29.7132	28.0477	-0.179118	chr1	131025026	131025563	538	-	473	371	373	274	329	269	ENSMUST00000016672.11	Mapkapk2
ENSMUSG00000021932.14	E016	24.114	0.00555698	3.7857	0.0516924	0.679575	8.68729	7.29665	-0.506317	chr14	62601550	62601560	11	+	25	24	27	26	19	25	ENSMUST00000022499.13	Rnaseh2b
ENSMUSG00000026273.14	E001	23.7293	0.313879	3.78592	0.0516855	0.679575	10.0615	5.6879	-1.65495	chr1	93226933	93228926	1994	-	8	3	37	36	9	44	ENSMUST00000112944.8	Mterf4
ENSMUSG00000026313.17	E046	2.29302	0.163177	3.78571	0.0516921	0.679575	1.43332	3.13241	2.25686	chr1	92107980	92108019	40	-	3	7	3	0	2	0	ENSMUST00000097644.9, ENSMUST00000186002.3	Hdac4
ENSMUSG00000027394.14	E011	185.389	0.0173758	3.78652	0.051667	0.679575	22.9359	20.6157	-0.321139	chr2	128934861	128938203	3343	+	256	202	159	159	159	203	ENSMUST00000035812.14	Ttl
ENSMUSG00000029406.16	E031	91.3555	0.00160335	3.78623	0.0516758	0.679575	14.6791	16.1304	0.277982	chr5	124274165	124274464	300	-	176	95	110	63	80	59	ENSMUST00000159677.8, ENSMUST00000086123.11, ENSMUST00000161938.8, ENSMUST00000162812.8, ENSMUST00000161530.2, ENSMUST00000161273.8	Pitpnm2
ENSMUSG00000033111.17	E022	20.3037	0.00720122	3.78572	0.0516917	0.679575	7.84794	6.49466	-0.548715	chr14	10184376	10184377	2	-	15	14	20	21	31	18	ENSMUST00000225640.2, ENSMUST00000225294.2, ENSMUST00000225773.2, ENSMUST00000112669.10, ENSMUST00000223631.2, ENSMUST00000223927.2, ENSMUST00000163392.3, ENSMUST00000224994.2	3830406C13Rik
ENSMUSG00000034575.15	E008	47.1661	0.00356739	3.78583	0.0516884	0.679575	10.4838	11.8126	0.34828	chr13	69655035	69655248	214	-	60	61	53	42	31	45	ENSMUST00000198607.5, ENSMUST00000223344.3	Tent4a
ENSMUSG00000039988.15	E003	6.09595	0.0643118	3.78593	0.0516851	0.679575	4.73597	2.99548	-1.32354	chr3	157653069	157653102	34	+	3	4	4	3	9	12	ENSMUST00000199727.5, ENSMUST00000040787.13	Ankrd13c
ENSMUSG00000040356.17	E037	36.1838	0.0181836	3.78576	0.0516905	0.679575	10.5106	8.6861	-0.554818	chr17	35065150	35065497	348	-	36	36	17	35	36	54	ENSMUST00000172686.2, ENSMUST00000174363.8	Skic2
ENSMUSG00000029185.15	E001	17.8781	0.0645635	3.78554	0.0516971	0.6796	5.74556	7.70413	0.849891	chr5	65127414	65127487	74	+	34	25	28	4	4	22	ENSMUST00000031080.15	Fam114a1
ENSMUSG00000010755.18	E036	17.6631	0.00826624	3.78446	0.0517305	0.679722	7.65104	6.13569	-0.639657	chr7	143146161	143146397	237	-	26	20	16	22	12	13	ENSMUST00000010899.14, ENSMUST00000151574.2	Cars
ENSMUSG00000024073.17	E038	123.666	0.0083267	3.78459	0.0517266	0.679722	18.8796	16.7209	-0.360576	chr17	74916054	74916383	330	+	139	116	108	119	153	109	ENSMUST00000177957.8, ENSMUST00000180037.8, ENSMUST00000182597.8, ENSMUST00000183224.8, ENSMUST00000182944.8, ENSMUST00000182133.8	Birc6
ENSMUSG00000024382.14	E012	59.1878	0.0102509	3.78454	0.0517283	0.679722	11.3976	13.2149	0.432828	chr18	32390243	32390321	79	+	74	74	107	52	23	44	ENSMUST00000025241.7, ENSMUST00000142213.8	Ercc3
ENSMUSG00000026867.20	E056	70.3856	0.00221693	3.78446	0.0517306	0.679722	12.8803	14.2568	0.29794	chr2	34618960	34619186	227	-	102	92	78	58	45	65	ENSMUST00000102800.9, ENSMUST00000169207.2, ENSMUST00000028224.15, ENSMUST00000142436.2, ENSMUST00000113099.10	Gapvd1
ENSMUSG00000031626.19	E096	185.042	0.00132864	3.78441	0.0517321	0.679722	22.3791	20.8652	-0.210796	chr8	46280631	46280910	280	+	261	224	259	154	118	146	ENSMUST00000132139.9, ENSMUST00000238803.2, ENSMUST00000139869.8, ENSMUST00000067065.14, ENSMUST00000125295.8, ENSMUST00000135336.9	Sorbs2
ENSMUSG00000036550.17	E054	56.6947	0.00303216	3.78467	0.051724	0.679722	11.4868	12.9109	0.341881	chr8	96481594	96481607	14	-	79	69	68	57	39	41	ENSMUST00000213006.2, ENSMUST00000211937.2, ENSMUST00000211973.2, ENSMUST00000098473.11	Cnot1
ENSMUSG00000040479.13	E008	93.587	0.0137144	3.78474	0.0517221	0.679722	16.8461	14.4229	-0.458194	chr2	91764088	91764125	38	-	132	78	82	61	108	111	ENSMUST00000142231.8, ENSMUST00000148297.2, ENSMUST00000028667.10, ENSMUST00000099709.10, ENSMUST00000239257.2, ENSMUST00000138894.2, ENSMUST00000128152.8, ENSMUST00000111303.2, ENSMUST00000128902.8, ENSMUST00000134103.2	Dgkz
ENSMUSG00000049313.9	E001	45.156	0.0183494	3.78472	0.0517225	0.679722	9.95303	11.9499	0.533411	chr9	41876016	41879966	3951	-	61	42	63	30	59	25	ENSMUST00000060989.9	Sorl1
ENSMUSG00000056608.15	E010	7.92364	0.0969419	3.78446	0.0517307	0.679722	5.31358	3.6629	-1.07538	chr8	91597999	91598230	232	+	12	4	1	10	7	13	ENSMUST00000211795.2, ENSMUST00000211215.2	Chd9
ENSMUSG00000003660.11	E048	91.0334	0.00171159	3.78402	0.0517443	0.679794	14.6555	16.0775	0.273027	chr2	127079979	127080011	33	+	124	112	117	75	73	67	ENSMUST00000143481.2, ENSMUST00000103220.4	Snrnp200
ENSMUSG00000028261.14	E004	25.7362	0.0600026	3.78368	0.0517546	0.679794	9.51647	7.01384	-0.885974	chr4	24898303	24898572	270	+	19	34	19	15	30	36	ENSMUST00000146721.2	Ndufaf4
ENSMUSG00000033386.11	E015	38.5154	0.00524111	3.78385	0.0517496	0.679794	10.9133	9.38924	-0.438142	chr3	116689137	116689250	114	+	59	26	43	34	26	50	ENSMUST00000197323.2, ENSMUST00000199584.5, ENSMUST00000195905.5, ENSMUST00000040260.11	Frrs1
ENSMUSG00000040613.15	E021	59.6881	0.00373075	3.78368	0.0517548	0.679794	13.2645	11.8348	-0.333864	chr6	122579216	122579288	73	-	77	53	74	72	28	63	ENSMUST00000203309.3, ENSMUST00000112585.8, ENSMUST00000143356.2, ENSMUST00000203197.3, ENSMUST00000112586.8, ENSMUST00000147760.8	Apobec1
ENSMUSG00000042719.18	E016	10.3707	0.0341731	3.78397	0.0517457	0.679794	6.06071	4.37413	-0.94333	chr5	121561806	121562576	771	+	5	12	10	8	9	17	ENSMUST00000131598.8	Naa25
ENSMUSG00000074785.6	E002	44.2716	0.00437783	3.78392	0.0517472	0.679794	11.5972	10.0148	-0.42785	chr10	94630278	94630352	75	-	52	44	45	43	45	40	ENSMUST00000099337.5	Plxnc1
ENSMUSG00000003184.16	E018	52.5465	0.0255063	3.78347	0.0517612	0.679804	12.8133	10.6073	-0.552053	chr7	44649971	44650068	98	+	36	74	43	53	58	48	ENSMUST00000208767.2, ENSMUST00000207476.2, ENSMUST00000207555.2	Irf3
ENSMUSG00000039648.15	E002	22.132	0.00666687	3.78355	0.0517586	0.679804	6.95649	8.36154	0.533695	chr2	30075138	30075142	5	-	22	28	27	24	18	16	ENSMUST00000113662.8, ENSMUST00000044038.10, ENSMUST00000148555.8	Kyat1
ENSMUSG00000006906.11	E017	8.27304	0.0238975	3.78299	0.051776	0.679923	3.97285	5.49707	0.938908	chr6	83541239	83547284	6046	-	16	9	10	5	5	8	ENSMUST00000205648.2	Stambp
ENSMUSG00000026427.17	E011	75.7047	0.00437413	3.78302	0.0517751	0.679923	14.8138	13.2393	-0.330134	chr1	131092140	131092243	104	+	94	52	77	78	74	83	ENSMUST00000131855.2, ENSMUST00000151874.8, ENSMUST00000149119.8, ENSMUST00000068791.11, ENSMUST00000068805.14, ENSMUST00000112446.9	Eif2d
ENSMUSG00000092060.5	E007	2.36944	0.26158	3.7826	0.0517881	0.680045	2.99916	1.37113	-2.25934	chr5	67574799	67575365	567	-	0	1	1	3	2	6	ENSMUST00000202131.4, ENSMUST00000169190.5, ENSMUST00000201972.2, ENSMUST00000201705.4, ENSMUST00000201528.2	Bend4
ENSMUSG00000002319.17	E012	9.07249	0.0166708	3.78191	0.0518095	0.680181	4.0884	5.58915	0.90413	chr14	55863875	55863889	15	-	17	13	13	2	5	9	ENSMUST00000141848.2	Ipo4
ENSMUSG00000024219.17	E034	50.1965	0.00875335	3.78208	0.0518041	0.680181	12.1021	10.3964	-0.443473	chr17	28271693	28271777	85	+	45	39	38	48	61	65	ENSMUST00000088027.7, ENSMUST00000232872.2, ENSMUST00000233525.2, ENSMUST00000139173.3, ENSMUST00000025058.15, ENSMUST00000114842.9	Anks1
ENSMUSG00000039069.20	E024	2.23205	0.0693226	3.78189	0.05181	0.680181	3.14043	1.6632	-1.83496	chr2	179727689	179727693	5	+	3	0	1	3	4	2	ENSMUST00000184862.8, ENSMUST00000087563.7, ENSMUST00000108901.8, ENSMUST00000146182.2	Mtg2
ENSMUSG00000071337.12	E056	14.1167	0.0113762	3.78192	0.0518092	0.680181	6.72807	5.28537	-0.698692	chr6	86401944	86401976	33	+	10	9	15	17	10	22	ENSMUST00000124683.8, ENSMUST00000113712.10, ENSMUST00000154438.8, ENSMUST00000205109.2, ENSMUST00000113713.9, ENSMUST00000130967.8, ENSMUST00000134142.8, ENSMUST00000095752.9, ENSMUST00000095753.9, ENSMUST00000095754.10, ENSMUST00000126404.6, ENSMUST00000113708.4, ENSMUST00000148728.8	Tia1
ENSMUSG00000017550.15	E002	21.6554	0.0143702	3.78121	0.0518311	0.680247	8.21925	6.74025	-0.575367	chr11	79984981	79986848	1868	+	17	18	22	17	36	18	ENSMUST00000017694.7, ENSMUST00000108239.7	Atad5
ENSMUSG00000019256.18	E001	689.745	0.00184647	3.78128	0.051829	0.680247	40.5554	39.103	-0.120277	chr12	35547973	35550699	2727	-	993	912	728	401	675	595	ENSMUST00000116436.9	Ahr
ENSMUSG00000021710.12	E015	105.629	0.00279409	3.78125	0.05183	0.680247	17.298	15.863	-0.256202	chr13	104187003	104187369	367	-	135	94	114	84	104	115	ENSMUST00000224945.2, ENSMUST00000109315.5	Nln
ENSMUSG00000038777.20	E011	3.67134	0.0459668	3.78118	0.0518321	0.680247	3.58057	2.1736	-1.44129	chr3	95071650	95071684	35	+	4	0	1	3	8	5	ENSMUST00000131742.8, ENSMUST00000142306.2, ENSMUST00000090823.8, ENSMUST00000131620.8, ENSMUST00000134125.8, ENSMUST00000204709.3, ENSMUST00000142449.9, ENSMUST00000107217.6, ENSMUST00000090821.10, ENSMUST00000130814.8, ENSMUST00000168321.8	Sema6c
ENSMUSG00000044792.8	E017	3.30009	0.0357505	3.78124	0.0518304	0.680247	2.08181	3.55755	1.5472	chr13	59917603	59917624	22	-	7	6	5	0	2	2	ENSMUST00000057115.7	Isca1
ENSMUSG00000045205.17	E017	24.3582	0.00682707	3.78128	0.0518289	0.680247	7.23583	8.70688	0.537129	chr4	11295936	11296059	124	-	34	30	39	12	23	16	ENSMUST00000142005.2, ENSMUST00000128024.8, ENSMUST00000084892.12, ENSMUST00000139385.8	Dpy19l4
ENSMUSG00000021510.12	E007	38.6242	0.0153432	3.78097	0.0518385	0.680256	9.20203	10.911	0.496098	chr13	67766504	67766972	469	-	58	49	53	32	20	32	ENSMUST00000012314.10, ENSMUST00000224548.2	Zfp729a
ENSMUSG00000024421.17	E017	2.32249	0.0791377	3.78105	0.051836	0.680256	3.09202	1.54873	-1.99588	chr18	12582868	12582973	106	+	0	0	3	4	0	6	ENSMUST00000092070.13	Lama3
ENSMUSG00000005089.16	E020	118.395	0.00155143	3.78068	0.0518476	0.680301	16.8449	17.8722	0.175571	chr2	102570222	102570284	63	+	138	116	80	87	187	102	ENSMUST00000111212.8, ENSMUST00000111213.8, ENSMUST00000080210.10, ENSMUST00000005220.11	Slc1a2
ENSMUSG00000028465.17	E029	211.456	0.000935397	3.78059	0.0518505	0.680301	22.4258	23.835	0.184481	chr4	43543436	43543633	198	-	322	242	261	158	179	164	ENSMUST00000030187.14	Tln1
ENSMUSG00000037012.19	E010	7.71481	0.0201963	3.78067	0.0518479	0.680301	3.71014	5.21099	0.981959	chr10	62120058	62120177	120	-	19	9	10	3	6	4	ENSMUST00000099691.11, ENSMUST00000116238.9, ENSMUST00000072357.14, ENSMUST00000130422.8	Hk1
ENSMUSG00000019256.18	E005	72.8772	0.00571174	3.78031	0.0518591	0.680339	12.8253	14.4797	0.3561	chr12	35557419	35557528	110	-	133	116	72	26	63	57	ENSMUST00000110811.3, ENSMUST00000116436.9	Ahr
ENSMUSG00000032449.14	E002	106.929	0.0129993	3.78038	0.0518568	0.680339	15.9858	17.4175	0.253866	chr9	96957618	96960969	3352	-	161	101	114	87	115	84	ENSMUST00000035024.8, ENSMUST00000085206.11	Slc25a36
ENSMUSG00000022637.12	E015	10.8671	0.0186361	3.77963	0.0518801	0.680389	6.22535	4.70923	-0.807545	chr16	51956122	51956243	122	+	20	7	11	7	10	13	ENSMUST00000114471.3, ENSMUST00000227062.2, ENSMUST00000227756.2, ENSMUST00000227879.2, ENSMUST00000226593.2	Cblb
ENSMUSG00000025487.16	E037	12.5267	0.0106494	3.77975	0.0518765	0.680389	5.0334	6.48717	0.73435	chr7	140478439	140478525	87	+	19	18	15	9	11	7	ENSMUST00000165539.2, ENSMUST00000163610.9, ENSMUST00000026560.14	Psmd13
ENSMUSG00000026785.15	E009	3.15451	0.0658396	3.77981	0.0518747	0.680389	3.60593	1.95032	-1.77456	chr2	29969995	29970083	89	+	2	0	3	3	6	4	ENSMUST00000137240.8, ENSMUST00000148650.8, ENSMUST00000125346.8, ENSMUST00000134591.8, ENSMUST00000045246.8	Pkn3
ENSMUSG00000038861.15	E021	69.5783	0.00229737	3.77987	0.0518728	0.680389	14.2491	12.8364	-0.306352	chr3	94913462	94913490	29	+	100	68	76	71	53	62	ENSMUST00000072287.12, ENSMUST00000125476.8, ENSMUST00000133166.2, ENSMUST00000133297.2	Pi4kb
ENSMUSG00000043993.8	E007	68.9826	0.0152483	3.77967	0.0518788	0.680389	12.669	14.2255	0.339955	chr11	120120628	120121742	1115	-	85	73	65	66	75	56	ENSMUST00000139014.3, ENSMUST00000247571.1	2900052L18Rik
ENSMUSG00000044783.17	E018	62.6245	0.0110838	3.7799	0.0518717	0.680389	13.7427	11.8976	-0.422282	chr1	88204941	88205007	67	-	60	90	58	50	58	64	ENSMUST00000126739.2, ENSMUST00000147393.2, ENSMUST00000065420.12, ENSMUST00000054674.15	Hjurp
ENSMUSG00000015748.14	E018	41.5842	0.00389215	3.7795	0.051884	0.680399	11.1552	9.77513	-0.384921	chr3	95751498	95751664	167	-	45	49	57	31	39	35	ENSMUST00000161476.8, ENSMUST00000161482.2, ENSMUST00000015892.14, ENSMUST00000160155.8, ENSMUST00000161420.2	Prpf3
ENSMUSG00000030374.16	E047	7.60607	0.0159301	3.77933	0.0518894	0.680399	3.63935	5.1129	0.982648	chr7	16573945	16574130	186	+	17	12	9	5	4	3	ENSMUST00000184694.2, ENSMUST00000131721.2	Strn4
ENSMUSG00000048170.15	E012	2.84929	0.148119	3.7794	0.0518872	0.680399	3.50726	1.72856	-2.04279	chr7	128304132	128304561	430	-	1	2	1	1	7	4	ENSMUST00000127807.2	Mcmbp
ENSMUSG00000025197.10	E010	665.845	0.00099355	3.77905	0.0518982	0.680477	38.6437	36.9097	-0.149553	chr19	44017447	44017638	192	-	613	380	405	1009	517	960	ENSMUST00000211830.2, ENSMUST00000026211.10	Cyp2c23
ENSMUSG00000024330.18	E073	3.3736	0.058778	3.77892	0.0519021	0.680491	2.06043	3.60752	1.6173	chr17	34282838	34282891	54	+	5	10	3	1	0	3	ENSMUST00000237989.2, ENSMUST00000087497.11, ENSMUST00000131134.9, ENSMUST00000114252.9, ENSMUST00000237490.2, ENSMUST00000144927.2, ENSMUST00000114255.9, ENSMUST00000235819.2	Col11a2
ENSMUSG00000040170.14	E012	50.2727	0.00525755	3.77845	0.0519168	0.680571	12.3334	10.7348	-0.40548	chr1	162715137	162715299	163	-	75	63	39	23	94	16	ENSMUST00000143123.3, ENSMUST00000111510.8, ENSMUST00000045902.13	Fmo2
ENSMUSG00000040263.17	E012	61.8658	0.00919592	3.77853	0.0519142	0.680571	13.6931	11.8831	-0.415245	chr8	122527878	122527953	76	-	76	55	82	44	48	76	ENSMUST00000174709.8, ENSMUST00000174192.2, ENSMUST00000045884.17, ENSMUST00000174665.8, ENSMUST00000174717.8, ENSMUST00000172954.2, ENSMUST00000172507.2	Klhdc4
ENSMUSG00000109291.3	E002	29.9297	0.0592102	3.77856	0.0519132	0.680571	9.50073	8.10004	-0.463512	chr8	10950343	10950604	262	-	15	7	58	43	16	38	ENSMUST00000207074.3	Gm2814
ENSMUSG00000046034.9	E002	437.928	0.00249564	3.77834	0.0519201	0.680576	33.2585	31.6818	-0.153578	chr15	27606005	27606547	543	-	588	567	540	336	291	411	ENSMUST00000059662.8	Otulin
ENSMUSG00000056812.15	E019	6.17223	0.230463	3.77824	0.0519233	0.680581	4.94256	3.15906	-1.29346	chr18	64405312	64412682	7371	+	3	2	10	12	4	5	ENSMUST00000025477.15	St8sia3
ENSMUSG00000001280.14	E012	203.335	0.00119135	3.77779	0.0519371	0.680586	22.0147	23.263	0.166635	chr15	102317593	102318154	562	+	261	276	251	154	167	157	ENSMUST00000163709.8, ENSMUST00000001326.7	Sp1
ENSMUSG00000021485.15	E005	2.9349	0.0853344	3.77778	0.0519375	0.680586	2.23544	2.78232	0.631825	chr13	55473826	55474009	184	-	7	0	10	2	1	0	ENSMUST00000146181.8, ENSMUST00000141644.2, ENSMUST00000021941.8, ENSMUST00000225561.2	Mxd3
ENSMUSG00000022464.15	E001	13.243	0.011277	3.77803	0.0519297	0.680586	5.28744	6.70878	0.689243	chr15	96892701	96892703	3	-	23	12	10	11	17	9	ENSMUST00000231039.2	Slc38a4
ENSMUSG00000025261.19	E066	128.754	0.00111313	3.77769	0.0519403	0.680586	17.5434	18.9348	0.226976	chrX	150665612	150665725	114	+	181	135	172	108	97	110	ENSMUST00000112622.8, ENSMUST00000026292.15, ENSMUST00000138023.8	Huwe1
ENSMUSG00000025404.16	E019	166.738	0.00114545	3.77809	0.0519279	0.680586	21.3314	20.0337	-0.188228	chr10	127288561	127288647	87	+	222	177	192	147	152	139	ENSMUST00000168780.8, ENSMUST00000105251.9, ENSMUST00000105249.9, ENSMUST00000166820.8, ENSMUST00000077046.12, ENSMUST00000164161.8, ENSMUST00000170336.8, ENSMUST00000064793.13, ENSMUST00000164831.8, ENSMUST00000105250.9	R3hdm2
ENSMUSG00000056737.15	E016	6.40593	0.166747	3.77767	0.0519409	0.680586	5.33135	3.22374	-1.45394	chr6	72532619	72532632	14	+	10	0	12	2	7	9	ENSMUST00000114071.8, ENSMUST00000134809.8, ENSMUST00000155188.8, ENSMUST00000114072.8, ENSMUST00000126124.8, ENSMUST00000155705.8, ENSMUST00000126101.3, ENSMUST00000071044.13, ENSMUST00000137435.2	Capg
ENSMUSG00000041702.8	E002	193.39	0.000936097	3.77753	0.0519452	0.680593	22.8585	21.6505	-0.163791	chr12	102750897	102752191	1295	-	292	160	228	186	177	155	ENSMUST00000223554.2, ENSMUST00000045652.8	Btbd7
ENSMUSG00000047022.19	E005	12.0732	0.0140863	3.77747	0.0519471	0.680593	6.32553	4.95532	-0.706483	chr12	57352869	57352923	55	+	10	12	12	8	16	14	ENSMUST00000150292.8, ENSMUST00000148418.8, ENSMUST00000136006.2, ENSMUST00000153755.8, ENSMUST00000123498.8, ENSMUST00000153439.2, ENSMUST00000130447.4, ENSMUST00000153137.6, ENSMUST00000145003.8	Mipol1
ENSMUSG00000032409.16	E061	11.7846	0.0231978	3.77734	0.0519512	0.68061	4.70931	6.36206	0.870407	chr9	95817532	95817629	98	+	13	20	18	10	7	6	ENSMUST00000188088.2, ENSMUST00000034980.9, ENSMUST00000215311.2	Atr
ENSMUSG00000002031.14	E015	91.4305	0.00412309	3.7771	0.0519586	0.680669	16.1593	14.6793	-0.283243	chr9	44684997	44685081	85	+	118	60	102	90	92	94	ENSMUST00000151905.8, ENSMUST00000214854.3, ENSMUST00000124534.8, ENSMUST00000154090.8, ENSMUST00000002099.11, ENSMUST00000128150.8, ENSMUST00000239014.2, ENSMUST00000143654.8, ENSMUST00000238800.2, ENSMUST00000147559.8, ENSMUST00000125877.8	Ift46
ENSMUSG00000040549.17	E051	22.2075	0.0209664	3.77698	0.0519622	0.680679	8.58895	6.78121	-0.685595	chr2	91443085	91443160	76	+	25	17	25	21	31	15	ENSMUST00000099716.11, ENSMUST00000111337.3, ENSMUST00000111338.10, ENSMUST00000046769.16	Ckap5
ENSMUSG00000019179.11	E009	870.182	0.0012847	3.77636	0.0519816	0.680767	43.2221	44.8565	0.125695	chr5	135812159	135812227	69	+	1300	1060	981	623	733	745	ENSMUST00000143747.2, ENSMUST00000019323.11, ENSMUST00000130795.2, ENSMUST00000196285.2	Mdh2
ENSMUSG00000020893.18	E021	55.9802	0.00589131	3.77648	0.0519779	0.680767	12.3466	10.7354	-0.408451	chr11	68994857	68995028	172	+	26	63	24	41	132	34	ENSMUST00000021271.14, ENSMUST00000142392.8, ENSMUST00000166748.8, ENSMUST00000101004.9, ENSMUST00000102605.3	Per1
ENSMUSG00000021514.19	E003	14.1841	0.0117415	3.77624	0.0519854	0.680767	6.57648	5.14937	-0.708076	chr13	65426717	65426801	85	+	11	11	6	18	16	20	ENSMUST00000130799.8, ENSMUST00000126879.8, ENSMUST00000155732.2, ENSMUST00000125510.3	Zfp369
ENSMUSG00000022672.9	E084	10.9539	0.0130769	3.77624	0.0519853	0.680767	4.64131	6.11347	0.797038	chr16	15653016	15653105	90	+	14	12	20	11	5	7	ENSMUST00000023352.9	Prkdc
ENSMUSG00000025269.17	E001	7.20023	0.0189463	3.77615	0.0519883	0.680767	5.19672	3.61215	-1.05136	chrX	149302515	149303347	833	-	5	7	9	8	4	10	ENSMUST00000112725.8	Apex2
ENSMUSG00000027422.16	E018	475.277	0.000432845	3.77612	0.051989	0.680767	33.2116	34.1582	0.0894513	chr2	143797103	143797126	24	-	755	537	622	355	299	432	ENSMUST00000016072.12	Rrbp1
ENSMUSG00000029502.15	E029	52.1624	0.00386248	3.77665	0.0519727	0.680767	10.9096	12.3397	0.359871	chr5	110364700	110364839	140	+	75	72	70	49	20	43	ENSMUST00000112512.8, ENSMUST00000031477.9	Golga3
ENSMUSG00000003873.12	E004	2.742	0.104791	3.77383	0.0520604	0.68078	1.74286	3.37503	1.90801	chr7	45112584	45112822	239	-	4	4	7	3	0	0	ENSMUST00000211615.2	Bax
ENSMUSG00000015165.17	E005	15.8115	0.117841	3.77509	0.0520212	0.68078	4.94554	7.66238	1.26791	chr7	28510097	28510314	218	+	17	30	30	13	3	8	ENSMUST00000174548.8	Hnrnpl
ENSMUSG00000015340.11	E014	21.4673	0.00538088	3.77298	0.0520867	0.68078	6.5622	7.90651	0.540323	chrX	9323257	9323283	27	-	43	25	40	12	13	8	ENSMUST00000164685.8, ENSMUST00000015484.10, ENSMUST00000170885.2	Cybb
ENSMUSG00000017291.14	E003	72.7254	0.0132378	3.77407	0.0520529	0.68078	12.6753	14.7475	0.444489	chr11	77432451	77432663	213	-	133	85	93	54	66	33	ENSMUST00000017435.11, ENSMUST00000058496.8	Taok1
ENSMUSG00000018166.9	E008	198.937	0.00095769	3.77546	0.0520095	0.68078	23.0143	21.533	-0.200714	chr10	128408303	128408458	156	-	214	147	191	212	219	208	ENSMUST00000082059.7	Erbb3
ENSMUSG00000018449.13	E001	7.79961	0.0178966	3.77502	0.0520232	0.68078	3.86665	5.32693	0.926232	chr11	70861039	70861052	14	+	12	8	11	7	7	4	ENSMUST00000018593.10	Rpain
ENSMUSG00000019428.17	E003	59.8478	0.00271585	3.77308	0.0520837	0.68078	11.8809	13.2594	0.321352	chr8	70980412	70980486	75	+	86	61	65	62	49	47	ENSMUST00000144766.2, ENSMUST00000119353.9, ENSMUST00000075491.14	Fkbp8
ENSMUSG00000019763.12	E012	22.4474	0.0392688	3.77385	0.0520596	0.68078	8.62803	6.52356	-0.811005	chr10	4363416	4363745	330	-	26	11	16	23	28	29	ENSMUST00000137429.2	Rmnd1
ENSMUSG00000021209.13	E012	12.5033	0.0110202	3.77324	0.0520786	0.68078	4.47063	6.13154	0.913896	chr12	103550315	103550436	122	+	35	17	19	6	6	2	ENSMUST00000189871.7, ENSMUST00000021631.12, ENSMUST00000190664.2, ENSMUST00000187155.7	Ppp4r4
ENSMUSG00000021432.16	E007	40.3999	0.00324788	3.77488	0.0520275	0.68078	11.0115	9.65492	-0.383099	chr13	39116893	39117431	539	-	49	32	46	41	30	48	ENSMUST00000225396.2	Slc35b3
ENSMUSG00000022629.18	E019	44.5393	0.0262343	3.77546	0.0520095	0.68078	9.71002	11.8826	0.588883	chr15	90843280	90843334	55	-	82	49	60	41	15	38	ENSMUST00000109288.9, ENSMUST00000109287.4, ENSMUST00000100304.11, ENSMUST00000229801.2, ENSMUST00000088614.13, ENSMUST00000067205.16	Kif21a
ENSMUSG00000022663.4	E007	362.639	0.0025717	3.77407	0.0520529	0.68078	30.3071	28.5928	-0.181315	chr16	44995612	44995661	50	+	359	312	298	332	447	411	ENSMUST00000150390.2, ENSMUST00000023343.4	Atg3
ENSMUSG00000022957.21	E047	51.7356	0.00633628	3.77472	0.0520326	0.68078	10.8286	12.4453	0.406521	chr16	91636676	91636730	55	+	105	59	55	43	43	26	ENSMUST00000114002.9, ENSMUST00000114001.8, ENSMUST00000056482.14, ENSMUST00000153741.2, ENSMUST00000113993.8, ENSMUST00000064797.12, ENSMUST00000113999.8, ENSMUST00000113996.8, ENSMUST00000154967.2	Itsn1
ENSMUSG00000023088.18	E050	4.19397	0.0420715	3.77346	0.0520719	0.68078	2.12105	3.62715	1.54928	chr16	14289802	14289968	167	+	12	7	7	1	1	1	ENSMUST00000147759.8, ENSMUST00000133454.8, ENSMUST00000146032.2, ENSMUST00000100167.10, ENSMUST00000130671.8	Abcc1
ENSMUSG00000026185.9	E008	10.2323	0.018129	3.77346	0.0520719	0.68078	4.55888	6.02692	0.807558	chr1	72903010	72903239	230	-	21	12	7	8	5	12	ENSMUST00000137339.2, ENSMUST00000027377.9	Igfbp5
ENSMUSG00000026234.13	E027	5.65934	0.0282854	3.77475	0.0520317	0.68078	2.97073	4.47858	1.18595	chr1	86287087	86287122	36	-	9	10	10	0	3	5	ENSMUST00000027438.8	Ncl
ENSMUSG00000026849.19	E002	367.199	0.000635922	3.77324	0.0520787	0.68078	29.3113	30.3501	0.108653	chr2	30850692	30851023	332	-	498	477	502	265	291	269	ENSMUST00000028200.9, ENSMUST00000137694.8	Tor1a
ENSMUSG00000026933.19	E010	12.2191	0.011345	3.77369	0.0520646	0.68078	6.41273	5.01086	-0.713904	chr2	25825474	25825573	100	-	18	9	8	12	15	12	ENSMUST00000134970.8, ENSMUST00000183461.8, ENSMUST00000114167.9, ENSMUST00000143977.8	Camsap1
ENSMUSG00000027699.20	E037	2.88747	0.0878917	3.77344	0.0520725	0.68078	1.23601	3.08183	2.63724	chr3	27200986	27201031	46	-	6	2	11	1	0	0	ENSMUST00000176780.8, ENSMUST00000175857.2, ENSMUST00000196926.2, ENSMUST00000108296.6, ENSMUST00000177055.8, ENSMUST00000108300.8, ENSMUST00000184113.8, ENSMUST00000176242.9, ENSMUST00000108298.9, ENSMUST00000176535.8	Ect2
ENSMUSG00000029390.14	E006	7.39362	0.0175102	3.77296	0.0520872	0.68078	3.69442	5.14325	0.956375	chr5	124679399	124679495	97	+	16	10	8	7	2	5	ENSMUST00000124529.8, ENSMUST00000197112.2	Tmed2
ENSMUSG00000030249.16	E026	25.6743	0.00773573	3.77548	0.0520091	0.68078	9.01002	7.50901	-0.529129	chr6	142598253	142598358	106	-	36	27	16	25	31	21	ENSMUST00000205202.3, ENSMUST00000100827.5, ENSMUST00000073173.12, ENSMUST00000111771.8, ENSMUST00000087527.11	Abcc9
ENSMUSG00000030802.15	E021	90.7231	0.00359088	3.77389	0.0520585	0.68078	16.2512	14.5558	-0.324859	chr7	127507093	127507251	159	+	121	102	107	76	69	87	ENSMUST00000206068.2, ENSMUST00000124533.3, ENSMUST00000071056.14, ENSMUST00000206745.2	Bckdk
ENSMUSG00000031645.5	E011	255.579	0.00170967	3.77338	0.0520744	0.68078	24.3074	25.8547	0.188319	chr8	45703110	45703203	94	-	255	191	258	269	187	370	ENSMUST00000034064.5, ENSMUST00000210622.2	F11
ENSMUSG00000033918.17	E020	6.90141	0.0183761	3.7747	0.0520332	0.68078	4.88912	3.45833	-1.0006	chr16	20111670	20112047	378	-	4	6	5	7	9	9	ENSMUST00000143648.2	Parl
ENSMUSG00000034480.19	E032	3.98306	0.0400622	3.77424	0.0520474	0.68078	3.88077	2.46555	-1.31007	chrX	129079812	129081220	1409	+	2	1	5	6	3	6	ENSMUST00000127577.8	Diaph2
ENSMUSG00000035273.15	E010	14.6109	0.0137477	3.7733	0.0520768	0.68078	5.29654	6.72892	0.69295	chr5	100846779	100846952	174	-	32	22	19	5	14	4	ENSMUST00000045617.15, ENSMUST00000112908.2	Hpse
ENSMUSG00000035325.17	E015	137.263	0.00162083	3.77325	0.0520785	0.68078	18.0609	19.5713	0.23931	chr5	100521239	100521283	45	-	252	162	141	115	71	130	ENSMUST00000094578.11, ENSMUST00000182886.8	Sec31a
ENSMUSG00000038418.8	E004	447.41	0.000744912	3.77565	0.0520037	0.68078	31.581	32.2917	0.0701762	chr18	34994423	34994839	417	+	750	812	540	371	31	378	ENSMUST00000064795.6, ENSMUST00000165033.2	Egr1
ENSMUSG00000040389.16	E027	6.75951	0.028992	3.77549	0.0520085	0.68078	5.00099	3.47421	-1.05279	chr3	108545239	108545379	141	+	7	7	4	11	8	3	ENSMUST00000051145.15	Wdr47
ENSMUSG00000040651.10	E016	44.1406	0.00386894	3.77583	0.051998	0.68078	11.4194	10.0267	-0.37926	chr14	27171903	27172006	104	+	48	34	46	55	47	35	ENSMUST00000022450.6	Tasor
ENSMUSG00000040913.12	E008	57.3701	0.00342839	3.77541	0.0520112	0.68078	11.5291	12.9314	0.335765	chr19	45567560	45567646	87	-	66	68	87	59	35	41	ENSMUST00000046869.11, ENSMUST00000161039.2, ENSMUST00000162433.8, ENSMUST00000162879.8, ENSMUST00000160438.3, ENSMUST00000160003.8, ENSMUST00000160718.9, ENSMUST00000160018.8	Fbxw4
ENSMUSG00000041268.18	E037	21.8762	0.00840203	3.77377	0.0520623	0.68078	6.7565	8.22378	0.569987	chr9	54330514	54330633	120	-	28	31	38	15	6	21	ENSMUST00000127880.8, ENSMUST00000144736.8, ENSMUST00000123709.8, ENSMUST00000118163.8, ENSMUST00000118600.8	Dmxl2
ENSMUSG00000042129.9	E003	5.68374	0.0247381	3.77377	0.0520622	0.68078	2.67646	4.19484	1.29798	chr6	116616402	116616448	47	-	10	8	15	3	2	0	ENSMUST00000203029.3, ENSMUST00000035842.7	Rassf4
ENSMUSG00000121374.1	E013	2.69346	0.0617953	3.77435	0.0520442	0.68078	3.14175	1.84901	-1.53049	chr7	29664715	29664773	59	+	0	0	4	6	3	2	ENSMUST00000207746.3, ENSMUST00000239012.2	ENSMUSG00000121374
ENSMUSG00000032020.16	E013	3.52758	0.0413877	3.77248	0.0521022	0.680939	2.13909	3.64162	1.53633	chr9	40961736	40961821	86	-	9	4	7	0	1	3	ENSMUST00000044155.15, ENSMUST00000151485.8	Ubash3b
ENSMUSG00000028886.16	E008	17.3985	0.00717528	3.77229	0.0521083	0.680981	7.48007	6.10591	-0.588184	chr4	132366428	132366466	39	+	19	13	20	19	16	18	ENSMUST00000081726.13, ENSMUST00000127682.8, ENSMUST00000079157.11, ENSMUST00000142998.8, ENSMUST00000020197.14, ENSMUST00000157029.8, ENSMUST00000180250.8, ENSMUST00000135299.8, ENSMUST00000145668.8, ENSMUST00000134868.8	Eya3
ENSMUSG00000003228.10	E003	5.46305	0.0582505	3.77211	0.0521137	0.681011	4.75596	3.00307	-1.32842	chr19	60878888	60878900	13	+	8	3	4	8	3	7	ENSMUST00000003313.10	Grk5
ENSMUSG00000004393.11	E001	106.053	0.0030894	3.77108	0.052146	0.681011	17.3761	15.8845	-0.265566	chr11	6208919	6209258	340	-	142	104	128	92	87	102	ENSMUST00000004507.11	Ddx56
ENSMUSG00000014907.11	E009	7.99016	0.109427	3.77075	0.0521562	0.681011	5.60158	3.48614	-1.37098	chr8	67338417	67338468	52	+	10	1	6	7	17	6	ENSMUST00000118009.2	Naf1
ENSMUSG00000018169.13	E010	3.43666	0.235332	3.77075	0.0521564	0.681011	1.77074	3.79919	2.20418	chr15	78651074	78651120	47	-	2	11	6	3	0	0	ENSMUST00000136795.2, ENSMUST00000018313.6, ENSMUST00000128389.2, ENSMUST00000123518.8	Mfng
ENSMUSG00000026843.16	E039	42.6454	0.011422	3.77105	0.0521468	0.681011	11.5176	9.67381	-0.508594	chr2	31506191	31506234	44	+	48	36	43	37	33	61	ENSMUST00000113482.8, ENSMUST00000150473.7, ENSMUST00000132534.4, ENSMUST00000055244.13, ENSMUST00000130578.3	Fubp3
ENSMUSG00000028048.12	E022	16.0217	0.029653	3.77164	0.0521284	0.681011	7.45271	5.60308	-0.82632	chr3	89115989	89116273	285	+	19	17	10	21	19	10	ENSMUST00000196887.2	Gba
ENSMUSG00000028080.17	E007	10.766	0.0107446	3.77188	0.0521209	0.681011	4.6088	6.02077	0.773122	chr3	86202396	86202517	122	+	14	14	18	6	9	7	ENSMUST00000194759.6, ENSMUST00000192145.6, ENSMUST00000107635.7, ENSMUST00000212390.2	Lrba
ENSMUSG00000028710.19	E002	10.5979	0.0481673	3.77075	0.0521562	0.681011	4.35372	6.15411	1.00113	chr4	115642011	115642180	170	+	19	7	24	4	6	9	ENSMUST00000177280.8, ENSMUST00000176047.8	Atpaf1
ENSMUSG00000031375.18	E010	366.93	0.000911078	3.77191	0.0521202	0.681011	29.4174	30.5496	0.117908	chrX	72534924	72535036	113	+	551	397	462	220	403	263	ENSMUST00000141945.2, ENSMUST00000169489.2, ENSMUST00000140803.2, ENSMUST00000133394.8, ENSMUST00000033741.15	Bgn
ENSMUSG00000037542.14	E009	29.2794	0.00469153	3.77085	0.0521531	0.681011	9.44219	8.02567	-0.472306	chr10	21264837	21264895	59	+	31	32	19	32	30	31	ENSMUST00000159163.2	Aldh8a1
ENSMUSG00000037876.18	E036	122.244	0.00498374	3.77154	0.0521316	0.681011	16.8801	18.7693	0.315059	chr10	67075641	67075855	215	+	181	104	172	98	108	100	ENSMUST00000051446.16, ENSMUST00000173689.8, ENSMUST00000174408.8, ENSMUST00000173236.2, ENSMUST00000173762.2	Jmjd1c
ENSMUSG00000039254.17	E015	30.9376	0.025358	3.77122	0.0521416	0.681011	9.95632	7.92343	-0.663834	chr2	32133631	32133634	4	+	43	22	14	22	55	29	ENSMUST00000146485.8, ENSMUST00000036473.16, ENSMUST00000123740.3, ENSMUST00000129163.8, ENSMUST00000154684.8	Pomt1
ENSMUSG00000042228.15	E004	66.6861	0.00816883	3.77149	0.0521331	0.681011	14.1541	12.3831	-0.391961	chr4	3738725	3738798	74	+	98	45	76	59	73	59	ENSMUST00000041377.13, ENSMUST00000145083.2, ENSMUST00000103010.4	Lyn
ENSMUSG00000046667.15	E012	135.487	0.0168567	3.77119	0.0521427	0.681011	18.1771	19.1399	0.153706	chr4	12145029	12146700	1672	+	193	119	111	106	164	134	ENSMUST00000050069.9, ENSMUST00000069128.8	Rbm12b1
ENSMUSG00000071014.11	E002	475.087	0.00215266	3.77167	0.0521277	0.681011	34.4163	32.7498	-0.157889	chr4	40270665	40270847	183	-	529	396	473	486	472	507	ENSMUST00000095128.10, ENSMUST00000108108.3	Ndufb6
ENSMUSG00000109841.4	E005	14.2404	0.0122463	3.77128	0.0521396	0.681011	5.44031	6.79755	0.644876	chr16	78048343	78048396	54	-	20	24	14	17	10	4	ENSMUST00000244403.1, ENSMUST00000245220.1, ENSMUST00000231644.2, ENSMUST00000242944.1, ENSMUST00000209498.2, ENSMUST00000211650.2, ENSMUST00000231981.2, ENSMUST00000241496.1, ENSMUST00000244650.1, ENSMUST00000243786.1, ENSMUST00000242710.1, ENSMUST00000210839.2, ENSMUST00000244701.1, ENSMUST00000231730.2, ENSMUST00000245165.1, ENSMUST00000245326.1, ENSMUST00000242718.1, ENSMUST00000211605.3, ENSMUST00000244691.1, ENSMUST00000241615.1, ENSMUST00000209468.2, ENSMUST00000243608.1, ENSMUST00000244797.1, ENSMUST00000211335.2, ENSMUST00000211317.2, ENSMUST00000245099.1, ENSMUST00000244598.1, ENSMUST00000244145.1, ENSMUST00000241227.1	E330011O21Rik
ENSMUSG00000023951.19	E014	516.871	0.000376977	3.77059	0.0521612	0.681037	35.4576	34.2333	-0.112555	chr17	46335370	46335446	77	-	598	493	402	503	574	539	ENSMUST00000113519.2, ENSMUST00000113520.8, ENSMUST00000071648.12, ENSMUST00000150327.8, ENSMUST00000133605.8, ENSMUST00000024747.14, ENSMUST00000142351.9, ENSMUST00000142321.2	Vegfa
ENSMUSG00000027615.15	E024	15.675	0.0101272	3.77006	0.0521777	0.681215	5.68948	7.23818	0.697334	chr3	20076922	20077003	82	-	26	23	15	14	8	13	ENSMUST00000151752.8, ENSMUST00000130171.8, ENSMUST00000124808.8, ENSMUST00000012580.13, ENSMUST00000137408.8, ENSMUST00000155121.2, ENSMUST00000108321.2, ENSMUST00000126644.8	Hps3
ENSMUSG00000009076.11	E002	9.18652	0.145497	3.76883	0.0522161	0.681281	5.94973	3.4719	-1.55732	chr11	4654708	4654721	14	+	3	2	10	19	5	13	ENSMUST00000154341.8, ENSMUST00000009220.5	Zmat5
ENSMUSG00000020290.15	E004	21.9901	0.00742558	3.76968	0.0521895	0.681281	8.22103	6.77285	-0.562014	chr11	23206078	23206151	74	+	13	24	19	26	20	27	ENSMUST00000102869.8, ENSMUST00000020538.13, ENSMUST00000102870.8, ENSMUST00000149371.2, ENSMUST00000109551.8	Xpo1
ENSMUSG00000022204.10	E005	115.12	0.00400465	3.76973	0.0521881	0.681281	17.8923	16.3132	-0.273788	chr14	55258511	55258636	126	+	111	80	128	140	93	136	ENSMUST00000022815.10, ENSMUST00000227833.2	Ngdn
ENSMUSG00000022295.9	E016	2.49506	0.0685077	3.76924	0.0522034	0.681281	3.20903	1.72485	-1.79231	chr15	38679656	38681310	1655	+	1	2	1	4	5	1	ENSMUST00000228475.2	Atp6v1c1
ENSMUSG00000024421.17	E052	5.5432	0.0574802	3.76874	0.0522189	0.681281	2.76759	4.6787	1.51686	chr18	12661770	12661911	142	+	1	6	20	4	0	4	ENSMUST00000188815.2, ENSMUST00000092070.13	Lama3
ENSMUSG00000024998.18	E037	15.8761	0.0440551	3.76954	0.0521939	0.681281	7.42127	5.46697	-0.885218	chr19	38753744	38753907	164	+	20	6	14	9	25	21	ENSMUST00000182267.2, ENSMUST00000182481.8, ENSMUST00000169713.9, ENSMUST00000182589.8	Plce1
ENSMUSG00000027605.19	E023	1213.85	0.000223446	3.76871	0.05222	0.681281	39.9817	38.6469	-0.111631	chr2	155397774	155397911	138	+	233	234	238	1155	2978	1750	ENSMUST00000151781.2, ENSMUST00000103142.12, ENSMUST00000029135.15, ENSMUST00000133654.3, ENSMUST00000065973.9	Acss2
ENSMUSG00000032737.14	E039	22.7562	0.0107777	3.76895	0.0522125	0.681281	8.57708	7.0267	-0.578512	chr7	101482982	101482995	14	-	30	17	25	24	16	27	ENSMUST00000211514.2, ENSMUST00000035836.14, ENSMUST00000185929.2, ENSMUST00000165052.8	Inppl1
ENSMUSG00000064302.15	E082	26.7493	0.00547598	3.76886	0.0522153	0.681281	7.66879	9.11739	0.502496	chr1	118528108	118528314	207	+	47	32	33	20	22	16	ENSMUST00000190571.7, ENSMUST00000203646.3, ENSMUST00000165223.8, ENSMUST00000187713.7, ENSMUST00000189738.7, ENSMUST00000190733.7, ENSMUST00000178710.8, ENSMUST00000185405.7, ENSMUST00000189262.7, ENSMUST00000191823.6, ENSMUST00000188710.7, ENSMUST00000049404.13, ENSMUST00000186349.7, ENSMUST00000189570.7, ENSMUST00000191445.7, ENSMUST00000204325.2	Clasp1
ENSMUSG00000071547.5	E020	32.615	0.0346348	3.76918	0.0522052	0.681281	7.87215	9.7416	0.6192	chr14	30860566	30860630	65	+	86	49	37	29	6	11	ENSMUST00000226975.2, ENSMUST00000090212.5, ENSMUST00000227794.2, ENSMUST00000227690.2, ENSMUST00000227096.2	Nt5dc2
ENSMUSG00000080717.12	E010	24.2378	0.00981611	3.76934	0.0522001	0.681281	8.63095	7.31108	-0.481685	chr16	97809829	97809955	127	+	22	36	14	20	28	25	ENSMUST00000249385.1, ENSMUST00000232308.3, ENSMUST00000232278.2, ENSMUST00000232387.2, ENSMUST00000231913.2, ENSMUST00000122450.8, ENSMUST00000231936.2	B230307C23Rik
ENSMUSG00000090150.11	E018	25.6218	0.0115177	3.76899	0.0522112	0.681281	7.48433	9.13686	0.579321	chr9	103984825	103985208	384	+	45	25	26	20	17	28	ENSMUST00000189998.3	Acad11
ENSMUSG00000095325.4	E005	16.8847	0.0078731	3.7693	0.0522015	0.681281	6.04597	7.377	0.57651	chr17	33104677	33104737	61	-	19	24	18	11	13	19	ENSMUST00000228410.2, ENSMUST00000178401.2, ENSMUST00000228075.3	Zfp870
ENSMUSG00000003233.13	E004	73.2841	0.00189558	3.76859	0.0522237	0.681292	13.1312	14.4888	0.288874	chr16	20335936	20336105	170	+	114	90	92	51	55	60	ENSMUST00000169552.2, ENSMUST00000171774.2, ENSMUST00000003318.13, ENSMUST00000171572.9	Dvl3
ENSMUSG00000109783.2	E005	3.54737	0.0817954	3.76828	0.0522333	0.68138	3.60164	1.93363	-1.79592	chr16	23345629	23346244	616	+	2	1	1	4	2	10	ENSMUST00000210033.2	Gm45338
ENSMUSG00000063450.15	E034	9.17055	0.0147763	3.76814	0.0522376	0.681399	4.22656	5.68566	0.857618	chr12	75961963	75962136	174	+	15	14	9	6	7	7	ENSMUST00000143031.8, ENSMUST00000044217.16	Syne2
ENSMUSG00000046179.18	E004	59.1244	0.00380057	3.76789	0.0522456	0.681466	11.3099	12.4634	0.283893	chr7	48520439	48520964	526	-	132	103	66	24	33	32	ENSMUST00000058745.15, ENSMUST00000119223.2	E2f8
ENSMUSG00000026594.15	E016	17.0019	0.0577491	3.76775	0.05225	0.681486	5.37207	7.66923	1.03121	chr1	156648957	156649034	78	-	43	12	33	6	5	15	ENSMUST00000188656.7, ENSMUST00000172057.8, ENSMUST00000171292.8, ENSMUST00000189316.7, ENSMUST00000185198.7, ENSMUST00000191605.7, ENSMUST00000063199.13	Ralgps2
ENSMUSG00000038178.17	E015	9.84326	0.0726519	3.76755	0.052256	0.681489	3.81372	5.78118	1.20286	chr11	75436580	75436590	11	+	17	11	25	8	2	2	ENSMUST00000108433.8, ENSMUST00000169547.9, ENSMUST00000127226.3, ENSMUST00000143035.8, ENSMUST00000152775.2, ENSMUST00000042561.14	Slc43a2
ENSMUSG00000039901.11	E002	27.6924	0.00451156	3.7676	0.0522546	0.681489	7.88079	9.26574	0.470303	chr19	45808713	45808829	117	-	44	30	35	24	23	18	ENSMUST00000045396.9	Armh3
ENSMUSG00000036893.18	E034	35.8934	0.00328635	3.76679	0.0522797	0.681762	9.01554	10.3852	0.411633	chr2	24737956	24738006	51	-	52	46	48	25	24	31	ENSMUST00000114432.9, ENSMUST00000139000.4, ENSMUST00000102938.10, ENSMUST00000046227.12, ENSMUST00000091348.11, ENSMUST00000200655.5, ENSMUST00000114418.10, ENSMUST00000147147.8	Ehmt1
ENSMUSG00000024073.17	E031	36.39	0.00432999	3.76652	0.0522883	0.681772	10.4418	8.99687	-0.433503	chr17	74906865	74906962	98	+	32	35	36	37	42	35	ENSMUST00000177957.8, ENSMUST00000180037.8, ENSMUST00000182597.8, ENSMUST00000183224.8, ENSMUST00000182944.8, ENSMUST00000182133.8	Birc6
ENSMUSG00000035948.14	E015	74.4423	0.00274942	3.76654	0.0522877	0.681772	13.2126	14.7422	0.321787	chr10	106889189	106889377	189	-	115	72	50	44	142	32	ENSMUST00000165067.9, ENSMUST00000044668.5	Acss3
ENSMUSG00000120579.1	E004	14.3275	0.0186663	3.76649	0.0522891	0.681772	6.03126	5.20763	-0.424908	chr4	106331544	106332263	720	+	8	8	6	17	27	15	ENSMUST00000244288.1	Gm30487
ENSMUSG00000015568.17	E003	84.1027	0.00871038	3.76621	0.0522979	0.681812	12.0095	13.9918	0.447698	chr8	69333309	69333492	184	+	235	63	205	22	27	28	ENSMUST00000101463.3, ENSMUST00000015712.15, ENSMUST00000213071.2, ENSMUST00000168401.2	Lpl
ENSMUSG00000062580.10	E005	143.641	0.00219947	3.76624	0.052297	0.681812	18.4224	19.6812	0.197084	chr1	135233827	135233955	129	-	165	226	194	98	77	138	ENSMUST00000081104.10, ENSMUST00000152706.2, ENSMUST00000134088.3	Timm17a
ENSMUSG00000002718.15	E041	82.182	0.0080275	3.76612	0.0523008	0.681813	15.5073	13.709	-0.362654	chr2	166783327	166783374	48	+	100	78	67	92	60	100	ENSMUST00000168599.8, ENSMUST00000129061.2, ENSMUST00000171410.8, ENSMUST00000002790.14, ENSMUST00000169290.8, ENSMUST00000145819.8, ENSMUST00000164974.2, ENSMUST00000163437.2	Cse1l
ENSMUSG00000048126.17	E008	54.6351	0.00336046	3.76594	0.0523065	0.681849	10.8149	12.2036	0.352834	chr1	90703253	90704007	755	-	82	75	108	26	36	26	ENSMUST00000188587.7, ENSMUST00000097653.11, ENSMUST00000056925.16	Col6a3
ENSMUSG00000000759.15	E021	31.5559	0.0119661	3.76532	0.0523259	0.681851	8.25432	9.84555	0.512492	chr8	12699690	12699822	133	-	37	54	39	24	27	16	ENSMUST00000164971.8, ENSMUST00000167547.8, ENSMUST00000000776.15	Tubgcp3
ENSMUSG00000005893.15	E010	25.4386	0.00493885	3.7655	0.0523201	0.681851	8.82624	7.51589	-0.466572	chr6	92116814	92116871	58	+	30	17	26	30	29	21	ENSMUST00000113463.8, ENSMUST00000204661.2, ENSMUST00000146175.2, ENSMUST00000113460.8	Nr2c2
ENSMUSG00000006362.17	E012	4.8667	0.0338589	3.76541	0.0523231	0.681851	2.77996	4.21584	1.20285	chr8	123369703	123369742	40	-	15	4	7	3	3	1	ENSMUST00000127984.9, ENSMUST00000134045.2, ENSMUST00000064674.13, ENSMUST00000142535.8, ENSMUST00000006525.14	Cbfa2t3
ENSMUSG00000006398.16	E008	3.97456	0.0389363	3.76487	0.0523398	0.681851	0.042316	2.78889	12.0857	chr4	118292974	118293018	45	-	9	4	15	0	0	0	ENSMUST00000006565.13, ENSMUST00000183942.2, ENSMUST00000151302.2	Cdc20
ENSMUSG00000013483.15	E027	4.19977	0.225674	3.76484	0.0523409	0.681851	3.19534	2.9793	-0.202164	chr11	119235363	119236013	651	+	2	0	5	8	1	8	ENSMUST00000147167.8, ENSMUST00000151052.2, ENSMUST00000053245.7, ENSMUST00000106250.8	Card14
ENSMUSG00000017466.11	E007	54.7664	0.00263591	3.76516	0.0523309	0.681851	11.4136	12.5533	0.278275	chr11	118245787	118246332	546	-	98	53	74	38	48	37	ENSMUST00000017610.11	Timp2
ENSMUSG00000019139.11	E018	16.0194	0.00824306	3.76489	0.0523393	0.681851	7.13373	5.75797	-0.620563	chr8	71048600	71048616	17	+	15	12	15	21	16	16	ENSMUST00000209285.2, ENSMUST00000210005.2, ENSMUST00000210878.2, ENSMUST00000019283.10	Isyna1
ENSMUSG00000020260.10	E010	8.51984	0.0229516	3.76552	0.0523197	0.681851	3.94971	5.45904	0.9357	chr10	77099210	77100789	1580	+	21	11	9	5	7	3	ENSMUST00000217993.2	Pofut2
ENSMUSG00000021782.15	E021	7.75248	0.0240246	3.76527	0.0523273	0.681851	3.60009	5.08173	0.996291	chr14	24204376	24204449	74	-	16	12	12	3	8	0	ENSMUST00000167343.2, ENSMUST00000090398.11, ENSMUST00000042009.13, ENSMUST00000073687.13	Dlg5
ENSMUSG00000030016.15	E036	28.5408	0.015085	3.76501	0.0523355	0.681851	9.41628	7.59812	-0.623162	chr6	83938959	83939028	70	+	27	23	18	45	16	39	ENSMUST00000205166.2, ENSMUST00000203324.3, ENSMUST00000203455.3, ENSMUST00000204751.3, ENSMUST00000032088.14, ENSMUST00000203891.3, ENSMUST00000113835.10, ENSMUST00000113836.6	Zfp638
ENSMUSG00000037013.18	E012	8.86782	0.0392664	3.76484	0.052341	0.681851	5.62984	3.91738	-1.0486	chr18	14770449	14770463	15	-	6	4	10	9	6	17	ENSMUST00000234224.2, ENSMUST00000040924.9, ENSMUST00000238844.2, ENSMUST00000234120.2, ENSMUST00000040964.13	Ss18
ENSMUSG00000040701.17	E007	30.8526	0.00591521	3.76554	0.0523188	0.681851	8.1854	9.55794	0.450548	chr14	55337159	55337322	164	-	71	33	42	19	22	15	ENSMUST00000133004.8, ENSMUST00000127870.8, ENSMUST00000170285.2, ENSMUST00000036041.15, ENSMUST00000151314.9, ENSMUST00000131323.8	Ap1g2
ENSMUSG00000027618.18	E003	319.695	0.000650189	3.76438	0.0523554	0.682001	28.5929	27.356	-0.136735	chr2	155965899	155966247	349	-	340	290	314	343	300	337	ENSMUST00000029147.16	Nfs1
ENSMUSG00000007646.14	E005	3.45875	0.0379313	3.76297	0.0523993	0.682013	1.75633	3.29316	1.81484	chr11	87271658	87271718	61	-	10	6	6	2	0	0	ENSMUST00000153073.8, ENSMUST00000007790.11, ENSMUST00000129400.2, ENSMUST00000067692.13	Rad51c
ENSMUSG00000020827.19	E009	125.66	0.00213447	3.76365	0.0523782	0.682013	18.6188	17.0614	-0.259453	chr11	70489814	70489931	118	+	122	113	115	136	136	128	ENSMUST00000133310.2, ENSMUST00000102558.11, ENSMUST00000102559.11, ENSMUST00000079244.12, ENSMUST00000072873.14, ENSMUST00000072237.13	Mink1
ENSMUSG00000021816.12	E007	109.206	0.0156028	3.76354	0.0523815	0.682013	15.6809	17.9507	0.400221	chr14	20557739	20558691	953	-	140	132	154	88	85	82	ENSMUST00000161989.2	Ppp3cb
ENSMUSG00000026123.12	E007	42.9344	0.0110029	3.7634	0.0523858	0.682013	9.7523	11.5411	0.491017	chr1	34902557	34902654	98	+	90	43	47	43	25	27	ENSMUST00000027297.11, ENSMUST00000156687.8	Plekhb2
ENSMUSG00000026222.17	E017	1.86822	0.0784719	3.76409	0.0523642	0.682013	2.97773	1.54897	-1.88667	chr1	85602376	85602602	227	+	2	0	2	3	1	3	ENSMUST00000145440.8	Sp100
ENSMUSG00000026492.12	E001	140.696	0.00306326	3.76301	0.0523981	0.682013	18.292	19.7907	0.234803	chr1	179355620	179356496	877	-	171	154	157	143	123	114	ENSMUST00000027769.6	Tfb2m
ENSMUSG00000027247.17	E010	48.585	0.00305224	3.76352	0.0523823	0.682013	10.5297	11.9662	0.373304	chr2	91484418	91484552	135	+	84	56	67	30	31	42	ENSMUST00000141012.2, ENSMUST00000139314.8, ENSMUST00000111329.8, ENSMUST00000111330.3, ENSMUST00000154468.8, ENSMUST00000090614.11, ENSMUST00000111331.9	Arhgap1
ENSMUSG00000029504.6	E009	13.7366	0.0119985	3.7633	0.052389	0.682013	6.66937	5.30772	-0.661099	chr5	110803012	110803029	18	+	18	12	6	17	17	12	ENSMUST00000031478.6, ENSMUST00000136442.2	Ddx51
ENSMUSG00000046753.11	E019	28.6344	0.0116586	3.76345	0.0523844	0.682013	7.91626	9.25376	0.453509	chr14	27222198	27222639	442	-	34	54	34	15	17	26	ENSMUST00000223689.2	Ccdc66
ENSMUSG00000049076.13	E034	22.5226	0.0203493	3.76346	0.052384	0.682013	6.75061	8.51171	0.672456	chr16	31019757	31019809	53	-	48	23	34	7	17	18	ENSMUST00000058033.9, ENSMUST00000229010.3, ENSMUST00000231125.2, ENSMUST00000230698.2, ENSMUST00000230614.2	Acap2
ENSMUSG00000057093.15	E012	6.08811	0.108351	3.76321	0.0523918	0.682013	3.0428	4.40861	1.07121	chr7	27403493	27405909	2417	+	14	9	11	2	0	5	ENSMUST00000120004.8	Zfp607b
ENSMUSG00000061207.12	E018	40.1196	0.00339033	3.76365	0.0523782	0.682013	10.8248	9.54891	-0.365323	chr17	35051472	35051517	46	-	31	40	42	40	34	52	ENSMUST00000159333.2, ENSMUST00000161238.2, ENSMUST00000077477.12, ENSMUST00000160993.2	Stk19
ENSMUSG00000063406.12	E004	544.681	0.00217988	3.76308	0.0523961	0.682013	36.7929	35.1702	-0.145407	chr5	108270927	108272625	1699	-	828	363	662	498	436	583	ENSMUST00000119437.8, ENSMUST00000002837.11	Tmed5
ENSMUSG00000063800.6	E001	9.55379	0.0144165	3.7639	0.0523703	0.682013	5.75035	4.30454	-0.837531	chr4	108420369	108422066	1698	-	8	7	11	8	8	15	ENSMUST00000132951.2	Prpf38a
ENSMUSG00000092008.3	E001	975.313	0.0183425	3.76392	0.0523698	0.682013	35.0115	36.5993	0.142843	chr19	39831258	39831520	263	-	567	52	6	90	4463	148	ENSMUST00000238049.2, ENSMUST00000168838.3	Cyp2c69
ENSMUSG00000029122.12	E026	6.3244	0.0618448	3.76283	0.0524038	0.682034	3.06198	4.7365	1.26046	chr5	37473669	37473767	99	-	19	10	6	1	4	3	ENSMUST00000124426.2, ENSMUST00000114148.2, ENSMUST00000154885.2, ENSMUST00000114154.8, ENSMUST00000031005.11	Evc
ENSMUSG00000029127.16	E018	10.6524	0.251016	3.76236	0.0524187	0.682191	3.9153	6.87989	1.6308	chr5	38369433	38370651	1219	-	31	6	15	5	13	1	ENSMUST00000114113.3	Zbtb49
ENSMUSG00000043535.14	E006	21.1539	0.0124308	3.76184	0.0524349	0.682365	8.27374	6.64818	-0.634405	chr2	29016886	29017075	190	+	25	16	18	18	29	21	ENSMUST00000061578.9, ENSMUST00000154910.2, ENSMUST00000129544.8	Setx
ENSMUSG00000079494.3	E002	20.7337	0.00919394	3.76175	0.0524378	0.682365	6.59633	8.13546	0.608149	chr6	85797937	85797954	18	-	2	25	38	28	1	29	ENSMUST00000032074.5	Nat8f5
ENSMUSG00000059173.21	E018	7.36839	0.149697	3.76145	0.052447	0.682447	5.99926	3.14832	-1.86389	chr2	79727409	79727549	141	-	10	3	6	4	19	2	ENSMUST00000090756.11, ENSMUST00000183775.8, ENSMUST00000102651.10, ENSMUST00000102653.8, ENSMUST00000134739.2, ENSMUST00000102655.10, ENSMUST00000102652.10	Pde1a
ENSMUSG00000025825.13	E013	40.1835	0.0110739	3.76136	0.0524498	0.682447	9.42461	11.2197	0.508018	chr5	113915140	113915859	720	+	51	53	42	33	38	31	ENSMUST00000112311.8	Iscu
ENSMUSG00000040877.17	E011	13.3456	0.0318922	3.76126	0.0524531	0.682453	6.70845	4.92688	-0.89338	chr12	108864291	108864651	361	+	12	9	9	21	13	14	ENSMUST00000047115.9, ENSMUST00000167816.8	Wdr25
ENSMUSG00000033253.19	E008	33.9582	0.00819794	3.76103	0.0524603	0.682472	10.2884	8.73436	-0.47645	chr4	118222264	118222442	179	-	49	33	26	24	34	42	ENSMUST00000075406.12, ENSMUST00000183402.8	Szt2
ENSMUSG00000052763.8	E005	19.4956	0.0101517	3.76111	0.0524577	0.682472	7.75376	6.38162	-0.564538	chr6	47905984	47906064	81	+	19	21	9	27	19	20	ENSMUST00000009411.9	Zfp212
ENSMUSG00000024940.12	E051	4.59741	0.118263	3.7608	0.0524674	0.682474	4.36682	2.41026	-1.71656	chr19	5807739	5807798	60	+	2	3	3	12	2	4	ENSMUST00000081496.6, ENSMUST00000236130.2, ENSMUST00000236529.2, ENSMUST00000237280.2, ENSMUST00000237327.2, ENSMUST00000235336.2, ENSMUST00000237180.2	Ltbp3
ENSMUSG00000024991.9	E027	323.552	0.00115251	3.76091	0.0524641	0.682474	27.3736	28.9364	0.171814	chr19	60770629	60770796	168	-	501	372	460	219	209	286	ENSMUST00000025955.8, ENSMUST00000235706.2	Eif3a
ENSMUSG00000027931.13	E001	42.6138	0.00348937	3.7607	0.0524706	0.682474	11.2806	9.9171	-0.375555	chr3	90357898	90358016	119	-	61	39	30	44	51	34	ENSMUST00000029540.13	Npr1
ENSMUSG00000090210.8	E021	20.3059	0.0213022	3.76066	0.052472	0.682474	6.53925	8.08869	0.616595	chr3	96570448	96571829	1382	+	14	39	8	23	6	31	ENSMUST00000119365.8, ENSMUST00000029744.6	Itga10
ENSMUSG00000028409.12	E009	188.902	0.00319176	3.76043	0.0524791	0.682474	21.1225	22.8357	0.235017	chr4	40751925	40752053	129	-	275	200	209	206	110	172	ENSMUST00000130503.8, ENSMUST00000030117.5	Smu1
ENSMUSG00000032560.15	E068	37.7486	0.00346771	3.76051	0.0524766	0.682474	9.26177	10.6247	0.399738	chr9	104092845	104092966	122	-	51	53	46	28	32	26	ENSMUST00000186788.7, ENSMUST00000035170.13	Dnajc13
ENSMUSG00000039318.13	E036	24.6853	0.0050502	3.76038	0.0524806	0.682474	7.30911	8.71604	0.510969	chr1	185008145	185009343	1199	+	47	28	35	14	18	17	ENSMUST00000193482.2	Rab3gap2
ENSMUSG00000005142.11	E012	358.858	0.000595995	3.76026	0.0524845	0.682488	28.9914	30.4779	0.155924	chr8	85811984	85812177	194	+	544	358	437	285	319	296	ENSMUST00000209264.2, ENSMUST00000211379.2, ENSMUST00000210991.2, ENSMUST00000034121.11, ENSMUST00000209361.2	Man2b1
ENSMUSG00000005681.13	E005	228.216	0.00700059	3.7596	0.0525051	0.682681	22.8721	25.2901	0.305384	chr1	171052837	171052852	16	+	388	251	185	221	183	194	ENSMUST00000111319.2	Apoa2
ENSMUSG00000035875.16	E004	154.503	0.029283	3.75962	0.0525045	0.682681	17.9254	22.1127	0.628001	chr2	34974058	34974734	677	-	129	200	202	104	150	155	ENSMUST00000045776.5	AI182371
ENSMUSG00000031683.17	E009	33.7448	0.00619275	3.75913	0.0525201	0.682801	8.73555	10.2318	0.459976	chr8	79546616	79546714	99	-	45	40	32	28	22	41	ENSMUST00000130325.8	Lsm6
ENSMUSG00000051504.19	E014	2.56036	0.0536901	3.75919	0.052518	0.682801	1.56255	3.14821	2.02225	chr7	55422254	55422271	18	+	8	1	7	0	0	2	ENSMUST00000060416.15, ENSMUST00000171077.8, ENSMUST00000094360.13, ENSMUST00000121492.8, ENSMUST00000165045.9, ENSMUST00000172988.8, ENSMUST00000173835.2, ENSMUST00000154933.2	Siglech
ENSMUSG00000032299.11	E030	14.2521	0.023669	3.75901	0.0525237	0.682811	6.94658	5.21997	-0.827332	chr9	57064133	57064259	127	-	10	14	12	8	20	20	ENSMUST00000216031.2	Commd4
ENSMUSG00000031483.9	E020	32.1654	0.022604	3.75879	0.0525307	0.682828	9.94784	8.05648	-0.613016	chr8	27521779	27521799	21	+	27	12	36	34	44	36	ENSMUST00000033873.9, ENSMUST00000209520.2, ENSMUST00000209563.2, ENSMUST00000209504.2, ENSMUST00000210445.2, ENSMUST00000211233.2	Erlin2
ENSMUSG00000058258.16	E006	198.724	0.00208186	3.75879	0.0525307	0.682828	22.7395	21.1841	-0.213499	chr13	8936768	8936940	173	+	175	185	122	152	266	271	ENSMUST00000240539.1, ENSMUST00000177397.8, ENSMUST00000177400.8, ENSMUST00000169314.9, ENSMUST00000177447.2	Idi1
ENSMUSG00000090086.9	E007	75.7909	0.00265649	3.75865	0.0525349	0.682845	14.1711	12.793	-0.300147	chr5	123272395	123272464	70	-	72	53	32	104	90	90	ENSMUST00000243443.1, ENSMUST00000245219.1, ENSMUST00000243417.1, ENSMUST00000244258.1, ENSMUST00000242656.1, ENSMUST00000245470.1, ENSMUST00000245718.1, ENSMUST00000245737.1, ENSMUST00000245708.1, ENSMUST00000243144.1, ENSMUST00000244709.1, ENSMUST00000242669.1, ENSMUST00000159072.2, ENSMUST00000245159.1, ENSMUST00000160227.8, ENSMUST00000245611.1, ENSMUST00000244670.1, ENSMUST00000162697.3, ENSMUST00000244100.1, ENSMUST00000245560.1, ENSMUST00000245535.1, ENSMUST00000243919.1, ENSMUST00000245659.1	AI480526
ENSMUSG00000059355.14	E009	3.3169	0.219381	3.75856	0.0525378	0.682845	3.70525	1.59478	-2.43392	chr8	85808962	85808968	7	+	0	1	2	4	10	1	ENSMUST00000079764.14, ENSMUST00000148592.2	Wdr83os
ENSMUSG00000023886.11	E008	5.8316	0.0716466	3.75814	0.0525511	0.682869	4.89294	3.21587	-1.21281	chr17	14557924	14558023	100	+	13	6	3	2	8	5	ENSMUST00000233344.2, ENSMUST00000233540.2, ENSMUST00000024660.9	Smoc2
ENSMUSG00000025332.15	E026	94.7239	0.00676607	3.75831	0.0525457	0.682869	16.7277	14.8091	-0.359581	chrX	151052802	151052849	48	+	143	72	106	89	82	93	ENSMUST00000156114.2, ENSMUST00000082177.13, ENSMUST00000112588.9, ENSMUST00000112584.8	Kdm5c
ENSMUSG00000039568.7	E007	100.543	0.0156412	3.75833	0.0525451	0.682869	17.4257	14.8673	-0.469144	chr16	4694286	4697480	3195	-	196	106	120	56	62	104	ENSMUST00000143873.2	Ubald1
ENSMUSG00000072294.6	E001	867.257	0.000842693	3.7582	0.052549	0.682869	43.3879	44.5863	0.0922403	chr14	100108068	100111921	3854	-	1125	1083	887	733	993	519	ENSMUST00000228216.2	Klf12
ENSMUSG00000019779.16	E015	17.9259	0.00689352	3.75785	0.0525601	0.682927	6.17217	7.47159	0.553646	chr10	34483802	34483967	166	+	29	26	23	15	12	9	ENSMUST00000019913.15, ENSMUST00000170771.3	Frk
ENSMUSG00000025156.18	E021	5.79518	0.0198095	3.75781	0.0525614	0.682927	3.01262	4.48985	1.15278	chr11	120678618	120678701	84	+	10	10	10	2	2	4	ENSMUST00000156723.2	Gps1
ENSMUSG00000026580.17	E011	4.0049	0.0457331	3.75772	0.0525642	0.682927	2.42527	3.70128	1.2208	chr1	163968921	163969106	186	+	5	8	8	2	1	2	ENSMUST00000162746.2, ENSMUST00000160000.2	Selp
ENSMUSG00000022964.15	E003	21.0082	0.00779524	3.75758	0.0525685	0.682946	8.04532	6.7553	-0.50681	chr16	91374862	91374919	58	-	27	14	15	19	27	24	ENSMUST00000023686.15, ENSMUST00000133180.8	Tmem50b
ENSMUSG00000003559.9	E001	80.6101	0.0051989	3.75736	0.0525756	0.683001	13.474	15.1878	0.35201	chr19	46695897	46695975	79	+	109	143	89	47	79	40	ENSMUST00000003655.9	As3mt
ENSMUSG00000030347.7	E014	31.6291	0.00470186	3.75716	0.0525818	0.683043	9.89053	8.44223	-0.460397	chr6	126927303	126927359	57	+	37	40	36	20	24	38	ENSMUST00000202086.4, ENSMUST00000202964.2, ENSMUST00000032497.7	D6Wsu163e
ENSMUSG00000026202.14	E017	371.166	0.00389213	3.75704	0.0525857	0.683058	31.3863	28.8984	-0.258037	chr1	75195837	75195887	51	-	525	352	300	436	267	387	ENSMUST00000187103.2, ENSMUST00000186213.7	Tuba4a
ENSMUSG00000031788.15	E043	6.99442	0.0262122	3.75678	0.0525938	0.683125	5.04164	3.49849	-1.05609	chr8	95869132	95869145	14	-	5	4	8	12	5	7	ENSMUST00000169748.9, ENSMUST00000034240.15	Kifc3
ENSMUSG00000031171.12	E023	54.6566	0.0032085	3.75645	0.0526041	0.683185	12.5786	11.126	-0.358674	chrX	8116808	8116877	70	-	46	58	47	59	51	64	ENSMUST00000033513.10, ENSMUST00000115594.8, ENSMUST00000147467.2, ENSMUST00000144953.8, ENSMUST00000115595.8	Ftsj1
ENSMUSG00000060317.10	E004	462.084	0.000487652	3.75646	0.0526039	0.683185	32.4776	31.2842	-0.118013	chr4	49381778	49381870	93	-	898	872	536	134	517	55	ENSMUST00000125123.2, ENSMUST00000107698.8, ENSMUST00000081541.9	Acnat2
ENSMUSG00000037470.15	E045	159.082	0.000926848	3.75626	0.0526102	0.683227	19.6393	20.9931	0.199643	chr1	36236625	36236716	92	-	262	140	160	155	75	199	ENSMUST00000174266.8, ENSMUST00000172592.2, ENSMUST00000174716.8, ENSMUST00000174142.2, ENSMUST00000046875.14	Uggt1
ENSMUSG00000009621.19	E012	74.7233	0.0030511	3.7561	0.0526152	0.683254	14.7933	13.2489	-0.323899	chr2	27161811	27161887	77	-	115	86	77	57	65	66	ENSMUST00000148067.8, ENSMUST00000056176.8, ENSMUST00000185188.8, ENSMUST00000135584.2, ENSMUST00000149758.8	Vav2
ENSMUSG00000042742.8	E004	19.011	0.00713579	3.75598	0.052619	0.683266	6.42635	7.78417	0.555668	chr6	13630589	13630703	115	-	31	20	26	17	15	11	ENSMUST00000203078.2, ENSMUST00000045235.8	Bmt2
ENSMUSG00000022992.18	E004	141.777	0.00308526	3.75557	0.0526318	0.683365	19.8969	18.4516	-0.224953	chr15	98416702	98417428	727	-	256	145	138	120	110	123	ENSMUST00000023727.17, ENSMUST00000116400.4, ENSMUST00000230542.2, ENSMUST00000231066.2	Kansl2
ENSMUSG00000033257.15	E006	20.0532	0.0127598	3.75546	0.0526352	0.683365	6.46589	8.01132	0.621371	chr1	74718057	74718090	34	+	39	26	24	20	5	15	ENSMUST00000141119.8, ENSMUST00000113678.2, ENSMUST00000042125.15	Ttll4
ENSMUSG00000052485.8	E004	6.42739	0.0287717	3.75549	0.0526343	0.683365	2.69979	4.08906	1.1991	chr13	98828822	98829225	404	-	16	14	10	1	3	0	ENSMUST00000148950.2, ENSMUST00000064347.8	Tmem171
ENSMUSG00000016018.5	E016	55.8724	0.0141289	3.75429	0.0526722	0.683367	11.0226	13.1629	0.518931	chr13	113023969	113024097	129	-	81	93	52	37	32	56	ENSMUST00000022281.5	Mtrex
ENSMUSG00000020315.19	E038	82.7194	0.00620416	3.75417	0.0526759	0.683367	15.555	13.8168	-0.348725	chr11	30099500	30099615	116	-	105	57	90	76	75	100	ENSMUST00000124231.2, ENSMUST00000102838.10, ENSMUST00000006629.14, ENSMUST00000011877.13	Sptbn1
ENSMUSG00000020864.14	E009	238.182	0.0021727	3.75429	0.0526722	0.683367	25.2775	23.6842	-0.198187	chr11	94229166	94229347	182	+	272	216	278	228	204	252	ENSMUST00000021227.6, ENSMUST00000051221.13, ENSMUST00000124087.2, ENSMUST00000107818.9	Ankrd40
ENSMUSG00000020926.17	E039	12.9497	0.0226655	3.75492	0.0526522	0.683367	5.00055	6.51894	0.767439	chr11	102667615	102667729	115	+	24	15	22	8	7	8	ENSMUST00000135513.2, ENSMUST00000103081.10, ENSMUST00000068150.7	Adam11
ENSMUSG00000021484.9	E010	855.892	0.00068129	3.75464	0.0526611	0.683367	43.2283	44.4798	0.0965399	chr13	55500759	55500876	118	-	1328	863	800	847	615	849	ENSMUST00000021940.8	Lman2
ENSMUSG00000022347.9	E002	236.471	0.00254052	3.7543	0.052672	0.683367	23.4395	25.2151	0.222133	chr15	60789436	60790000	565	-	1188	16	5	0	446	2	ENSMUST00000096418.5	A1bg
ENSMUSG00000026950.19	E121	1.90354	0.554809	3.75461	0.052662	0.683367	2.80473	0.0169831	-14.7363	chr2	52147574	52147681	108	-	0	0	0	7	0	3	ENSMUST00000036934.12, ENSMUST00000075301.10, ENSMUST00000238749.2, ENSMUST00000238288.2	Neb
ENSMUSG00000030934.10	E012	599.708	0.0036323	3.75405	0.0526798	0.683367	36.6085	38.4408	0.158854	chr7	132178024	132178127	104	-	979	740	366	174	1217	230	ENSMUST00000084500.8	Oat
ENSMUSG00000031201.18	E025	91.8988	0.00535581	3.75517	0.0526445	0.683367	14.7942	16.1417	0.257089	chrX	74495592	74497607	2016	+	98	92	114	90	71	95	ENSMUST00000033544.14	Brcc3
ENSMUSG00000033411.17	E028	95.4018	0.00196189	3.75442	0.0526681	0.683367	15.1647	16.4114	0.233192	chr2	121841205	121842869	1665	+	167	95	110	90	73	66	ENSMUST00000110572.2, ENSMUST00000110578.8, ENSMUST00000140570.8, ENSMUST00000036647.13	Ctdspl2
ENSMUSG00000035885.6	E001	182.684	0.00480318	3.75399	0.0526815	0.683367	22.5169	20.5174	-0.279733	chr19	7192518	7192559	42	-	200	174	178	152	211	188	ENSMUST00000039758.6	Cox8a
ENSMUSG00000037851.14	E017	50.2832	0.0184454	3.75448	0.0526663	0.683367	10.2145	12.3278	0.548951	chr13	49859263	49859281	19	+	110	63	66	24	26	40	ENSMUST00000164260.8, ENSMUST00000047363.14, ENSMUST00000165316.8	Iars
ENSMUSG00000041328.17	E026	2.51643	0.0614578	3.7548	0.0526561	0.683367	1.82814	3.32044	1.72302	chr7	92319112	92319142	31	-	3	6	3	2	1	1	ENSMUST00000119954.9	Pcf11
ENSMUSG00000046351.12	E004	77.9098	0.00253775	3.75391	0.0526842	0.683367	14.9168	13.5641	-0.279421	chr13	23541363	23541803	441	-	90	86	63	76	54	103	ENSMUST00000145451.8, ENSMUST00000152557.8, ENSMUST00000050101.9, ENSMUST00000125328.2	Zfp322a
ENSMUSG00000049488.15	E014	4.84302	0.0392283	3.7541	0.0526781	0.683367	4.26844	2.8028	-1.21507	chr4	12055031	12055129	99	-	3	6	2	6	8	3	ENSMUST00000050686.10, ENSMUST00000108293.3, ENSMUST00000131145.9	Tmem67
ENSMUSG00000057388.10	E009	391.019	0.00123671	3.75498	0.0526504	0.683367	30.32	31.4747	0.117238	chr17	13134525	13134711	187	-	519	406	369	407	317	376	ENSMUST00000079121.4, ENSMUST00000162781.8, ENSMUST00000162978.2, ENSMUST00000162928.2	Mrpl18
ENSMUSG00000120153.1	E007	23.395	0.0191202	3.75407	0.052679	0.683367	8.2462	7.17914	-0.402037	chr3	98287543	98289587	2045	-	29	13	15	27	29	26	ENSMUST00000243827.1	Gm56804
ENSMUSG00000039988.15	E009	38.2936	0.00683708	3.75372	0.05269	0.683405	9.25796	10.8216	0.454486	chr3	157678637	157678682	46	+	43	51	51	30	30	32	ENSMUST00000164582.4, ENSMUST00000040787.13, ENSMUST00000197872.5	Ankrd13c
ENSMUSG00000001211.16	E003	271.245	0.00180528	3.75261	0.0527252	0.683672	27.1177	25.0372	-0.244657	chr10	78109445	78109447	3	-	382	284	338	227	237	218	ENSMUST00000166360.8, ENSMUST00000105389.8, ENSMUST00000001240.12, ENSMUST00000105388.8, ENSMUST00000105387.8, ENSMUST00000105390.8	Agpat3
ENSMUSG00000021494.10	E025	14.4877	0.012869	3.75185	0.0527492	0.683672	6.86806	5.43178	-0.679319	chr13	55684324	55684334	11	-	14	18	7	17	14	16	ENSMUST00000021956.9, ENSMUST00000224765.2, ENSMUST00000224686.2	Ddx41
ENSMUSG00000021948.18	E036	39.709	0.0034842	3.7529	0.0527161	0.683672	9.1535	10.663	0.44442	chr14	30332145	30332259	115	-	83	36	77	25	19	21	ENSMUST00000112208.9, ENSMUST00000022521.13, ENSMUST00000112210.11, ENSMUST00000130736.8, ENSMUST00000112211.9	Prkcd
ENSMUSG00000022554.8	E003	14.2112	0.0106973	3.75191	0.0527473	0.683672	5.39235	6.67305	0.616931	chr15	76253682	76253740	59	+	16	19	28	7	9	11	ENSMUST00000023213.8, ENSMUST00000229212.2, ENSMUST00000230320.2	Hgh1
ENSMUSG00000022751.10	E011	462.351	0.00103686	3.75195	0.0527461	0.683672	32.5185	34.0623	0.147307	chr16	56980505	56980508	4	-	589	475	382	412	511	441	ENSMUST00000231423.2, ENSMUST00000231733.2, ENSMUST00000231934.2, ENSMUST00000023432.10, ENSMUST00000231855.2	Nit2
ENSMUSG00000024947.18	E004	6.33373	0.041092	3.75208	0.0527418	0.683672	3.26668	4.85088	1.14256	chr19	6385070	6385075	6	+	12	12	6	5	1	5	ENSMUST00000056391.15, ENSMUST00000237909.2, ENSMUST00000113502.10, ENSMUST00000113501.8, ENSMUST00000079327.12, ENSMUST00000113504.10	Men1
ENSMUSG00000028049.16	E010	257.287	0.00118776	3.75257	0.0527265	0.683672	24.7669	26.1345	0.164291	chr3	89085297	89085374	78	+	358	240	330	226	215	226	ENSMUST00000156447.8, ENSMUST00000029684.15, ENSMUST00000136165.8, ENSMUST00000148881.8, ENSMUST00000129294.8, ENSMUST00000124291.2, ENSMUST00000120697.8, ENSMUST00000098941.5	Scamp3
ENSMUSG00000029229.9	E007	84.0284	0.00172414	3.75247	0.0527296	0.683672	15.4718	14.2713	-0.237802	chr5	75204841	75204982	142	-	133	74	88	86	72	68	ENSMUST00000075452.7, ENSMUST00000162397.3	Chic2
ENSMUSG00000040212.13	E009	28.1125	0.0052404	3.7518	0.0527508	0.683672	7.44626	8.82536	0.493278	chr7	45569713	45569828	116	-	59	43	45	17	6	16	ENSMUST00000038876.13, ENSMUST00000164119.3, ENSMUST00000210297.2	Emp3
ENSMUSG00000059981.13	E017	116.206	0.00418464	3.75243	0.0527309	0.683672	16.4642	18.1289	0.285577	chr7	126478092	126478205	114	-	172	143	152	87	78	99	ENSMUST00000117394.2, ENSMUST00000071268.11	Taok2
ENSMUSG00000062906.13	E016	30.1287	0.00877437	3.75216	0.0527393	0.683672	9.44305	7.96955	-0.492937	chr15	89009515	89009599	85	-	16	28	28	28	32	44	ENSMUST00000082197.12, ENSMUST00000143465.8, ENSMUST00000129398.8, ENSMUST00000128908.8, ENSMUST00000138245.2, ENSMUST00000134111.8	Hdac10
ENSMUSG00000073436.12	E001	262.008	0.0198269	3.75193	0.0527466	0.683672	27.026	24.2615	-0.3301	chr17	25107460	25111125	3666	-	371	298	329	228	171	238	ENSMUST00000119848.8	Eme2
ENSMUSG00000109628.3	E029	1346.06	0.000459255	3.7528	0.052719	0.683672	51.0947	52.5943	0.103304	chr7	140487082	140487171	90	+	1283	1084	972	1564	1618	1425	ENSMUST00000247279.1, ENSMUST00000246042.1, ENSMUST00000210567.3, ENSMUST00000247224.1, ENSMUST00000247132.1, ENSMUST00000247227.1, ENSMUST00000246655.1, ENSMUST00000247250.1, ENSMUST00000247467.1, ENSMUST00000209496.2, ENSMUST00000247469.1, ENSMUST00000247480.1, ENSMUST00000247368.1, ENSMUST00000247327.1, ENSMUST00000247221.1, ENSMUST00000247254.1, ENSMUST00000246276.1, ENSMUST00000246586.1, ENSMUST00000247294.1, ENSMUST00000209406.3, ENSMUST00000243031.1, ENSMUST00000247390.1, ENSMUST00000246467.1, ENSMUST00000241285.1	BC024386
ENSMUSG00000120233.1	E018	20.1742	0.00727876	3.75279	0.0527194	0.683672	7.5188	5.87179	-0.71635	chr8	120151564	120151684	121	-	40	26	46	6	2	15	ENSMUST00000246399.1	Gm32006
ENSMUSG00000001995.10	E022	5.61377	0.0273566	3.75022	0.0528005	0.683761	4.63889	3.19544	-1.07704	chr8	126208787	126208920	134	-	5	7	6	4	4	8	ENSMUST00000212987.2, ENSMUST00000108775.2, ENSMUST00000212168.2	Sipa1l2
ENSMUSG00000021282.18	E014	16.4618	0.00759625	3.7502	0.0528013	0.683761	7.3207	5.88181	-0.633985	chr12	111506346	111506389	44	+	17	13	18	18	14	19	ENSMUST00000221363.2, ENSMUST00000220918.2, ENSMUST00000221872.2	Eif5
ENSMUSG00000022677.16	E012	3.46222	0.426041	3.75064	0.0527872	0.683761	3.93295	1.28762	-3.22366	chr16	14135209	14135211	3	-	1	1	0	0	8	9	ENSMUST00000126427.3, ENSMUST00000023357.14, ENSMUST00000120707.2	Cep20
ENSMUSG00000023307.15	E002	52.2118	0.0297096	3.75003	0.0528064	0.683761	10.1557	12.5023	0.606913	chr19	37184967	37184974	8	+	87	79	88	25	16	44	ENSMUST00000112391.8, ENSMUST00000024078.15	Marchf5
ENSMUSG00000026074.16	E066	114.825	0.00567558	3.75101	0.0527757	0.683761	18.2261	16.3174	-0.327965	chr1	40064130	40065470	1341	+	223	103	135	81	132	55	ENSMUST00000168431.7, ENSMUST00000163854.9	Map4k4
ENSMUSG00000026687.15	E001	253.787	0.00080185	3.75016	0.0528026	0.683761	24.5623	25.9437	0.167099	chr1	167177560	167177804	245	+	318	265	262	213	254	241	ENSMUST00000028004.11	Aldh9a1
ENSMUSG00000027634.15	E005	2.93766	0.0447564	3.75033	0.052797	0.683761	1.97513	3.43238	1.59557	chr2	156773072	156773135	64	-	4	5	6	2	2	0	ENSMUST00000149599.2	Ndrg3
ENSMUSG00000028057.15	E002	3.7827	0.136915	3.75004	0.0528063	0.683761	1.90685	3.74752	1.95087	chr3	88624183	88624187	5	+	5	11	6	0	0	3	ENSMUST00000029692.15, ENSMUST00000171645.8	Rit1
ENSMUSG00000029326.14	E012	38.871	0.00509562	3.75063	0.0527875	0.683761	10.7559	9.52257	-0.354762	chr5	100215801	100216154	354	+	50	30	41	33	34	49	ENSMUST00000169390.8	Enoph1
ENSMUSG00000031570.18	E022	35.3712	0.0329619	3.75069	0.0527857	0.683761	10.8492	8.69072	-0.645712	chr8	26211814	26212007	194	+	78	37	17	26	30	36	ENSMUST00000138879.8, ENSMUST00000133117.8, ENSMUST00000210624.2, ENSMUST00000139120.9, ENSMUST00000209843.2	Plpp5
ENSMUSG00000032182.16	E011	41.7051	0.00897958	3.75118	0.0527702	0.683761	11.2159	9.58942	-0.456572	chr9	21503824	21503884	61	-	49	37	28	41	41	54	ENSMUST00000078572.9, ENSMUST00000180365.9, ENSMUST00000034700.15	Yipf2
ENSMUSG00000033530.9	E025	41.9593	0.0181799	3.75105	0.0527743	0.683761	10.7469	9.01492	-0.511627	chr12	100369616	100369753	138	-	38	13	25	63	55	48	ENSMUST00000062957.8, ENSMUST00000223020.2, ENSMUST00000223514.2, ENSMUST00000223444.2	Ttc7b
ENSMUSG00000034928.17	E031	28.1784	0.0431831	3.75031	0.0527977	0.683761	9.84686	7.43314	-0.816955	chr13	54831903	54831963	61	-	34	15	30	31	18	42	ENSMUST00000125871.8, ENSMUST00000126717.8, ENSMUST00000128038.2, ENSMUST00000122935.2, ENSMUST00000145397.2, ENSMUST00000125927.8, ENSMUST00000150626.2	Rnf44
ENSMUSG00000039176.18	E066	17.7	0.0111	3.75057	0.0527897	0.683761	7.55636	6.09313	-0.623687	chr7	79115936	79115942	7	-	19	20	11	20	14	22	ENSMUST00000073889.14, ENSMUST00000132048.5, ENSMUST00000201557.2	Polg
ENSMUSG00000066842.19	E002	6.24131	0.0628732	3.7508	0.0527822	0.683761	4.83281	3.22274	-1.17088	chr1	150439278	150439434	157	-	8	4	2	5	7	11	ENSMUST00000137197.9, ENSMUST00000074783.12	Hmcn1
ENSMUSG00000078552.11	E002	2.42128	0.221525	3.75014	0.052803	0.683761	2.42871	0.0493917	-11.2403	chr4	129502322	129502540	219	-	0	0	0	1	3	9	ENSMUST00000143374.3	Dcdc2b
ENSMUSG00000079563.11	E011	488.827	0.00236543	3.75025	0.0527996	0.683761	34.6942	33.0034	-0.159155	chr17	32637255	32637404	150	-	545	453	341	435	519	634	ENSMUST00000114455.3, ENSMUST00000237130.2, ENSMUST00000170392.9, ENSMUST00000236703.2, ENSMUST00000236386.2, ENSMUST00000237165.2, ENSMUST00000237082.2	Pglyrp2
ENSMUSG00000018849.7	E004	171.136	0.00146509	3.74971	0.0528167	0.683819	19.8822	21.301	0.206652	chr11	35734982	35735074	93	-	315	249	202	150	90	92	ENSMUST00000018993.7	Wwc1
ENSMUSG00000024070.16	E032	15.1926	0.0114436	3.74971	0.0528167	0.683819	7.13714	5.65528	-0.674032	chr17	79328114	79328206	93	-	26	11	9	17	15	15	ENSMUST00000119284.8, ENSMUST00000130070.2, ENSMUST00000168887.8	Prkd3
ENSMUSG00000037321.18	E018	1.95036	0.11126	3.74954	0.0528221	0.683852	2.97096	1.4436	-2.08342	chr17	34412028	34412101	74	+	0	1	2	2	1	5	ENSMUST00000166582.2	Tap1
ENSMUSG00000031980.11	E004	10444.6	0.000404753	3.74942	0.0528258	0.683862	104.044	104.873	0.0424511	chr8	125290462	125291320	859	-	19688	13805	9667	5960	11399	5863	ENSMUST00000238882.2, ENSMUST00000063278.7	Agt
ENSMUSG00000015217.12	E012	53.7199	0.0028633	3.74874	0.0528473	0.683893	12.4333	11.1732	-0.312286	chrX	70602704	70602878	175	+	53	52	52	48	72	45	ENSMUST00000088874.10, ENSMUST00000072699.13, ENSMUST00000114582.9, ENSMUST00000123100.2, ENSMUST00000132145.2, ENSMUST00000015361.11	Hmgb3
ENSMUSG00000015451.17	E044	19.3698	0.311288	3.74882	0.0528448	0.683893	7.01168	4.04637	-1.59065	chr17	35037353	35037511	159	-	0	0	11	46	3	45	ENSMUST00000160679.8, ENSMUST00000160528.8, ENSMUST00000159669.8, ENSMUST00000015595.13	C4a
ENSMUSG00000025156.18	E018	67.6285	0.0052419	3.74923	0.0528317	0.683893	12.2538	13.9633	0.382799	chr11	120678523	120678587	65	+	95	111	88	49	45	40	ENSMUST00000153678.8, ENSMUST00000116305.8, ENSMUST00000172809.2, ENSMUST00000100134.10, ENSMUST00000144519.2, ENSMUST00000208737.2	Gps1
ENSMUSG00000025747.13	E022	4.99954	0.0403108	3.74885	0.0528437	0.683893	4.31833	2.78525	-1.26679	chr5	30278568	30278574	7	-	3	2	5	6	3	10	ENSMUST00000198095.2, ENSMUST00000196872.2, ENSMUST00000134298.8, ENSMUST00000141630.8, ENSMUST00000026846.11, ENSMUST00000154751.6	Tyms
ENSMUSG00000030287.16	E007	65.7541	0.00259577	3.74886	0.0528435	0.683893	12.4528	13.8237	0.306159	chr6	146058468	146058633	166	-	130	67	73	46	65	38	ENSMUST00000053273.15, ENSMUST00000079573.13	Itpr2
ENSMUSG00000034974.14	E027	12.167	0.0219676	3.74871	0.0528483	0.683893	4.80721	6.32169	0.792471	chr10	81028818	81029031	214	+	23	15	20	11	4	6	ENSMUST00000047665.7, ENSMUST00000178422.9	Dapk3
ENSMUSG00000058835.15	E031	21.2635	0.00629626	3.74886	0.0528435	0.683893	8.21528	6.82096	-0.539475	chr2	22930153	22930197	45	-	26	15	24	23	20	21	ENSMUST00000139038.8, ENSMUST00000140164.8, ENSMUST00000114544.10, ENSMUST00000178908.2, ENSMUST00000078977.14, ENSMUST00000126112.8, ENSMUST00000149719.8	Abi1
ENSMUSG00000056629.17	E010	18.7574	0.0136326	3.74834	0.05286	0.684008	6.30691	7.85162	0.635036	chr19	6957234	6957618	385	-	28	26	18	22	9	14	ENSMUST00000238181.2	Fkbp2
ENSMUSG00000020280.13	E001	16.1971	0.0197706	3.7481	0.0528675	0.684014	5.74235	7.34839	0.714388	chr11	23615674	23615696	23	+	23	26	18	6	16	13	ENSMUST00000109525.8	Pus10
ENSMUSG00000024948.16	E067	16.1386	0.0165979	3.7481	0.0528675	0.684014	7.3264	5.78802	-0.682768	chr19	6401690	6401704	15	+	26	9	11	20	17	15	ENSMUST00000124556.8, ENSMUST00000236640.2, ENSMUST00000137095.8, ENSMUST00000025897.13, ENSMUST00000133696.8, ENSMUST00000152259.8, ENSMUST00000142496.8, ENSMUST00000123468.9	Map4k2
ENSMUSG00000042396.11	E003	30.9385	0.0149119	3.74805	0.0528691	0.684014	9.9849	8.18399	-0.57826	chr9	48401289	48402147	859	-	42	23	34	36	27	27	ENSMUST00000213276.2	Rbm7
ENSMUSG00000002524.18	E014	36.4347	0.0302247	3.74742	0.0528892	0.684088	8.37276	10.6195	0.691584	chr15	75946456	75946506	51	-	65	40	74	13	19	27	ENSMUST00000230968.2, ENSMUST00000100527.13, ENSMUST00000229496.2	Puf60
ENSMUSG00000024974.11	E013	69.3551	0.0121887	3.7477	0.0528802	0.684088	12.5048	14.425	0.41907	chr19	53613380	53613593	214	+	94	78	101	68	34	59	ENSMUST00000025930.10	Smc3
ENSMUSG00000025236.12	E006	39.168	0.0069806	3.74755	0.052885	0.684088	9.26848	10.8081	0.447551	chr9	59210772	59210834	63	+	57	66	46	25	26	28	ENSMUST00000217570.2, ENSMUST00000026266.9, ENSMUST00000214361.2	Adpgk
ENSMUSG00000029314.15	E015	32.6796	0.00581742	3.7475	0.0528865	0.684088	4.92455	6.97765	1.00877	chr5	101040167	101040252	86	+	95	66	62	3	4	0	ENSMUST00000031255.15, ENSMUST00000092990.4, ENSMUST00000112887.8	Gpat3
ENSMUSG00000044033.17	E004	53.9982	0.0132019	3.74738	0.0528903	0.684088	10.4926	12.7331	0.565367	chr2	76842102	76844737	2636	-	115	86	58	33	35	25	ENSMUST00000049544.14	Ccdc141
ENSMUSG00000065954.12	E025	23.0138	0.0112692	3.74732	0.0528921	0.684088	8.42013	6.87376	-0.588648	chr8	25672777	25672946	170	-	18	21	17	30	24	25	ENSMUST00000210488.2, ENSMUST00000084030.6, ENSMUST00000211584.2, ENSMUST00000209827.2, ENSMUST00000211622.2	Tacc1
ENSMUSG00000006676.18	E063	15.2241	0.00859618	3.74715	0.0528975	0.684121	7.02824	5.60501	-0.655299	chr9	108378897	108378898	2	+	18	14	9	17	16	17	ENSMUST00000194171.6, ENSMUST00000006854.13, ENSMUST00000247867.1	Usp19
ENSMUSG00000039987.16	E004	13.3521	0.0112116	3.74705	0.0529007	0.684125	6.55998	5.11317	-0.721205	chr5	20969212	20969307	96	-	17	8	6	21	11	16	ENSMUST00000118174.8, ENSMUST00000153194.2	Phtf2
ENSMUSG00000000386.19	E015	8.96745	0.0190597	3.74633	0.0529236	0.684172	5.59439	4.13202	-0.876169	chr16	97258500	97258669	170	-	12	9	18	6	4	8	ENSMUST00000113768.8, ENSMUST00000238205.2, ENSMUST00000155233.8, ENSMUST00000231461.2, ENSMUST00000135184.8, ENSMUST00000231455.2, ENSMUST00000238262.2, ENSMUST00000247756.1, ENSMUST00000247757.1	Mx1
ENSMUSG00000022747.18	E018	4.81629	0.0409698	3.74637	0.0529224	0.684172	4.03071	2.42928	-1.46239	chr16	58314106	58314107	2	-	3	1	2	2	16	3	ENSMUST00000114358.9, ENSMUST00000137035.8, ENSMUST00000126978.8, ENSMUST00000148061.2, ENSMUST00000114357.10, ENSMUST00000149456.8, ENSMUST00000123918.8	St3gal6
ENSMUSG00000022948.17	E004	19.5788	0.0147721	3.74621	0.0529273	0.684172	6.20372	7.78999	0.659947	chr16	93380351	93380449	99	-	44	22	31	11	11	10	ENSMUST00000232835.2, ENSMUST00000233453.2, ENSMUST00000123756.8, ENSMUST00000140619.2, ENSMUST00000152520.2, ENSMUST00000232870.2, ENSMUST00000023669.14, ENSMUST00000233981.2, ENSMUST00000233931.2, ENSMUST00000233324.2	Setd4
ENSMUSG00000026923.16	E036	27.0552	0.0600232	3.74628	0.0529251	0.684172	7.30125	9.23814	0.683199	chr2	26367892	26368002	111	-	56	43	30	6	32	9	ENSMUST00000028288.5	Notch1
ENSMUSG00000028599.11	E010	57.9046	0.00243687	3.74676	0.0529101	0.684172	12.9031	11.6428	-0.300702	chr4	144955574	144955644	71	-	69	43	57	54	78	48	ENSMUST00000030336.11	Tnfrsf1b
ENSMUSG00000031093.15	E054	3.38763	0.0504621	3.74586	0.0529385	0.684172	3.74074	2.28419	-1.42446	chrX	35323201	35323323	123	+	4	3	1	2	7	3	ENSMUST00000033419.13, ENSMUST00000115264.2, ENSMUST00000115266.8	Dock11
ENSMUSG00000032127.10	E003	117.267	0.00135655	3.74585	0.0529388	0.684172	18.1443	16.8137	-0.225945	chr9	44260200	44260422	223	-	168	100	126	94	122	112	ENSMUST00000214510.2, ENSMUST00000034644.10	Vps11
ENSMUSG00000047492.6	E001	1000.21	0.00361337	3.7462	0.0529278	0.684172	44.7213	46.1521	0.10764	chr10	127184726	127186880	2155	-	1175	2046	1422	448	768	491	ENSMUST00000059718.6	Inhbe
ENSMUSG00000056938.18	E020	7.9994	0.0195988	3.74588	0.0529378	0.684172	5.07953	3.63112	-0.970247	chr11	102994847	102994918	72	+	7	6	1	9	11	12	ENSMUST00000142630.2, ENSMUST00000147701.2	Acbd4
ENSMUSG00000058835.15	E030	24.3072	0.00506241	3.74586	0.0529386	0.684172	8.71013	7.32961	-0.500876	chr2	22930150	22930152	3	-	26	21	28	26	22	24	ENSMUST00000139038.8, ENSMUST00000140164.8, ENSMUST00000114544.10, ENSMUST00000093171.13, ENSMUST00000178908.2, ENSMUST00000078977.14, ENSMUST00000126112.8, ENSMUST00000149719.8	Abi1
ENSMUSG00000059182.9	E017	50.8008	0.00274377	3.74647	0.0529192	0.684172	10.8746	12.2525	0.348489	chr6	51899243	51899320	78	-	60	51	75	46	38	44	ENSMUST00000078214.8, ENSMUST00000204178.2, ENSMUST00000204778.3	Skap2
ENSMUSG00000060261.17	E019	197.027	0.00114548	3.74653	0.0529174	0.684172	23.0008	21.5858	-0.191581	chr5	134271762	134271845	84	-	201	204	199	182	194	209	ENSMUST00000173341.9, ENSMUST00000172600.2, ENSMUST00000111261.12, ENSMUST00000082057.10, ENSMUST00000174354.8, ENSMUST00000174003.8, ENSMUST00000174155.8, ENSMUST00000172715.8, ENSMUST00000172904.8, ENSMUST00000059042.15, ENSMUST00000174772.8, ENSMUST00000173485.8, ENSMUST00000173888.8, ENSMUST00000174513.8	Gtf2i
ENSMUSG00000014905.5	E003	631.91	0.000319407	3.74489	0.0529691	0.684249	37.4914	38.6254	0.0972311	chr12	44254931	44255096	166	-	1289	703	808	453	169	663	ENSMUST00000220421.2, ENSMUST00000015049.5	Dnajb9
ENSMUSG00000020536.13	E012	21.145	0.0193345	3.74516	0.0529607	0.684249	6.6092	8.24874	0.642653	chr11	60597785	60597939	155	+	40	32	22	9	14	19	ENSMUST00000108719.4, ENSMUST00000052346.10	Llgl1
ENSMUSG00000022672.9	E054	5.00695	0.111454	3.74492	0.0529682	0.684249	4.33134	2.57038	-1.50729	chr16	15558063	15558194	132	+	1	6	1	10	4	6	ENSMUST00000023352.9	Prkdc
ENSMUSG00000022789.16	E028	130.353	0.00322974	3.74527	0.0529573	0.684249	17.5232	19.2117	0.273685	chr16	16163862	16164009	148	-	166	134	177	117	75	139	ENSMUST00000096229.11, ENSMUST00000230038.2, ENSMUST00000230980.2, ENSMUST00000023477.15, ENSMUST00000230022.2, ENSMUST00000115749.3	Dnm1l
ENSMUSG00000024073.17	E095	89.2272	0.00145351	3.74488	0.0529694	0.684249	14.5655	15.963	0.270046	chr17	74966260	74966350	91	+	120	98	112	68	77	79	ENSMUST00000182147.2, ENSMUST00000180037.8, ENSMUST00000182597.8, ENSMUST00000183224.8, ENSMUST00000182944.8, ENSMUST00000183249.2, ENSMUST00000182133.8	Birc6
ENSMUSG00000027284.17	E053	6.95326	0.0227029	3.74548	0.0529507	0.684249	3.59146	5.04961	0.984885	chr2	120561893	120561944	52	-	14	7	10	1	7	6	ENSMUST00000110701.8, ENSMUST00000148285.8, ENSMUST00000110700.2, ENSMUST00000136725.2	Cdan1
ENSMUSG00000029772.18	E006	11.6255	0.0163113	3.74475	0.0529735	0.684249	6.01466	4.61333	-0.767341	chr6	29768527	29768548	22	+	6	8	9	12	13	19	ENSMUST00000102995.9, ENSMUST00000201282.2, ENSMUST00000150365.8, ENSMUST00000143707.2, ENSMUST00000115242.9	Ahcyl2
ENSMUSG00000032115.15	E051	729.506	0.00328393	3.74484	0.0529707	0.684249	39.8898	41.589	0.138348	chr9	44302286	44302399	114	+	1305	468	449	904	135	1234	ENSMUST00000161147.2, ENSMUST00000160902.8, ENSMUST00000161318.8, ENSMUST00000162560.8, ENSMUST00000066601.13	Hyou1
ENSMUSG00000042202.16	E003	11.5684	0.0524632	3.74498	0.0529665	0.684249	6.37257	4.45754	-1.03403	chr4	155686196	155686259	64	+	15	5	5	19	14	10	ENSMUST00000043829.11	Slc35e2
ENSMUSG00000043940.16	E046	39.9257	0.0034483	3.74511	0.0529623	0.684249	11.0191	9.55266	-0.416092	chr5	102055552	102055625	74	-	51	38	48	44	36	28	ENSMUST00000212024.2, ENSMUST00000053177.14, ENSMUST00000174598.8	Wdfy3
ENSMUSG00000004677.19	E025	67.6272	0.011794	3.7444	0.0529847	0.684288	11.9789	13.9069	0.437267	chr8	71800258	71800574	317	+	118	108	94	30	47	40	ENSMUST00000170242.8, ENSMUST00000168839.9, ENSMUST00000240722.1, ENSMUST00000212412.3	Myo9b
ENSMUSG00000007564.16	E011	221.267	0.000641677	3.74342	0.0530159	0.684288	23.0695	24.2811	0.155298	chr17	21177219	21177374	156	+	307	256	251	168	184	208	ENSMUST00000147983.3, ENSMUST00000173658.8, ENSMUST00000173359.2, ENSMUST00000007708.14	Ppp2r1a
ENSMUSG00000023990.19	E017	20.1271	0.00661394	3.74318	0.0530235	0.684288	8.0113	6.61548	-0.555112	chr17	48097223	48097224	2	+	22	25	17	20	16	22	ENSMUST00000086932.10, ENSMUST00000024786.14, ENSMUST00000113284.8, ENSMUST00000159641.8, ENSMUST00000141631.2, ENSMUST00000113288.8, ENSMUST00000160373.8	Tfeb
ENSMUSG00000024474.8	E028	145.583	0.000988907	3.74322	0.0530221	0.684288	20.0418	18.5532	-0.230324	chr18	36886480	36886507	28	+	180	115	135	136	114	202	ENSMUST00000224284.3, ENSMUST00000236760.2, ENSMUST00000237809.2, ENSMUST00000235165.2, ENSMUST00000007042.6	Ik
ENSMUSG00000026806.16	E026	56.0047	0.0066502	3.74412	0.0529937	0.684288	12.7716	11.4534	-0.318592	chr2	28794601	28795583	983	+	73	78	65	38	40	55	ENSMUST00000113853.3	Ddx31
ENSMUSG00000027714.12	E020	45.2382	0.0103403	3.74455	0.0529801	0.684288	9.98324	11.7687	0.479932	chr3	36615252	36615340	89	+	52	74	54	23	32	47	ENSMUST00000029269.12, ENSMUST00000156100.3, ENSMUST00000133854.4, ENSMUST00000155866.8	Exosc9
ENSMUSG00000027981.15	E002	19.5184	0.00784167	3.7443	0.0529879	0.684288	7.86232	6.52094	-0.542331	chr3	113399113	113399220	108	-	24	13	21	25	17	18	ENSMUST00000106536.8, ENSMUST00000153853.8, ENSMUST00000092154.10	Rnpc3
ENSMUSG00000031167.17	E009	22.9233	0.00588728	3.7439	0.0530006	0.684288	8.31418	6.93286	-0.52706	chrX	8009129	8009157	29	-	21	17	17	20	34	26	ENSMUST00000115616.8, ENSMUST00000115621.9, ENSMUST00000141925.8, ENSMUST00000155599.2, ENSMUST00000115617.10, ENSMUST00000115615.9, ENSMUST00000129947.9	Rbm3
ENSMUSG00000031274.17	E004	4.9697	0.0334832	3.74312	0.0530254	0.684288	4.41978	2.95107	-1.16692	chrX	140258635	140258811	177	+	6	3	5	3	6	7	ENSMUST00000112930.8, ENSMUST00000112931.8	Col4a5
ENSMUSG00000035284.11	E053	83.8446	0.00277793	3.7433	0.0530197	0.684288	15.4965	14.0144	-0.295893	chr9	67844941	67845188	248	+	112	68	69	85	91	83	ENSMUST00000077879.7	Vps13c
ENSMUSG00000036002.13	E011	9.43966	0.0132631	3.74322	0.0530222	0.684288	4.2157	5.65405	0.848926	chr4	43036805	43036976	172	-	18	13	13	7	7	3	ENSMUST00000107957.8	Atosb
ENSMUSG00000039599.17	E023	61.8286	0.0112075	3.7442	0.052991	0.684288	13.4797	11.6555	-0.425665	chr14	20417914	20418135	222	+	73	45	43	67	67	74	ENSMUST00000224721.2, ENSMUST00000037698.13	Fam149b
ENSMUSG00000041229.16	E010	16.672	0.0390427	3.74367	0.0530079	0.684288	7.45687	5.54694	-0.857077	chrX	150333827	150333987	161	+	11	16	11	14	28	17	ENSMUST00000112668.9, ENSMUST00000112666.8, ENSMUST00000168501.8, ENSMUST00000046950.13, ENSMUST00000148622.3, ENSMUST00000112670.8, ENSMUST00000112662.9, ENSMUST00000046962.11	Phf8
ENSMUSG00000067274.11	E002	87.0387	0.860034	3.7433	0.0530197	0.684288	4.22369	20.8802	4.66684	chr5	115697596	115697598	3	+	5	146	405	9	2	7	ENSMUST00000156359.2, ENSMUST00000086519.12	Rplp0
ENSMUSG00000078786.10	E007	23.7084	0.0144906	3.74356	0.0530113	0.684288	8.77084	7.12127	-0.604665	chr7	26902052	26902056	5	+	40	12	16	24	14	39	ENSMUST00000179391.8, ENSMUST00000108379.8, ENSMUST00000155931.2	BC024978
ENSMUSG00000079179.11	E023	6.02844	0.0209693	3.74382	0.0530031	0.684288	3.24642	4.57874	0.993599	chr12	3285930	3286610	681	+	11	10	8	4	5	1	ENSMUST00000177896.8, ENSMUST00000244424.1	Rab10os
ENSMUSG00000113204.3	E036	6.2408	0.0343142	3.74354	0.0530121	0.684288	4.65215	3.10625	-1.16705	chr13	74765509	74765635	127	-	4	1	6	6	6	13	ENSMUST00000220478.3, ENSMUST00000222003.3, ENSMUST00000221389.2, ENSMUST00000221506.3	Gm46430
ENSMUSG00000022864.15	E009	36.7788	0.00942556	3.74298	0.0530296	0.684306	9.00185	10.4545	0.435436	chr16	78344793	78344979	187	-	56	66	37	28	21	25	ENSMUST00000232528.2, ENSMUST00000232052.2, ENSMUST00000232329.2, ENSMUST00000114219.8, ENSMUST00000231272.2, ENSMUST00000114220.9, ENSMUST00000231973.2, ENSMUST00000114218.2	D16Ertd472e
ENSMUSG00000051403.10	E005	80.9847	0.00189979	3.74279	0.0530358	0.684348	15.2716	13.8061	-0.296779	chr7	19265709	19265728	20	-	91	86	93	75	77	72	ENSMUST00000058444.10, ENSMUST00000209190.2, ENSMUST00000208678.2	Ppp1r37
ENSMUSG00000028556.16	E050	14.4669	0.0372448	3.74244	0.0530469	0.684454	4.98527	6.86346	0.925505	chr4	98879601	98879629	29	-	25	29	19	9	9	3	ENSMUST00000030286.14, ENSMUST00000124466.8, ENSMUST00000075836.12, ENSMUST00000205650.2, ENSMUST00000150254.8, ENSMUST00000127417.3	Dock7
ENSMUSG00000036052.15	E016	113.014	0.00591733	3.74221	0.0530542	0.684474	17.8738	16.3138	-0.270594	chr4	42957318	42958723	1406	+	147	104	98	116	101	121	ENSMUST00000107973.3, ENSMUST00000084662.12, ENSMUST00000037872.10, ENSMUST00000098112.9, ENSMUST00000142332.2	Dnajb5
ENSMUSG00000056999.17	E017	279.952	0.00177574	3.74229	0.0530518	0.684474	26.9713	25.4169	-0.182041	chr19	37275451	37275573	123	-	368	156	241	403	156	361	ENSMUST00000131070.3, ENSMUST00000154339.8	Ide
ENSMUSG00000018481.10	E010	51.8696	0.00342704	3.74205	0.0530592	0.684501	10.9652	12.286	0.332256	chr11	85105062	85105185	124	-	70	65	73	44	35	38	ENSMUST00000018625.10	Appbp2
ENSMUSG00000042790.17	E020	71.3925	0.00512827	3.74159	0.053074	0.684655	12.887	14.3788	0.321466	chr9	45783169	45783265	97	-	92	100	84	48	75	45	ENSMUST00000160868.2, ENSMUST00000161203.8, ENSMUST00000162369.8, ENSMUST00000161187.8, ENSMUST00000058720.13, ENSMUST00000162699.8, ENSMUST00000213659.2, ENSMUST00000160699.9	Rnf214
ENSMUSG00000029148.16	E033	72.5499	0.00350878	3.7414	0.0530801	0.684697	14.5602	13.0323	-0.325501	chr5	31407326	31407338	13	+	97	72	64	69	69	72	ENSMUST00000031034.12, ENSMUST00000202576.4, ENSMUST00000201070.2, ENSMUST00000200857.4	Nrbp1
ENSMUSG00000022307.17	E011	110.17	0.00150874	3.74126	0.0530843	0.684714	16.2166	17.5551	0.234869	chr15	41660870	41660952	83	+	144	141	129	85	92	93	ENSMUST00000229769.2, ENSMUST00000230203.2, ENSMUST00000090096.11, ENSMUST00000230778.2, ENSMUST00000179393.8, ENSMUST00000170127.9, ENSMUST00000022918.15, ENSMUST00000090095.13, ENSMUST00000229836.2, ENSMUST00000110297.10	Oxr1
ENSMUSG00000013539.15	E042	2.29538	0.0674281	3.74066	0.0531036	0.684782	1.47888	3.0249	2.06569	chr16	18161759	18161761	3	-	3	7	3	1	1	0	ENSMUST00000130752.2, ENSMUST00000231605.2, ENSMUST00000115628.10, ENSMUST00000231372.2, ENSMUST00000231255.2, ENSMUST00000232192.2	Tango2
ENSMUSG00000018363.17	E010	84.1908	0.00565943	3.74046	0.0531097	0.684782	13.8384	15.4946	0.332658	chr11	106721746	106721883	138	-	109	117	128	63	57	56	ENSMUST00000092517.9, ENSMUST00000139297.8, ENSMUST00000103067.10, ENSMUST00000144027.2, ENSMUST00000167787.2	Smurf2
ENSMUSG00000021339.5	E017	42.3341	0.00981706	3.74085	0.0530975	0.684782	9.75019	11.0716	0.370389	chr13	25204065	25204362	298	-	55	72	55	29	26	30	ENSMUST00000021772.4	Mrs2
ENSMUSG00000021809.11	E003	3.25125	0.0927834	3.73974	0.0531327	0.684782	2.00183	3.68611	1.76285	chr14	20344783	20344789	7	+	8	2	8	2	0	2	ENSMUST00000225354.2, ENSMUST00000225722.2, ENSMUST00000223663.2	Nudt13
ENSMUSG00000021809.11	E004	3.25125	0.0927834	3.73974	0.0531327	0.684782	2.00183	3.68611	1.76285	chr14	20344790	20344790	1	+	8	2	8	2	0	2	ENSMUST00000225354.2, ENSMUST00000022343.6, ENSMUST00000225722.2, ENSMUST00000223663.2	Nudt13
ENSMUSG00000022185.20	E052	2.05913	0.07295	3.74007	0.0531223	0.684782	1.4443	2.95835	2.06973	chr14	54899265	54899624	360	-	5	2	5	0	2	0	ENSMUST00000141993.2	Acin1
ENSMUSG00000022450.7	E008	41.3676	0.0142617	3.74022	0.0531174	0.684782	9.57303	11.3654	0.500223	chr15	82236534	82236636	103	-	51	37	44	29	54	37	ENSMUST00000229427.2, ENSMUST00000229537.2	Ndufa6
ENSMUSG00000025991.9	E026	8561.4	8.40636e-05	3.73976	0.0531322	0.684782	98.9893	98.1094	-0.0456374	chr1	67243667	67243861	195	+	7625	8948	7322	7804	10215	9091	ENSMUST00000027144.8	Cps1
ENSMUSG00000027364.15	E001	15.7917	0.0224649	3.73975	0.0531324	0.684782	6.74148	6.23538	-0.226056	chr2	126551016	126551273	258	-	26	16	8	9	21	17	ENSMUST00000136319.8	Usp50
ENSMUSG00000031367.16	E009	32.489	0.00703029	3.7403	0.0531149	0.684782	8.5543	9.60623	0.337195	chrX	162709899	162712542	2644	+	48	37	62	16	23	22	ENSMUST00000112294.9	Ap1s2
ENSMUSG00000034243.18	E011	108.456	0.00122896	3.74065	0.0531037	0.684782	16.1106	17.4382	0.234407	chr16	36718867	36719269	403	+	154	113	152	76	79	105	ENSMUST00000114812.9, ENSMUST00000039855.9	Golgb1
ENSMUSG00000035011.16	E011	379.857	0.0017234	3.74074	0.053101	0.684782	29.7766	31.0424	0.130252	chr10	80980331	80981051	721	+	543	510	423	277	336	284	ENSMUST00000121840.8, ENSMUST00000117956.2, ENSMUST00000048128.15, ENSMUST00000119606.8	Zbtb7a
ENSMUSG00000037487.8	E045	167.803	0.00308234	3.74049	0.0531088	0.684782	19.9131	21.6589	0.252119	chr15	38002461	38002700	240	-	270	158	199	152	112	159	ENSMUST00000110336.4, ENSMUST00000226414.2	Ubr5
ENSMUSG00000042289.12	E005	30.7732	0.019765	3.74037	0.0531125	0.684782	8.21902	9.80533	0.513021	chr7	127399819	127399829	11	+	36	43	42	14	22	35	ENSMUST00000206995.2, ENSMUST00000155005.3, ENSMUST00000046863.12, ENSMUST00000125188.8, ENSMUST00000132702.8, ENSMUST00000206674.2, ENSMUST00000144748.8, ENSMUST00000106272.8	Hsd3b7
ENSMUSG00000116138.2	E012	11.4396	0.010776	3.73975	0.0531323	0.684782	4.74933	6.1484	0.747016	chr15	76607586	76607792	207	-	18	18	15	8	6	8	ENSMUST00000229507.2, ENSMUST00000230372.2, ENSMUST00000228990.2	C030006K11Rik
ENSMUSG00000032423.14	E022	104.515	0.00125375	3.73964	0.0531359	0.684786	15.8693	17.1447	0.228662	chr9	88361624	88361714	91	-	174	105	128	89	68	94	ENSMUST00000174391.8, ENSMUST00000187770.2, ENSMUST00000069221.12, ENSMUST00000174145.2, ENSMUST00000172828.8, ENSMUST00000174269.8, ENSMUST00000249617.1, ENSMUST00000173801.8, ENSMUST00000174361.8, ENSMUST00000174688.8, ENSMUST00000173405.8, ENSMUST00000174282.8	Syncrip
ENSMUSG00000012405.17	E008	736.569	0.000895913	3.73955	0.0531389	0.684787	41.2089	40.5877	-0.0504184	chr14	4199236	4199417	182	+	759	685	848	731	673	759	ENSMUST00000079419.12, ENSMUST00000112598.9, ENSMUST00000100799.9, ENSMUST00000080281.14, ENSMUST00000147121.2	Rpl15
ENSMUSG00000000827.19	E017	83.1966	0.00267529	3.73935	0.0531452	0.684794	14.0711	15.4689	0.27878	chr2	181149959	181149965	7	+	134	95	90	62	60	81	ENSMUST00000184588.8, ENSMUST00000000844.15, ENSMUST00000108800.8, ENSMUST00000149163.8, ENSMUST00000108799.10, ENSMUST00000069712.9, ENSMUST00000141825.2, ENSMUST00000184849.8	Tpd52l2
ENSMUSG00000032609.13	E044	8.22612	0.024629	3.73941	0.0531433	0.684794	5.25879	3.74397	-0.98215	chr9	108338015	108338127	113	-	8	3	5	10	6	16	ENSMUST00000193618.2, ENSMUST00000192196.6, ENSMUST00000192160.6, ENSMUST00000193895.6, ENSMUST00000192210.6	Klhdc8b
ENSMUSG00000015143.16	E003	75.7245	0.00403554	3.73914	0.0531517	0.684842	13.2383	14.8099	0.329557	chr12	80215096	80215138	43	-	144	72	106	51	53	59	ENSMUST00000167327.2, ENSMUST00000021554.16, ENSMUST00000219634.2	Actn1
ENSMUSG00000000902.14	E008	103.111	0.00281201	3.7373	0.0532105	0.684899	15.5114	17.041	0.277984	chr10	75740218	75740408	191	-	152	157	112	77	59	92	ENSMUST00000140388.2, ENSMUST00000121304.2, ENSMUST00000133189.8, ENSMUST00000140408.2, ENSMUST00000000925.10	Smarcb1
ENSMUSG00000001095.6	E006	9.29091	0.0259129	3.73742	0.0532066	0.684899	5.39708	4.00269	-0.864173	chr11	78291570	78291788	219	-	6	9	2	13	15	8	ENSMUST00000001122.6	Slc13a2
ENSMUSG00000006289.15	E005	26.17	0.00897862	3.73846	0.0531734	0.684899	8.91375	7.41716	-0.533595	chr14	51153245	51153255	11	-	20	17	28	28	35	26	ENSMUST00000006452.13, ENSMUST00000160890.8, ENSMUST00000162850.2, ENSMUST00000162177.8, ENSMUST00000159292.8	Osgep
ENSMUSG00000015806.13	E004	2731.46	0.000269188	3.73807	0.0531858	0.684899	68.037	67.0998	-0.055689	chr5	45591487	45591841	355	-	2232	2310	1848	2603	3967	3040	ENSMUST00000015950.12, ENSMUST00000198258.5, ENSMUST00000117425.8, ENSMUST00000118097.8, ENSMUST00000120867.8, ENSMUST00000200259.5, ENSMUST00000197946.5	Qdpr
ENSMUSG00000018547.9	E004	37.3272	0.00463443	3.73629	0.0532426	0.684899	10.2971	9.09691	-0.360688	chr11	97611222	97611307	86	-	35	21	34	46	45	39	ENSMUST00000018691.9, ENSMUST00000144012.2	Pip4k2b
ENSMUSG00000019889.11	E008	3.12937	0.0894765	3.73665	0.0532312	0.684899	3.53969	1.97986	-1.67761	chr10	27951174	27953264	2091	+	4	1	0	7	3	3	ENSMUST00000219107.2	Ptprk
ENSMUSG00000020674.18	E023	19.9531	0.0106654	3.73634	0.053241	0.684899	6.47503	8.02737	0.623091	chr12	30049164	30049272	109	+	47	20	23	7	21	12	ENSMUST00000122328.8, ENSMUST00000220271.2, ENSMUST00000126233.2, ENSMUST00000155190.2	Pxdn
ENSMUSG00000021260.9	E011	24.1692	0.0193488	3.73792	0.0531907	0.684899	8.32972	7.4379	-0.328622	chr12	108293927	108297128	3202	+	12	30	24	28	28	20	ENSMUST00000021685.8	Hhipl1
ENSMUSG00000022974.13	E005	2.04511	0.06816	3.7362	0.0532454	0.684899	1.4441	2.95592	2.06776	chr16	90814453	90814527	75	-	6	4	2	1	0	1	ENSMUST00000150397.2	Paxbp1
ENSMUSG00000024516.14	E024	150.755	0.00119079	3.7376	0.0532009	0.684899	20.1012	18.86	-0.190334	chr18	65950531	65950637	107	+	152	116	146	172	101	215	ENSMUST00000126432.9, ENSMUST00000235765.2, ENSMUST00000025394.14, ENSMUST00000125552.9, ENSMUST00000235411.2, ENSMUST00000153193.3, ENSMUST00000139538.9, ENSMUST00000155668.9, ENSMUST00000236847.2, ENSMUST00000126651.3	Sec11c
ENSMUSG00000025572.19	E004	27.7195	0.00457186	3.7368	0.0532262	0.684899	9.32064	7.82595	-0.507753	chr11	117658392	117658459	68	-	40	33	34	16	37	13	ENSMUST00000026659.10, ENSMUST00000148220.2, ENSMUST00000131606.8	Tmc6
ENSMUSG00000026553.18	E032	469.611	0.000475695	3.73859	0.0531694	0.684899	32.9501	34.3683	0.134104	chr1	171939432	171939594	163	+	709	446	569	407	347	448	ENSMUST00000135192.8, ENSMUST00000027833.12	Copa
ENSMUSG00000026634.17	E019	3.27579	0.0562216	3.73852	0.0531715	0.684899	3.62453	2.12348	-1.54388	chr1	190671354	190671466	113	+	3	2	1	4	2	7	ENSMUST00000146048.2	Angel2
ENSMUSG00000027942.18	E015	138.053	0.00210918	3.73704	0.0532185	0.684899	18.1942	19.3448	0.182677	chr3	89969326	89969603	278	+	190	161	205	96	106	109	ENSMUST00000068798.13, ENSMUST00000162390.2, ENSMUST00000161918.3, ENSMUST00000160640.8	4933434E20Rik
ENSMUSG00000029272.9	E002	59.6921	0.0046032	3.73772	0.0531969	0.684899	8.36054	10.0448	0.533708	chr5	87726338	87726518	181	-	51	197	120	1	23	1	ENSMUST00000031201.9	Sult1e1
ENSMUSG00000030016.15	E026	38.3924	0.0419176	3.73646	0.0532373	0.684899	11.1022	8.44894	-0.794931	chr6	83923199	83923345	147	+	23	38	22	45	24	71	ENSMUST00000203324.3, ENSMUST00000203455.3, ENSMUST00000204751.3, ENSMUST00000032088.14, ENSMUST00000203891.3, ENSMUST00000113835.10, ENSMUST00000113836.6, ENSMUST00000204202.3	Zfp638
ENSMUSG00000030780.16	E027	6.29962	0.0800613	3.73637	0.0532401	0.684899	4.90075	3.12447	-1.30069	chr7	127897268	127897280	13	-	8	1	4	7	11	6	ENSMUST00000033044.16, ENSMUST00000154003.8, ENSMUST00000155177.8	Rusf1
ENSMUSG00000032977.10	E008	156.7	0.00893017	3.73688	0.0532238	0.684899	18.9535	21.1375	0.326319	chr10	77350140	77350248	109	-	162	211	200	161	98	131	ENSMUST00000045454.9, ENSMUST00000218414.2	Fam207a
ENSMUSG00000033149.18	E010	101.264	0.0138347	3.7377	0.0531975	0.684899	15.1461	17.1164	0.361333	chr16	45583273	45583477	205	-	121	135	153	87	85	51	ENSMUST00000131003.8, ENSMUST00000151300.2, ENSMUST00000036355.13, ENSMUST00000076333.12, ENSMUST00000134802.8	Phldb2
ENSMUSG00000036622.16	E013	3.52715	0.0604619	3.73721	0.0532134	0.684899	3.81111	2.32536	-1.42673	chr4	140723523	140723612	90	+	6	2	0	4	6	3	ENSMUST00000135117.2	Atp13a2
ENSMUSG00000037119.5	E008	113.617	0.00131582	3.73787	0.0531921	0.684899	17.8269	16.4275	-0.242273	chr15	58298903	58298965	63	+	128	112	115	105	105	124	ENSMUST00000037270.5	Fam91a1
ENSMUSG00000039849.7	E023	366.581	0.00954245	3.73867	0.0531669	0.684899	31.3877	28.6534	-0.284589	chr2	164732797	164736374	3578	+	473	442	398	334	315	299	ENSMUST00000041643.5	Pcif1
ENSMUSG00000040249.16	E028	750.935	0.000457264	3.73793	0.0531902	0.684899	41.8504	40.4999	-0.109083	chr10	127382264	127382385	122	-	864	736	637	639	917	737	ENSMUST00000049149.15, ENSMUST00000129727.2	Lrp1
ENSMUSG00000042035.12	E014	2.02093	0.284303	3.73745	0.0532056	0.684899	3.13865	1.1891	-2.80168	chr3	101367103	101367472	370	+	0	0	2	3	6	0	ENSMUST00000195164.2, ENSMUST00000043983.11	Igsf3
ENSMUSG00000053470.14	E007	1.88161	0.236206	3.73649	0.0532361	0.684899	1.01743	3.02943	3.14933	chr6	71567557	71567641	85	-	10	1	2	0	0	1	ENSMUST00000206582.2, ENSMUST00000206357.2	Kdm3a
ENSMUSG00000054181.12	E003	7.95129	0.0517535	3.73713	0.0532158	0.684899	3.63222	5.03812	0.945696	chr2	57127769	57128520	752	-	4	19	16	5	6	0	ENSMUST00000146529.2, ENSMUST00000156418.8	A930012O16Rik
ENSMUSG00000055531.13	E018	9.20155	0.0653543	3.73713	0.0532156	0.684899	5.93723	3.86463	-1.24164	chr10	117197266	117197678	413	-	7	6	8	5	13	15	ENSMUST00000176567.2	Cpsf6
ENSMUSG00000067225.3	E007	977.57	0.0153125	3.73757	0.0532016	0.684899	42.1252	46.7108	0.350761	chr19	40060499	40060648	150	-	367	932	603	1206	1028	1456	ENSMUST00000048959.5	Cyp2c54
ENSMUSG00000073888.14	E013	6.917	0.0214221	3.73761	0.0532004	0.684899	4.50316	3.04583	-1.12968	chr4	41771291	41771295	5	-	5	1	2	7	11	13	ENSMUST00000108035.8, ENSMUST00000138337.8	Ccl27a
ENSMUSG00000097392.5	E004	31.5082	0.00507713	3.738	0.0531879	0.684899	8.2293	9.65686	0.464982	chr5	104670250	104670590	341	+	46	54	42	18	14	27	ENSMUST00000239307.3, ENSMUST00000239420.2	Thoc2l
ENSMUSG00000106918.4	E012	2.28555	0.0607095	3.73623	0.0532444	0.684899	3.01832	1.58152	-1.86575	chr5	31779982	31779986	5	+	2	1	0	3	2	5	ENSMUST00000031024.14, ENSMUST00000202953.2, ENSMUST00000201620.2	Mrpl33
ENSMUSG00000024384.5	E006	52.0354	0.00653594	3.73596	0.0532529	0.684959	10.9734	12.413	0.360189	chr18	32203211	32203275	65	+	67	70	62	34	37	54	ENSMUST00000212115.2, ENSMUST00000212104.2, ENSMUST00000212280.2, ENSMUST00000212675.2, ENSMUST00000025243.5	Iws1
ENSMUSG00000018906.15	E015	8.20361	0.0423565	3.73583	0.0532573	0.684979	3.7363	5.45931	1.09633	chr11	54001812	54001846	35	+	12	8	19	3	5	6	ENSMUST00000126840.8, ENSMUST00000019050.12, ENSMUST00000174616.8, ENSMUST00000093107.12, ENSMUST00000135596.9, ENSMUST00000138477.3, ENSMUST00000125132.8, ENSMUST00000151218.8, ENSMUST00000125651.8, ENSMUST00000135653.8	P4ha2
ENSMUSG00000012123.18	E039	5.62335	0.0217893	3.73526	0.0532754	0.684997	3.24478	4.6102	1.01485	chr4	133818461	133818547	87	+	8	7	6	3	6	5	ENSMUST00000121391.8, ENSMUST00000140125.8, ENSMUST00000227683.2, ENSMUST00000146102.2, ENSMUST00000143295.2	Crybg2
ENSMUSG00000019577.7	E004	112.259	0.0057504	3.73518	0.0532779	0.684997	15.758	16.7828	0.186242	chr6	5487379	5487477	99	-	429	86	101	17	72	73	ENSMUST00000019721.7	Pdk4
ENSMUSG00000022109.7	E010	11.6361	0.0133372	3.73536	0.0532723	0.684997	6.24972	4.85429	-0.731134	chr14	73754163	73754646	484	+	16	6	10	15	14	9	ENSMUST00000228141.2	Med4
ENSMUSG00000026615.15	E042	237.843	0.00512614	3.73515	0.0532789	0.684997	25.4909	23.4225	-0.257556	chr1	185145646	185145747	102	+	310	330	269	183	157	231	ENSMUST00000046514.13	Eprs
ENSMUSG00000030688.16	E028	192.224	0.00442709	3.73537	0.053272	0.684997	21.1493	23.1037	0.266508	chr7	100995516	100995518	3	+	231	260	210	139	149	198	ENSMUST00000164479.9, ENSMUST00000163799.9	Stard10
ENSMUSG00000042496.19	E031	12.4119	0.0127982	3.73517	0.0532783	0.684997	6.45636	4.97706	-0.753119	chr9	31272117	31272218	102	+	12	10	12	11	17	12	ENSMUST00000074510.4, ENSMUST00000215499.2, ENSMUST00000215847.2	Prdm10
ENSMUSG00000062691.12	E010	145.943	0.00323401	3.73523	0.0532764	0.684997	18.676	20.014	0.206521	chr17	79227406	79228475	1070	+	146	158	171	129	134	148	ENSMUST00000249133.1, ENSMUST00000063817.8, ENSMUST00000180077.8, ENSMUST00000192288.3	Cebpzos
ENSMUSG00000020246.14	E012	34.69	0.0163283	3.73499	0.053284	0.685026	8.5024	10.2874	0.554342	chr10	82559453	82559620	168	+	59	41	59	31	18	15	ENSMUST00000020478.14	Hcfc2
ENSMUSG00000022377.17	E025	42.3572	0.00925065	3.73488	0.0532875	0.685034	9.72769	11.4491	0.474997	chr15	64001020	64001153	134	-	66	36	66	23	43	33	ENSMUST00000176384.8, ENSMUST00000175793.8, ENSMUST00000177083.8, ENSMUST00000110115.9, ENSMUST00000176014.8, ENSMUST00000177035.8, ENSMUST00000177371.8, ENSMUST00000177374.8, ENSMUST00000110114.10, ENSMUST00000175799.8, ENSMUST00000023008.16	Asap1
ENSMUSG00000000085.17	E010	5.14013	0.099657	3.73453	0.0532985	0.685127	2.63484	4.54921	1.57765	chr4	120310441	120310503	63	+	12	12	3	3	2	2	ENSMUST00000132116.8, ENSMUST00000106301.8, ENSMUST00000064991.13, ENSMUST00000000087.13, ENSMUST00000134375.8, ENSMUST00000151345.8	Scmh1
ENSMUSG00000014195.17	E032	5.42642	0.0375012	3.73447	0.0533005	0.685127	4.41747	2.93979	-1.17647	chr11	100482392	100482762	371	-	1	3	7	8	6	6	ENSMUST00000239491.2	Dnajc7
ENSMUSG00000008429.9	E008	91.4938	0.0107141	3.73412	0.0533118	0.685198	16.5205	14.4389	-0.39718	chr9	25059040	25062115	3076	-	111	80	117	77	82	94	ENSMUST00000214190.2	Herpud2
ENSMUSG00000040195.12	E005	2.69902	0.0644282	3.73415	0.0533108	0.685198	3.15	1.84525	-1.54395	chr10	127504287	127504294	8	+	0	2	2	5	3	3	ENSMUST00000124388.2, ENSMUST00000133505.2	Nemp1
ENSMUSG00000025812.19	E058	60.3031	0.00453527	3.73397	0.0533165	0.685222	13.2709	11.743	-0.358044	chr8	128159276	128159306	31	+	67	60	48	76	55	56	ENSMUST00000079777.12, ENSMUST00000161348.3, ENSMUST00000162456.8	Pard3
ENSMUSG00000031984.9	E009	243.416	0.00202659	3.73367	0.0533261	0.685234	24.0865	25.378	0.15916	chr8	125587685	125588010	326	-	298	294	300	211	198	203	ENSMUST00000034465.9, ENSMUST00000212808.2, ENSMUST00000211971.2	2810004N23Rik
ENSMUSG00000035047.10	E026	29.6631	0.0127936	3.73371	0.0533249	0.685234	9.56586	7.949	-0.538028	chr9	21193470	21193524	55	-	18	31	32	29	40	25	ENSMUST00000183503.2, ENSMUST00000183912.8, ENSMUST00000184615.8, ENSMUST00000184326.8, ENSMUST00000038671.10	Kri1
ENSMUSG00000052632.17	E008	34.4005	0.0268449	3.73375	0.0533236	0.685234	10.1821	8.34418	-0.578928	chr12	21161955	21162170	216	+	24	40	14	25	62	35	ENSMUST00000064595.15, ENSMUST00000090834.13, ENSMUST00000101562.11, ENSMUST00000050990.10	Asap2
ENSMUSG00000056228.11	E041	10.7602	0.0118464	3.73348	0.0533322	0.685276	4.63383	6.04228	0.767787	chr8	11600696	11600741	46	-	20	14	13	8	5	9	ENSMUST00000210478.2, ENSMUST00000211734.2, ENSMUST00000209218.2, ENSMUST00000211406.2, ENSMUST00000049461.7, ENSMUST00000210845.2	Cars2
ENSMUSG00000029687.17	E006	7.34634	0.0223913	3.73317	0.053342	0.685365	3.60876	5.08885	0.993396	chr6	47508944	47508999	56	-	10	10	14	6	2	5	ENSMUST00000081721.13, ENSMUST00000203857.2, ENSMUST00000114616.8, ENSMUST00000092648.13, ENSMUST00000171614.2, ENSMUST00000114618.8	Ezh2
ENSMUSG00000028114.17	E004	29.0542	0.0125762	3.73298	0.053348	0.685367	9.4983	8.05943	-0.477361	chr3	123164924	123165134	211	-	43	25	20	27	31	31	ENSMUST00000029759.16, ENSMUST00000174006.5, ENSMUST00000090371.14, ENSMUST00000174323.6	Mettl14
ENSMUSG00000066838.8	E003	3.8216	0.0353725	3.73303	0.0533465	0.685367	2.38058	3.6724	1.25187	chr7	7209245	7209371	127	-	6	6	8	1	3	1	ENSMUST00000074455.9	Zfp772
ENSMUSG00000017858.13	E010	55.5056	0.00485744	3.73278	0.0533545	0.685377	11.3822	12.8156	0.346872	chr2	162867808	162867883	76	+	75	56	75	35	58	46	ENSMUST00000150396.3, ENSMUST00000152201.2, ENSMUST00000018002.13	Ift52
ENSMUSG00000037851.14	E040	87.7909	0.0148416	3.73286	0.053352	0.685377	16.3534	14.0287	-0.451818	chr13	49876469	49876552	84	+	111	65	132	87	54	93	ENSMUST00000164260.8, ENSMUST00000165656.2, ENSMUST00000047363.14, ENSMUST00000165270.8, ENSMUST00000165316.8	Iars
ENSMUSG00000019312.11	E013	353.244	0.00226356	3.73267	0.0533579	0.685384	30.104	28.3257	-0.189366	chr11	98344007	98344117	111	+	452	239	291	437	322	384	ENSMUST00000156328.8, ENSMUST00000133419.2, ENSMUST00000019456.5, ENSMUST00000127914.8	Grb7
ENSMUSG00000118071.2	E001	9.72838	0.216834	3.73249	0.0533639	0.685423	4.55772	5.55966	0.574725	chr17	31781756	31783935	2180	-	9	18	12	13	5	3	ENSMUST00000235397.2	Gm50455
ENSMUSG00000006019.16	E001	3.21689	0.295567	3.73228	0.0533705	0.685472	3.7639	1.88994	-1.98919	chr7	15931072	15931145	74	-	0	0	5	6	4	3	ENSMUST00000128452.2, ENSMUST00000121123.8	Dhx34
ENSMUSG00000001082.13	E011	7.1513	0.0218058	3.73201	0.0533792	0.685498	5.04705	3.68372	-0.910144	chr5	34791637	34791657	21	-	9	4	6	5	8	11	ENSMUST00000128670.2, ENSMUST00000130347.8, ENSMUST00000136010.8, ENSMUST00000114329.8, ENSMUST00000137150.8, ENSMUST00000001109.11, ENSMUST00000148270.8, ENSMUST00000114331.10	Mfsd10
ENSMUSG00000034088.16	E008	1071.8	0.000267711	3.73194	0.0533812	0.685498	48.6855	47.5616	-0.0812774	chr1	93341213	93341347	135	-	1434	967	1062	1099	734	1263	ENSMUST00000170883.8, ENSMUST00000186164.7, ENSMUST00000042498.14	Hdlbp
ENSMUSG00000071660.11	E002	49.6827	0.00292217	3.73204	0.0533781	0.685498	10.7726	12.154	0.352363	chr19	8788500	8788659	160	-	66	48	63	46	41	43	ENSMUST00000153281.2, ENSMUST00000096751.11	Ttc9c
ENSMUSG00000036707.17	E002	238.685	0.00596598	3.73179	0.053386	0.685523	23.3083	25.5032	0.273855	chr1	85721262	85721542	281	+	403	282	307	167	170	186	ENSMUST00000126962.3, ENSMUST00000113360.8	Cab39
ENSMUSG00000026491.14	E042	85.2491	0.00190898	3.73164	0.0533909	0.685549	14.2674	15.7062	0.282969	chr1	179614533	179614665	133	-	155	92	76	80	58	75	ENSMUST00000027768.14	Ahctf1
ENSMUSG00000019558.15	E028	7.51614	0.0193334	3.7315	0.0533953	0.685552	5.28758	3.8	-0.955021	chrX	72723375	72723403	29	+	13	9	6	8	5	6	ENSMUST00000166200.8, ENSMUST00000170614.8, ENSMUST00000167828.2, ENSMUST00000114465.9, ENSMUST00000170574.8, ENSMUST00000033752.14, ENSMUST00000114464.9, ENSMUST00000168831.8, ENSMUST00000164449.8, ENSMUST00000114467.9	Slc6a8
ENSMUSG00000028158.15	E023	16.1116	0.0165153	3.73145	0.0533969	0.685552	7.10111	5.50315	-0.738268	chr3	137848933	137849149	217	-	8	15	11	15	22	22	ENSMUST00000197680.2, ENSMUST00000098580.6	Mttp
ENSMUSG00000027257.14	E014	16.6188	0.0089332	3.73125	0.0534035	0.685599	7.27216	5.82629	-0.642142	chr2	91089551	91089772	222	+	12	15	16	13	25	17	ENSMUST00000124658.2	Pacsin3
ENSMUSG00000028134.12	E025	24.9733	0.00548658	3.73115	0.0534067	0.685604	7.32585	8.62701	0.474503	chr3	119546593	119546765	173	-	54	32	32	12	17	16	ENSMUST00000029780.12, ENSMUST00000200097.5, ENSMUST00000198399.5, ENSMUST00000197464.5, ENSMUST00000197833.5	Ptbp2
ENSMUSG00000014195.17	E029	6.67056	0.0182785	3.73094	0.0534133	0.68563	4.83764	3.42134	-1.00105	chr11	100481878	100482237	360	-	6	5	4	8	9	7	ENSMUST00000148098.3	Dnajc7
ENSMUSG00000015944.10	E013	5.23394	0.0577312	3.7309	0.0534145	0.68563	4.30785	2.78084	-1.26434	chr5	134172885	134173169	285	+	5	3	1	10	6	5	ENSMUST00000201013.2, ENSMUST00000016088.9	Castor2
ENSMUSG00000018800.15	E002	3.87863	0.0342837	3.73077	0.0534188	0.685648	3.98208	2.52327	-1.31773	chr11	110164152	110164207	56	-	2	4	5	3	4	5	ENSMUST00000043961.12	Abca5
ENSMUSG00000078773.12	E015	5.46765	0.0430637	3.73061	0.0534238	0.685675	4.44265	3.20099	-0.947072	chr4	11599676	11599901	226	+	6	9	7	6	2	4	ENSMUST00000070755.13, ENSMUST00000178725.2	Rad54b
ENSMUSG00000002957.12	E010	193.534	0.00173293	3.73035	0.0534323	0.68568	21.4821	22.9245	0.196002	chr7	141184822	141184923	102	+	314	229	207	180	113	172	ENSMUST00000003038.12	Ap2a2
ENSMUSG00000004895.10	E006	47.4358	0.00531758	3.73038	0.0534313	0.68568	10.2111	11.6766	0.391253	chr3	87779517	87779564	48	-	73	69	74	26	23	39	ENSMUST00000005015.10	Prcc
ENSMUSG00000026193.16	E019	2748.94	0.000199491	3.73033	0.0534329	0.68568	69.7786	68.6037	-0.0690374	chr1	71637533	71637622	90	-	3537	2887	2945	2174	2895	2438	ENSMUST00000186985.2, ENSMUST00000055226.13, ENSMUST00000188674.7, ENSMUST00000189821.7, ENSMUST00000187938.7, ENSMUST00000185408.7, ENSMUST00000190780.7, ENSMUST00000187627.2, ENSMUST00000186129.7, ENSMUST00000188894.7	Fn1
ENSMUSG00000030409.17	E050	72.9036	0.020328	3.73016	0.0534382	0.685712	14.9885	12.8251	-0.457806	chr7	18826970	18827058	89	+	149	57	50	56	81	64	ENSMUST00000108474.2, ENSMUST00000137219.8, ENSMUST00000032568.14, ENSMUST00000140742.2, ENSMUST00000238982.2, ENSMUST00000142725.8, ENSMUST00000135839.8, ENSMUST00000154199.8, ENSMUST00000108473.10	Dmpk
ENSMUSG00000043940.16	E009	83.0769	0.0104265	3.72987	0.0534475	0.685758	15.8072	13.7259	-0.415554	chr5	101997135	101997314	180	-	107	99	79	77	70	78	ENSMUST00000212024.2, ENSMUST00000053177.14, ENSMUST00000173955.2, ENSMUST00000174598.8	Wdfy3
ENSMUSG00000053769.6	E003	60.589	0.00422929	3.7299	0.0534465	0.685758	13.0703	12.1625	-0.210758	chr3	95045707	95046829	1123	+	83	51	58	43	80	55	ENSMUST00000066386.6	Lysmd1
ENSMUSG00000009621.19	E023	97.3331	0.00703628	3.72932	0.0534651	0.685762	14.7164	16.5719	0.35036	chr2	27173321	27173430	110	-	157	113	168	57	66	63	ENSMUST00000056176.8, ENSMUST00000185188.8	Vav2
ENSMUSG00000015806.13	E015	1595.16	0.00144451	3.72958	0.0534569	0.685762	55.8967	54.1815	-0.113874	chr5	45604918	45605010	93	-	1292	1228	1113	1633	2254	1805	ENSMUST00000015950.12, ENSMUST00000198258.5, ENSMUST00000127562.3, ENSMUST00000117425.8, ENSMUST00000118097.8, ENSMUST00000120867.8, ENSMUST00000197946.5	Qdpr
ENSMUSG00000020196.11	E050	32.1518	0.00719822	3.72959	0.0534564	0.685762	8.43008	9.95542	0.483618	chr10	75582322	75582608	287	-	47	47	36	17	32	23	ENSMUST00000001712.8	Cabin1
ENSMUSG00000022556.12	E042	14.0465	0.00862704	3.72944	0.0534612	0.685762	6.8407	5.40687	-0.68105	chr15	76385123	76385168	46	+	17	11	14	14	14	15	ENSMUST00000226872.2, ENSMUST00000228371.2, ENSMUST00000228757.2, ENSMUST00000230505.2, ENSMUST00000228781.2, ENSMUST00000072838.6, ENSMUST00000229363.2, ENSMUST00000227478.2, ENSMUST00000226860.2	Hsf1
ENSMUSG00000029428.14	E009	2.46635	0.216269	3.72935	0.0534643	0.685762	1.42053	3.35134	2.47786	chr5	129066443	129066470	28	-	8	6	1	2	0	0	ENSMUST00000141492.8, ENSMUST00000144846.2	Stx2
ENSMUSG00000036707.17	E001	69.0247	0.00332299	3.72932	0.0534652	0.685762	12.6212	14.085	0.321843	chr1	85721162	85721261	100	+	108	96	85	53	38	57	ENSMUST00000113360.8	Cab39
ENSMUSG00000028339.18	E028	14.1903	0.0115729	3.72923	0.0534681	0.685763	6.66895	5.24044	-0.69782	chr4	47284477	47284512	36	+	12	6	13	19	13	20	ENSMUST00000102917.11, ENSMUST00000082303.13	Col15a1
ENSMUSG00000015647.10	E014	9.12331	0.026522	3.72897	0.0534764	0.685832	5.67692	4.14428	-0.909985	chr2	179819802	179819997	196	-	7	9	9	11	11	7	ENSMUST00000015791.6	Lama5
ENSMUSG00000018727.20	E003	10.3842	0.0129038	3.72872	0.0534845	0.685886	4.53047	5.81034	0.719699	chr11	113590740	113590808	69	-	6	9	11	7	14	14	ENSMUST00000100248.6, ENSMUST00000173655.8, ENSMUST00000018871.8	Cpsf4l
ENSMUSG00000019826.12	E015	150.116	0.00375517	3.72866	0.0534863	0.685886	20.3986	18.8677	-0.233083	chr10	41340425	41341570	1146	+	171	209	142	141	117	139	ENSMUST00000080771.10, ENSMUST00000213797.2	Zbtb24
ENSMUSG00000004591.17	E015	95.7113	0.0062494	3.72799	0.0535078	0.68592	16.6628	14.8976	-0.330535	chr3	142515234	142515325	92	-	105	115	94	95	82	91	ENSMUST00000166330.8, ENSMUST00000173830.8, ENSMUST00000172521.8, ENSMUST00000174422.8, ENSMUST00000173913.8, ENSMUST00000043812.15	Pkn2
ENSMUSG00000020541.13	E018	1.98757	0.120231	3.7284	0.0534946	0.68592	2.89891	1.27762	-2.36501	chr11	90553826	90554138	313	-	1	0	1	2	6	1	ENSMUST00000147329.2	Tom1l1
ENSMUSG00000020914.18	E039	6.90289	0.0194921	3.72795	0.0535091	0.68592	2.14042	3.91278	1.74204	chr11	98905712	98905885	174	-	15	8	23	0	0	2	ENSMUST00000068031.8	Top2a
ENSMUSG00000028556.16	E041	41.2663	0.0181398	3.72814	0.0535029	0.68592	9.26748	11.1092	0.528033	chr4	98861364	98861499	136	-	74	46	74	18	42	13	ENSMUST00000030286.14, ENSMUST00000124466.8, ENSMUST00000075836.12, ENSMUST00000205650.2, ENSMUST00000127417.3	Dock7
ENSMUSG00000028896.14	E007	18.8351	0.0308275	3.72839	0.053495	0.68592	8.01244	6.20283	-0.742069	chr4	132063028	132063124	97	-	27	9	20	14	17	28	ENSMUST00000105951.8, ENSMUST00000030726.13, ENSMUST00000084250.11	Rcc1
ENSMUSG00000038604.10	E018	36.5957	0.0248088	3.72812	0.0535037	0.68592	8.64661	10.7601	0.63644	chr8	106347482	106347640	159	+	79	51	39	19	21	29	ENSMUST00000043531.10	Ripor1
ENSMUSG00000040888.11	E012	356.645	0.00245387	3.7283	0.0534977	0.68592	28.5283	30.3273	0.190391	chr17	24914805	24915064	260	-	462	508	466	297	242	256	ENSMUST00000046839.10, ENSMUST00000234235.2, ENSMUST00000234197.2, ENSMUST00000234520.2	Gfer
ENSMUSG00000067851.12	E001	467.903	0.00129123	3.72765	0.0535187	0.685998	34.2634	32.8181	-0.137071	chr1	10207796	10208914	1119	-	573	451	549	436	379	479	ENSMUST00000088615.11	Arfgef1
ENSMUSG00000068823.11	E016	17.1353	0.00729732	3.72758	0.053521	0.685998	7.39691	5.98356	-0.614368	chr3	102946207	102947055	849	+	16	15	16	21	17	17	ENSMUST00000198906.2	Csde1
ENSMUSG00000002948.20	E004	15.8258	0.0244859	3.72744	0.0535253	0.686016	7.33789	5.67722	-0.743252	chr8	4290105	4290289	185	+	23	12	12	21	15	13	ENSMUST00000110994.9, ENSMUST00000110995.8	Map2k7
ENSMUSG00000058318.17	E026	9.15198	0.013494	3.72713	0.0535353	0.686108	4.17817	5.57385	0.833427	chr2	92058824	92058826	3	+	17	15	10	6	4	7	ENSMUST00000162146.8, ENSMUST00000111291.9, ENSMUST00000111293.9, ENSMUST00000090586.12, ENSMUST00000159961.8, ENSMUST00000159366.8, ENSMUST00000111294.8, ENSMUST00000111292.8	Phf21a
ENSMUSG00000033191.15	E021	28.2813	0.0439862	3.72698	0.05354	0.68613	9.73868	7.55645	-0.737079	chr4	118341273	118341413	141	-	46	9	25	36	27	29	ENSMUST00000153286.2, ENSMUST00000047421.6, ENSMUST00000184261.8	Tie1
ENSMUSG00000060279.15	E039	63.426	0.00258193	3.72661	0.053552	0.686248	13.6356	12.1892	-0.328522	chr7	44565674	44565729	56	-	79	51	73	60	57	67	ENSMUST00000208813.2, ENSMUST00000208285.2, ENSMUST00000208405.2, ENSMUST00000085399.13, ENSMUST00000207554.2, ENSMUST00000107857.11, ENSMUST00000167930.8, ENSMUST00000166972.9	Ap2a1
ENSMUSG00000020392.9	E006	200.896	0.00154819	3.72616	0.0535664	0.686395	23.1034	22.105	-0.133444	chr11	51867072	51868161	1090	+	267	231	218	170	187	167	ENSMUST00000102763.5	Cdkn2aipnl
ENSMUSG00000020832.15	E007	41.7693	0.00440557	3.72602	0.0535709	0.686402	9.80425	11.2134	0.391451	chr11	77966548	77966660	113	-	57	42	61	25	36	40	ENSMUST00000021183.4, ENSMUST00000135154.2, ENSMUST00000139731.8	Eral1
ENSMUSG00000026047.14	E008	45.2212	0.00325942	3.72593	0.0535739	0.686402	10.2909	11.5767	0.343448	chr1	44152163	44152335	173	-	54	47	56	34	40	47	ENSMUST00000065767.9, ENSMUST00000141125.8, ENSMUST00000027213.14, ENSMUST00000149665.2	Poglut2
ENSMUSG00000031502.12	E010	70.0043	0.00269422	3.72587	0.0535756	0.686402	12.2893	13.6963	0.317631	chr8	11259522	11259650	129	-	104	93	144	26	44	42	ENSMUST00000209598.2, ENSMUST00000209735.2, ENSMUST00000033898.10	Col4a1
ENSMUSG00000020088.11	E006	10.4747	0.0218257	3.72567	0.053582	0.68641	4.38174	5.92177	0.871168	chr10	61516390	61516676	287	+	14	15	20	8	5	5	ENSMUST00000219055.2	Sar1a
ENSMUSG00000038168.6	E012	4.00038	0.0906135	3.7257	0.0535812	0.68641	2.19163	3.81691	1.60211	chr16	25803682	25803824	143	-	8	4	11	1	0	3	ENSMUST00000039990.6, ENSMUST00000160067.2	P3h2
ENSMUSG00000022945.13	E018	2.79833	0.106552	3.72529	0.0535945	0.686452	3.5017	2.11628	-1.45408	chr16	93689629	93689713	85	+	4	3	2	4	4	0	ENSMUST00000143006.2, ENSMUST00000023666.11, ENSMUST00000124313.8, ENSMUST00000117099.8	Chaf1b
ENSMUSG00000038244.15	E055	2.19305	0.245821	3.72536	0.0535922	0.686452	3.30584	1.18312	-2.96612	chr7	112012010	112012194	185	+	1	1	0	8	0	2	ENSMUST00000213108.2, ENSMUST00000140202.2, ENSMUST00000106645.8, ENSMUST00000216652.2, ENSMUST00000051308.15, ENSMUST00000215412.2	Mical2
ENSMUSG00000056698.12	E024	20.1647	0.00870787	3.72525	0.0535956	0.686452	6.52963	8.00475	0.590576	chr6	72575345	72575378	34	-	31	31	24	11	11	20	ENSMUST00000152705.3, ENSMUST00000141833.8	Elmod3
ENSMUSG00000112964.3	E003	11.0396	0.0132933	3.72521	0.0535968	0.686452	5.94916	4.54433	-0.779206	chr13	74583169	74583665	497	-	5	8	11	8	15	17	ENSMUST00000223312.2, ENSMUST00000099446.5	E430024I08Rik
ENSMUSG00000020183.12	E003	2.95529	0.0531797	3.72487	0.0536077	0.686462	3.46783	2.11541	-1.4272	chr10	117465626	117465788	163	+	0	4	3	2	4	4	ENSMUST00000020399.6, ENSMUST00000123374.8, ENSMUST00000138020.8	Cpm
ENSMUSG00000028991.16	E018	53.2082	0.00461371	3.72483	0.0536091	0.686462	11.0537	12.5326	0.366976	chr4	148550348	148550553	206	+	94	58	71	27	47	42	ENSMUST00000103221.10	Mtor
ENSMUSG00000030605.16	E010	64.2912	0.00239296	3.7249	0.0536067	0.686462	12.1132	13.4766	0.312415	chr7	78791393	78791537	145	-	139	75	82	29	58	35	ENSMUST00000107409.5, ENSMUST00000206338.2, ENSMUST00000032825.14, ENSMUST00000205494.2	Mfge8
ENSMUSG00000031271.15	E002	184.128	0.00547794	3.72492	0.0536061	0.686462	17.8179	19.411	0.25498	chrX	137981956	137982103	148	-	661	197	288	47	44	59	ENSMUST00000033626.15, ENSMUST00000060824.4	Serpina7
ENSMUSG00000030882.20	E020	2.56433	0.13321	3.72467	0.0536142	0.68649	3.13783	1.61021	-1.926	chr7	105358368	105358799	432	+	0	3	0	5	4	2	ENSMUST00000145988.9	Dnhd1
ENSMUSG00000025059.17	E034	2.12896	0.304368	3.72432	0.0536253	0.686504	1.03449	3.09191	3.1603	chrX	84820260	84820425	166	-	1	4	8	0	1	0	ENSMUST00000026039.15	Gk
ENSMUSG00000028945.10	E002	231.107	0.0053155	3.72431	0.0536258	0.686504	25.1765	23.0094	-0.273536	chr5	25008665	25008754	90	-	232	249	240	290	184	199	ENSMUST00000146310.2, ENSMUST00000030787.9	Rheb
ENSMUSG00000029238.12	E012	104.711	0.00154323	3.72419	0.0536297	0.686504	15.7726	17.1491	0.247465	chr5	76384868	76385009	142	-	160	136	117	88	73	83	ENSMUST00000202857.4, ENSMUST00000202651.4, ENSMUST00000075159.5, ENSMUST00000202122.2	Clock
ENSMUSG00000046567.11	E021	10.5104	0.0506171	3.7242	0.0536294	0.686504	5.97138	4.14794	-1.0538	chr10	100424889	100424892	4	-	4	6	10	9	22	9	ENSMUST00000219995.2, ENSMUST00000218821.2, ENSMUST00000218328.2, ENSMUST00000218929.2, ENSMUST00000054471.10	4930430F08Rik
ENSMUSG00000066037.15	E012	5.8171	0.0234884	3.72432	0.0536256	0.686504	3.16924	4.60191	1.07768	chr4	136043791	136043795	5	+	12	6	10	3	5	2	ENSMUST00000084219.12, ENSMUST00000145282.8	Hnrnpr
ENSMUSG00000020176.18	E004	7.71691	0.0590906	3.72392	0.0536384	0.686578	3.53298	5.06682	1.04215	chr11	11886718	11886805	88	-	26	7	10	1	8	1	ENSMUST00000109653.8, ENSMUST00000093321.12, ENSMUST00000109654.8, ENSMUST00000124587.2	Grb10
ENSMUSG00000000581.9	E010	234.059	0.000692251	3.72359	0.053649	0.686617	24.8337	23.5153	-0.165842	chr11	17213951	17214006	56	+	240	225	241	254	210	240	ENSMUST00000135568.2, ENSMUST00000130330.2, ENSMUST00000156784.2, ENSMUST00000000594.9	C1d
ENSMUSG00000028619.16	E005	33.9581	0.00536136	3.72347	0.0536529	0.686617	8.82449	9.84995	0.319764	chr4	106996730	106996773	44	-	36	46	61	26	17	27	ENSMUST00000057043.10, ENSMUST00000030362.12, ENSMUST00000127720.8	Tceanc2
ENSMUSG00000029455.15	E021	5794.51	0.000273166	3.72354	0.0536506	0.686617	87.8608	88.8396	0.052329	chr5	121717730	121717804	75	-	7517	5518	5172	5256	6205	5603	ENSMUST00000129753.8, ENSMUST00000152945.3, ENSMUST00000031411.15	Aldh2
ENSMUSG00000051586.18	E066	53.5022	0.00958604	3.72367	0.0536463	0.686617	10.9151	12.6784	0.437646	chr6	121010991	121011248	258	-	114	74	46	33	31	47	ENSMUST00000077159.8, ENSMUST00000238968.2, ENSMUST00000204248.2, ENSMUST00000203254.3, ENSMUST00000207889.2, ENSMUST00000238957.2, ENSMUST00000204994.2, ENSMUST00000238920.2	Mical3
ENSMUSG00000034826.15	E010	5.92745	0.0243814	3.72333	0.0536571	0.686634	3.02551	4.54384	1.175	chr5	92572330	92572790	461	-	11	8	12	3	4	1	ENSMUST00000201228.2	Nup54
ENSMUSG00000005949.10	E005	57.2742	0.0077277	3.72322	0.0536608	0.686643	13.1563	11.5084	-0.391565	chr11	73077178	73077285	108	-	100	53	57	49	61	38	ENSMUST00000006103.9, ENSMUST00000108476.8, ENSMUST00000130101.2	Ctns
ENSMUSG00000016831.13	E009	101.367	0.00177557	3.7229	0.0536712	0.686647	16.8775	15.5852	-0.23544	chr14	52523191	52523359	169	+	117	98	112	78	91	122	ENSMUST00000022766.8, ENSMUST00000152493.2, ENSMUST00000137753.2, ENSMUST00000173361.2	Tox4
ENSMUSG00000021770.12	E006	62.4749	0.00282251	3.72276	0.0536755	0.686647	11.9643	13.2615	0.301387	chr14	21830154	21830249	96	+	101	83	92	37	46	40	ENSMUST00000144061.2, ENSMUST00000022292.10, ENSMUST00000119430.3	Samd8
ENSMUSG00000033014.13	E021	23.7704	0.00562083	3.72297	0.0536687	0.686647	8.71411	7.2472	-0.534988	chr3	103246596	103246659	64	+	33	24	22	19	22	26	ENSMUST00000106860.6, ENSMUST00000029444.13, ENSMUST00000198706.2	Trim33
ENSMUSG00000043940.16	E048	63.1116	0.00394891	3.72298	0.0536686	0.686647	13.7031	12.138	-0.355328	chr5	102059904	102060094	191	-	97	54	72	73	50	45	ENSMUST00000212024.2, ENSMUST00000053177.14, ENSMUST00000174598.8	Wdfy3
ENSMUSG00000121505.1	E012	26.9553	0.0111512	3.72282	0.0536737	0.686647	8.06408	6.54069	-0.60711	chr1	21368353	21368363	11	-	1	8	22	63	4	51	ENSMUST00000245555.1, ENSMUST00000246675.1, ENSMUST00000241448.1, ENSMUST00000246688.1, ENSMUST00000246614.1, ENSMUST00000244238.1, ENSMUST00000246748.1, ENSMUST00000244213.1, ENSMUST00000246003.1, ENSMUST00000241047.1, ENSMUST00000241819.1, ENSMUST00000244179.1, ENSMUST00000246770.1, ENSMUST00000245399.1, ENSMUST00000246343.1, ENSMUST00000246680.1, ENSMUST00000245916.1, ENSMUST00000241727.1, ENSMUST00000241363.1, ENSMUST00000246822.1, ENSMUST00000243839.1, ENSMUST00000245791.1, ENSMUST00000246878.1, ENSMUST00000246012.1, ENSMUST00000246446.1, ENSMUST00000243358.1, ENSMUST00000247720.1, ENSMUST00000241441.1, ENSMUST00000243612.1, ENSMUST00000244754.1, ENSMUST00000246596.1, ENSMUST00000246693.1, ENSMUST00000082032.14, ENSMUST00000247575.1, ENSMUST00000245288.1, ENSMUST00000243699.1, ENSMUST00000179730.2, ENSMUST00000246937.1, ENSMUST00000246256.1, ENSMUST00000244999.1, ENSMUST00000241044.1, ENSMUST00000246434.1, ENSMUST00000242048.1, ENSMUST00000243193.1, ENSMUST00000246206.1, ENSMUST00000246636.1, ENSMUST00000245753.1, ENSMUST00000241789.1, ENSMUST00000245119.1, ENSMUST00000246105.1, ENSMUST00000246788.1	Gm4956
ENSMUSG00000014542.4	E003	894.913	0.000700978	3.72246	0.0536852	0.686666	45.1206	43.7561	-0.104268	chr6	83622878	83622996	119	-	1446	1096	1087	617	782	620	ENSMUST00000014686.3, ENSMUST00000137647.3	Clec4f
ENSMUSG00000022347.9	E003	208.73	0.00277168	3.72227	0.0536914	0.686666	21.8559	23.9175	0.272599	chr15	60790729	60791025	297	-	1066	12	3	0	384	3	ENSMUST00000228881.2, ENSMUST00000096418.5	A1bg
ENSMUSG00000028284.14	E009	31.7514	0.0611555	3.72227	0.0536913	0.686666	10.4287	7.73931	-0.867084	chr4	31978431	31978476	46	+	13	26	41	28	33	45	ENSMUST00000108184.3, ENSMUST00000037607.11, ENSMUST00000080933.13, ENSMUST00000108183.8, ENSMUST00000131114.8	Map3k7
ENSMUSG00000039382.13	E025	4.48972	0.0445809	3.72232	0.0536896	0.686666	2.62257	4.20711	1.36515	chrX	7590531	7590591	61	+	11	2	10	3	1	3	ENSMUST00000207183.2	Wdr45
ENSMUSG00000062762.18	E019	8.45005	0.144194	3.72235	0.0536888	0.686666	5.82143	3.42782	-1.53113	chr9	36700193	36701075	883	-	6	1	9	4	15	14	ENSMUST00000217339.2	Ei24
ENSMUSG00000031445.6	E007	608.328	0.00106574	3.72205	0.0536984	0.686718	36.795	37.8219	0.0894248	chr8	13114602	13114626	25	+	544	571	557	628	628	694	ENSMUST00000210050.2, ENSMUST00000211453.2, ENSMUST00000033822.4, ENSMUST00000211363.2	Proz
ENSMUSG00000005882.19	E026	108.259	0.00136833	3.72186	0.0537044	0.686758	16.1373	17.3874	0.220857	chr2	155752285	155752384	100	-	136	131	122	95	83	101	ENSMUST00000152766.8, ENSMUST00000139232.8, ENSMUST00000136933.8, ENSMUST00000133726.8, ENSMUST00000109636.11, ENSMUST00000141501.8, ENSMUST00000146995.8, ENSMUST00000123790.8, ENSMUST00000162749.8, ENSMUST00000155680.8, ENSMUST00000006036.13, ENSMUST00000109632.8, ENSMUST00000162258.8, ENSMUST00000142655.2	Uqcc1
ENSMUSG00000021549.15	E031	43.671	0.0119744	3.72177	0.0537073	0.686759	11.5461	9.79981	-0.478148	chr13	85386258	85386303	46	-	33	37	57	46	36	52	ENSMUST00000109552.3	Rasa1
ENSMUSG00000011257.20	E026	64.0615	0.0092163	3.72153	0.053715	0.68676	12.0539	13.7247	0.380291	chr4	123191800	123191886	87	+	99	79	90	30	55	53	ENSMUST00000183940.8, ENSMUST00000146156.2, ENSMUST00000106241.8, ENSMUST00000078734.12, ENSMUST00000080178.13, ENSMUST00000106243.8	Pabpc4
ENSMUSG00000024283.16	E014	4.01923	0.0302349	3.72159	0.0537131	0.68676	2.37923	3.84268	1.38445	chr18	7869737	7869889	153	+	10	5	7	3	1	1	ENSMUST00000166062.8, ENSMUST00000169010.8	Wac
ENSMUSG00000024792.10	E002	113.525	0.00228582	3.72148	0.0537166	0.68676	17.9043	16.5133	-0.239727	chr19	6130795	6131197	403	-	164	109	127	90	98	115	ENSMUST00000237738.2, ENSMUST00000025707.9, ENSMUST00000160131.2	Zfpl1
ENSMUSG00000035325.17	E030	193.328	0.00400599	3.72141	0.0537189	0.68676	23.2449	21.2023	-0.277432	chr5	100536393	100536470	78	-	253	181	220	206	114	214	ENSMUST00000094578.11	Sec31a
ENSMUSG00000002718.15	E039	78.4879	0.00687666	3.72099	0.0537325	0.686786	15.0842	13.4529	-0.336464	chr2	166783138	166783170	33	+	87	85	63	73	86	79	ENSMUST00000168599.8, ENSMUST00000129061.2, ENSMUST00000163917.2, ENSMUST00000171410.8, ENSMUST00000002790.14, ENSMUST00000169290.8, ENSMUST00000145819.8, ENSMUST00000164974.2, ENSMUST00000163437.2	Cse1l
ENSMUSG00000030871.12	E008	53.5031	0.00320458	3.72121	0.0537254	0.686786	11.0429	12.5818	0.381293	chr7	121645847	121645955	109	-	75	68	73	46	31	43	ENSMUST00000033159.4, ENSMUST00000147397.2, ENSMUST00000151530.8	Ears2
ENSMUSG00000074794.11	E014	19.6162	0.0885881	3.72099	0.0537325	0.686786	5.22009	8.20606	1.31059	chr13	81039569	81039606	38	+	74	25	16	6	4	12	ENSMUST00000159690.8	Arrdc3
ENSMUSG00000112249.3	E010	7.07072	0.0346063	3.721	0.0537323	0.686786	5.00437	3.4447	-1.07939	chr10	111434882	111434916	35	+	5	3	7	9	11	6	ENSMUST00000241038.1, ENSMUST00000243293.1, ENSMUST00000243285.1, ENSMUST00000219137.3, ENSMUST00000244319.1	Gm30262
ENSMUSG00000003283.16	E008	29.9169	0.00997932	3.72041	0.0537513	0.686819	7.62331	9.26275	0.565745	chr2	152976544	152976696	153	+	56	31	67	15	15	13	ENSMUST00000109799.8, ENSMUST00000189688.2, ENSMUST00000003370.14	Hck
ENSMUSG00000020023.19	E022	4.51646	0.0593174	3.72054	0.0537469	0.686819	2.52838	4.19483	1.4623	chr10	94424649	94424663	15	+	15	5	5	1	2	3	ENSMUST00000065060.12, ENSMUST00000117929.2	Tmcc3
ENSMUSG00000022672.9	E044	9.50785	0.0482845	3.72036	0.0537529	0.686819	4.10644	5.86631	1.03148	chr16	15544366	15544573	208	+	12	20	10	9	2	7	ENSMUST00000023352.9	Prkdc
ENSMUSG00000034064.15	E008	5.04177	0.0739464	3.72073	0.0537409	0.686819	4.63244	2.8242	-1.42967	chr16	38354461	38355086	626	-	5	7	2	8	2	6	ENSMUST00000148093.2	Poglut1
ENSMUSG00000037190.13	E006	55.4316	0.00281604	3.72068	0.0537425	0.686819	11.2806	12.5129	0.303063	chr9	107417241	107417488	248	-	80	72	89	40	33	38	ENSMUST00000041459.9, ENSMUST00000195235.6, ENSMUST00000194967.2, ENSMUST00000194906.2	Cyb561d2
ENSMUSG00000038175.11	E003	50.0929	0.00944962	3.72028	0.0537553	0.686819	10.5428	12.1463	0.413356	chr13	45544665	45544855	191	+	83	57	80	22	56	22	ENSMUST00000222178.2, ENSMUST00000038275.11	Mylip
ENSMUSG00000075704.18	E014	87.9017	0.00287921	3.72045	0.05375	0.686819	14.3656	15.7533	0.271646	chr16	18257069	18257143	75	+	112	134	99	74	74	54	ENSMUST00000115604.8, ENSMUST00000206606.3, ENSMUST00000115606.9, ENSMUST00000205679.3, ENSMUST00000206151.3, ENSMUST00000115605.8, ENSMUST00000177856.8, ENSMUST00000178093.3, ENSMUST00000144233.3	Txnrd2
ENSMUSG00000021244.16	E017	47.8446	0.00857904	3.71978	0.0537713	0.686858	12.0034	10.3325	-0.437492	chr12	85091144	85091298	155	+	36	65	43	38	53	51	ENSMUST00000101202.10, ENSMUST00000021670.15, ENSMUST00000164558.8, ENSMUST00000168977.8, ENSMUST00000169150.8	Ylpm1
ENSMUSG00000028035.14	E015	17.5004	0.149467	3.71956	0.0537786	0.686858	8.16925	5.26389	-1.27337	chr3	151914584	151915471	888	-	12	23	3	19	31	13	ENSMUST00000196291.2	Dnajb4
ENSMUSG00000030674.6	E008	132.169	0.00097386	3.71975	0.0537725	0.686858	17.8313	19.0801	0.201444	chr7	126721191	126721213	23	-	155	144	136	128	114	129	ENSMUST00000129332.2, ENSMUST00000032912.6	Qprt
ENSMUSG00000031842.16	E020	56.0631	0.0034493	3.71958	0.0537779	0.686858	11.4462	12.8872	0.346832	chr8	71199869	71200029	161	+	81	65	52	45	70	33	ENSMUST00000224874.2, ENSMUST00000149272.2, ENSMUST00000239487.2, ENSMUST00000034307.14, ENSMUST00000110095.3, ENSMUST00000239435.2	Pde4c
ENSMUSG00000071893.8	E003	10.9323	0.0222589	3.71965	0.0537757	0.686858	4.82987	5.91647	0.587065	chr6	56901140	56902189	1050	+	7	13	21	5	12	9	ENSMUST00000204739.4	Vmn1r4
ENSMUSG00000086290.11	E004	54.7813	0.00749957	3.72009	0.0537615	0.686858	10.8989	12.646	0.434472	chr4	132035987	132036218	232	+	67	64	113	32	34	38	ENSMUST00000126380.5, ENSMUST00000242168.1, ENSMUST00000243098.1, ENSMUST00000128000.10, ENSMUST00000137343.10, ENSMUST00000231453.3, ENSMUST00000128131.3, ENSMUST00000232301.3, ENSMUST00000243267.1, ENSMUST00000240774.1, ENSMUST00000243691.1, ENSMUST00000232260.3, ENSMUST00000153474.10, ENSMUST00000182826.3, ENSMUST00000243588.1, ENSMUST00000242253.1, ENSMUST00000242543.1, ENSMUST00000144705.10, ENSMUST00000243394.1	Snhg12
ENSMUSG00000090086.9	E020	33.4775	0.00567411	3.7198	0.0537707	0.686858	8.62712	10.1343	0.468356	chr5	123275518	123275533	16	-	44	31	23	45	30	29	ENSMUST00000242763.1	AI480526
ENSMUSG00000057110.16	E003	14.4911	0.0596967	3.71944	0.0537825	0.686872	5.2687	7.13246	0.876996	chr2	35001567	35001814	248	+	20	20	22	7	4	19	ENSMUST00000028235.11, ENSMUST00000028237.15, ENSMUST00000156933.8, ENSMUST00000113032.8	Cntrl
ENSMUSG00000018707.14	E092	199.736	0.00113727	3.71902	0.0537958	0.686947	23.2422	21.8355	-0.188551	chr12	110632997	110633379	383	+	272	228	232	177	165	164	ENSMUST00000018851.14	Dync1h1
ENSMUSG00000024667.13	E011	2.14523	0.243449	3.71902	0.0537958	0.686947	1.35386	3.25285	2.53043	chr19	10531253	10531892	640	-	8	4	1	1	0	1	ENSMUST00000237507.2	Tmem216
ENSMUSG00000028975.17	E019	2.67213	0.10712	3.71899	0.053797	0.686947	3.37013	1.72241	-1.93787	chr4	149184286	149184333	48	-	1	1	2	7	1	3	ENSMUST00000103217.11	Pex14
ENSMUSG00000050705.16	E026	171.745	0.00770117	3.71875	0.0538046	0.687007	20.0058	21.9489	0.278279	chr17	36208083	36208204	122	-	248	193	204	106	190	129	ENSMUST00000148721.8, ENSMUST00000154272.2	2310061I04Rik
ENSMUSG00000029790.17	E011	9.08301	0.0167745	3.71847	0.0538136	0.687084	5.45541	4.30626	-0.684009	chr6	30658772	30658923	152	-	9	11	5	14	6	9	ENSMUST00000115131.8, ENSMUST00000031810.15, ENSMUST00000140211.8, ENSMUST00000146951.2, ENSMUST00000132763.8	Cep41
ENSMUSG00000024006.18	E011	77.267	0.0045364	3.71824	0.053821	0.687096	14.9566	13.3015	-0.34462	chr17	29193317	29193351	35	-	83	70	71	101	57	82	ENSMUST00000233606.2, ENSMUST00000140355.9, ENSMUST00000009138.13, ENSMUST00000141431.8, ENSMUST00000125070.9, ENSMUST00000232836.2, ENSMUST00000144299.9, ENSMUST00000119274.3, ENSMUST00000126671.2	Stk38
ENSMUSG00000026942.14	E015	5.29379	0.0296012	3.71818	0.0538232	0.687096	4.54444	3.07249	-1.13088	chr2	25436874	25436922	49	-	5	3	8	4	5	7	ENSMUST00000028311.13, ENSMUST00000114234.2	Traf2
ENSMUSG00000070371.12	E015	2.64819	0.0842299	3.71833	0.0538182	0.687096	3.35132	1.8508	-1.71421	chr7	127534652	127534673	22	-	0	3	2	1	5	4	ENSMUST00000144192.2, ENSMUST00000152697.3	Prss36
ENSMUSG00000037364.13	E041	4.83781	0.0844941	3.71789	0.0538323	0.687139	2.66727	4.31999	1.39287	chr5	137298149	137298228	80	-	10	9	6	1	0	6	ENSMUST00000196394.2	Srrt
ENSMUSG00000062397.9	E005	470.476	0.00170203	3.7179	0.0538321	0.687139	32.8838	34.4046	0.143866	chr15	37002083	37002190	108	-	654	545	495	411	362	446	ENSMUST00000078976.9, ENSMUST00000228275.2, ENSMUST00000226671.2, ENSMUST00000226453.2, ENSMUST00000226257.2	Zfp706
ENSMUSG00000024969.16	E020	13.5857	0.028413	3.7177	0.0538386	0.687182	6.86908	5.14449	-0.836948	chr19	7259307	7259324	18	-	12	17	10	10	20	12	ENSMUST00000166461.8, ENSMUST00000165965.8, ENSMUST00000171721.8, ENSMUST00000025921.15, ENSMUST00000165881.8, ENSMUST00000164129.2, ENSMUST00000051711.16	Mark2
ENSMUSG00000031584.17	E012	218.071	0.00111701	3.71756	0.0538431	0.687203	24.2151	22.8429	-0.176873	chr8	34175572	34175680	109	+	294	178	242	203	187	233	ENSMUST00000033992.9, ENSMUST00000149528.2	Gsr
ENSMUSG00000022779.17	E054	83.2949	0.00152858	3.71746	0.0538461	0.687205	15.2936	14.0151	-0.256889	chr16	16707347	16707475	129	+	92	80	68	77	79	105	ENSMUST00000023465.16, ENSMUST00000232523.2, ENSMUST00000232117.2, ENSMUST00000232581.2, ENSMUST00000231432.2, ENSMUST00000231278.2	Top3b
ENSMUSG00000041236.9	E032	70.9003	0.00451893	3.71726	0.0538526	0.687251	12.8568	14.4288	0.338558	chr13	19036511	19036565	55	+	88	68	100	69	53	60	ENSMUST00000072961.6	Vps41
ENSMUSG00000003464.14	E004	185.122	0.00112422	3.7164	0.0538805	0.687256	22.3575	20.9886	-0.190186	chr1	171954340	171954415	76	+	220	197	157	153	215	180	ENSMUST00000127662.2, ENSMUST00000147799.8, ENSMUST00000133546.8, ENSMUST00000075895.9, ENSMUST00000111252.4	Pex19
ENSMUSG00000003970.10	E007	11.4453	0.0118456	3.7163	0.0538836	0.687256	6.09306	4.67017	-0.769434	chr15	76789237	76789551	315	+	9	9	8	14	9	18	ENSMUST00000229591.2	Rpl8
ENSMUSG00000021013.17	E006	13.1028	0.0156782	3.71634	0.0538825	0.687256	5.18781	6.586	0.690756	chr12	98908477	98908597	121	+	13	21	17	14	5	11	ENSMUST00000132878.2, ENSMUST00000223023.2, ENSMUST00000085109.10, ENSMUST00000079146.13	Ttc8
ENSMUSG00000022235.16	E003	227.028	0.00493349	3.71613	0.0538891	0.687256	24.6628	22.7526	-0.24461	chr15	31568944	31569085	142	+	175	263	196	242	278	192	ENSMUST00000162532.8, ENSMUST00000070918.14	Cmbl
ENSMUSG00000022504.11	E014	2.76445	0.126663	3.71596	0.0538945	0.687256	3.49139	1.94263	-1.69272	chr16	10321731	10321757	27	+	1	0	5	4	3	3	ENSMUST00000230450.2, ENSMUST00000230395.2, ENSMUST00000023147.8, ENSMUST00000230146.2, ENSMUST00000229906.2, ENSMUST00000230533.2, ENSMUST00000230892.2	Ciita
ENSMUSG00000026192.14	E016	61.915	0.00491186	3.71686	0.0538657	0.687256	13.4763	11.9395	-0.35457	chr1	71608122	71608229	108	+	72	53	60	66	58	65	ENSMUST00000027384.6, ENSMUST00000155769.8, ENSMUST00000154855.2	Atic
ENSMUSG00000028433.15	E002	173.254	0.00578125	3.71663	0.0538729	0.687256	22.0449	20.1665	-0.267491	chr4	41194316	41195192	877	-	278	167	188	153	151	143	ENSMUST00000108068.8, ENSMUST00000030143.13	Ubap2
ENSMUSG00000028680.15	E011	123.795	0.00169548	3.71666	0.053872	0.687256	18.4876	17.0729	-0.23639	chr4	116988570	116988696	127	-	222	129	172	112	103	50	ENSMUST00000076859.12, ENSMUST00000147730.2, ENSMUST00000126135.2	Plk3
ENSMUSG00000030302.18	E034	90.8871	0.0068493	3.71593	0.0538956	0.687256	15.9007	13.7868	-0.419965	chr6	113819292	113819509	218	-	208	121	123	54	72	20	ENSMUST00000152831.8, ENSMUST00000135199.2, ENSMUST00000101045.10, ENSMUST00000101044.9, ENSMUST00000205052.3, ENSMUST00000144507.2, ENSMUST00000089003.12	Atp2b2
ENSMUSG00000032231.15	E019	149.067	0.00112903	3.71707	0.0538587	0.687256	19.2292	17.8194	-0.226646	chr9	69396934	69397056	123	+	336	146	301	65	73	72	ENSMUST00000143878.2, ENSMUST00000136282.3, ENSMUST00000034756.15	Anxa2
ENSMUSG00000033308.17	E006	3.23604	0.0439607	3.7167	0.0538706	0.687256	3.38625	1.93155	-1.62089	chr3	118355964	118356801	838	+	1	3	0	3	6	5	ENSMUST00000200178.2	Dpyd
ENSMUSG00000034485.11	E008	11.3561	0.0274459	3.71617	0.0538879	0.687256	4.53487	6.13739	0.875415	chr9	60757412	60757482	71	+	27	17	13	5	8	5	ENSMUST00000214354.2, ENSMUST00000050183.7, ENSMUST00000217656.2	Uaca
ENSMUSG00000036672.6	E008	4.31029	0.0905288	3.71614	0.0538887	0.687256	4.26948	2.51341	-1.53043	chr8	106572854	106572947	94	-	3	5	2	8	4	3	ENSMUST00000212357.2, ENSMUST00000212803.2	Cenpt
ENSMUSG00000041215.17	E005	9.20129	0.012078	3.71646	0.0538786	0.687256	4.19985	5.6377	0.851426	chr16	19969192	19969310	119	+	16	13	12	5	6	7	ENSMUST00000231705.2, ENSMUST00000115560.4, ENSMUST00000232172.2	Yeats2
ENSMUSG00000045467.14	E022	1.88848	0.096112	3.71591	0.0538963	0.687256	1.4337	2.84507	1.97826	chr7	79909821	79910076	256	+	6	2	3	1	1	0	ENSMUST00000205270.2	Ttll13
ENSMUSG00000029003.12	E017	115.141	0.00418848	3.71577	0.0539007	0.687274	16.3012	17.9363	0.283262	chr4	148228071	148228099	29	+	164	170	149	55	98	91	ENSMUST00000140049.8, ENSMUST00000105707.2, ENSMUST00000030860.9, ENSMUST00000084129.9, ENSMUST00000132698.8	Mad2l2
ENSMUSG00000033808.17	E019	19.4071	0.043743	3.71567	0.0539041	0.687281	8.1343	6.16345	-0.804328	chr2	120211271	120211309	39	-	10	15	28	15	17	30	ENSMUST00000136410.8, ENSMUST00000151740.8, ENSMUST00000090046.12, ENSMUST00000124806.8, ENSMUST00000090042.12, ENSMUST00000110729.2	Tmem87a
ENSMUSG00000028252.21	E007	42.0843	0.0030766	3.71547	0.0539104	0.687288	9.93701	11.1538	0.336717	chr4	21727767	21727915	149	+	51	46	47	42	32	40	ENSMUST00000133712.2, ENSMUST00000123294.8, ENSMUST00000120679.8, ENSMUST00000108240.3, ENSMUST00000102997.8, ENSMUST00000133597.8, ENSMUST00000145288.8, ENSMUST00000065928.11	Ccnc
ENSMUSG00000029772.18	E068	412.58	0.00202162	3.71551	0.0539091	0.687288	31.8861	30.7564	-0.11338	chr6	29909215	29912303	3089	+	445	316	357	340	304	713	ENSMUST00000102995.9, ENSMUST00000149816.8, ENSMUST00000115238.10, ENSMUST00000115242.9	Ahcyl2
ENSMUSG00000034684.13	E004	26.9917	0.0159767	3.71521	0.0539189	0.687359	9.35352	7.59904	-0.603361	chr9	107560759	107560892	134	-	36	19	29	42	20	18	ENSMUST00000195267.6, ENSMUST00000080560.9, ENSMUST00000192727.6, ENSMUST00000194039.6	Sema3f
ENSMUSG00000026116.12	E017	66.257	0.00318152	3.71498	0.0539261	0.687415	12.4824	13.9231	0.320237	chr1	36849362	36849547	186	-	86	67	74	56	70	54	ENSMUST00000027290.12, ENSMUST00000194563.6, ENSMUST00000191381.2, ENSMUST00000187917.2	Tmem131
ENSMUSG00000026471.15	E005	25.2257	0.00805132	3.71475	0.0539336	0.687474	8.31203	6.84228	-0.564423	chr1	155006379	155006477	99	-	16	12	14	18	52	32	ENSMUST00000191773.6, ENSMUST00000194612.6, ENSMUST00000192410.2, ENSMUST00000027744.10	Mr1
ENSMUSG00000020182.17	E005	202.444	0.00110782	3.71462	0.053938	0.687491	23.0984	21.6205	-0.199547	chr11	11769351	11769392	42	-	237	145	140	149	206	334	ENSMUST00000134401.2, ENSMUST00000066237.10, ENSMUST00000136810.8, ENSMUST00000178704.8, ENSMUST00000109659.9	Ddc
ENSMUSG00000022636.14	E023	168.783	0.00112414	3.71449	0.053942	0.687491	19.9208	21.3977	0.214456	chr16	52125922	52126141	220	-	265	191	248	105	124	137	ENSMUST00000164728.8, ENSMUST00000023312.14, ENSMUST00000168071.2, ENSMUST00000170035.8	Alcam
ENSMUSG00000031161.16	E020	37.3847	0.00395483	3.7143	0.0539483	0.687491	9.23533	10.6406	0.412426	chrX	7804082	7804250	169	-	63	45	42	25	34	27	ENSMUST00000156127.2, ENSMUST00000115642.8, ENSMUST00000145675.8, ENSMUST00000137499.8, ENSMUST00000151916.8, ENSMUST00000033501.15	Hdac6
ENSMUSG00000039997.17	E004	46.9626	0.00509186	3.71432	0.0539475	0.687491	10.1837	11.551	0.367486	chr1	173751515	173751703	189	-	83	58	77	25	40	20	ENSMUST00000129829.8, ENSMUST00000128430.8, ENSMUST00000042228.15, ENSMUST00000123708.8, ENSMUST00000081216.12, ENSMUST00000156895.8	Ifi203
ENSMUSG00000048707.10	E009	7.5536	0.0792543	3.7142	0.0539515	0.687491	3.30851	5.10029	1.25081	chr2	25159145	25159183	39	+	19	13	10	2	0	7	ENSMUST00000141509.2, ENSMUST00000155738.2, ENSMUST00000114336.4, ENSMUST00000137361.2	Tprn
ENSMUSG00000108621.3	E001	4.2728	0.239548	3.71417	0.0539523	0.687491	2.41402	4.16424	1.57477	chr7	39193826	39193928	103	+	8	7	7	0	6	0	ENSMUST00000190789.3	Gm33989
ENSMUSG00000000148.18	E016	22.7376	0.0401173	3.71329	0.0539808	0.687559	8.82648	6.71208	-0.794546	chr5	140700322	140700440	119	+	21	17	28	25	30	15	ENSMUST00000110806.8, ENSMUST00000124892.2, ENSMUST00000131905.8, ENSMUST00000153440.8, ENSMUST00000100505.3, ENSMUST00000041588.13	Brat1
ENSMUSG00000023830.15	E045	39.4762	0.0104288	3.71387	0.0539622	0.687559	9.26823	10.9938	0.497322	chr17	12950295	12950400	106	-	86	45	46	18	32	29	ENSMUST00000024599.14	Igf2r
ENSMUSG00000028976.11	E010	17.6522	0.0319118	3.71321	0.0539836	0.687559	5.83464	7.90053	0.878407	chr4	150223878	150224003	126	+	11	37	16	16	11	16	ENSMUST00000030826.4, ENSMUST00000136610.8, ENSMUST00000132426.8	Slc2a5
ENSMUSG00000029311.17	E003	14.5401	0.020607	3.71331	0.0539801	0.687559	5.46545	7.06245	0.742332	chr5	104149598	104151037	1440	-	28	12	20	10	7	16	ENSMUST00000119025.2	Hsd17b11
ENSMUSG00000031309.16	E027	21.4485	0.00677791	3.71347	0.053975	0.687559	6.66285	7.87752	0.485566	chrX	158120182	158120284	103	+	36	29	39	10	17	8	ENSMUST00000033671.13, ENSMUST00000112493.8	Rps6ka3
ENSMUSG00000040017.9	E002	713.885	0.00199688	3.71362	0.0539702	0.687559	41.2522	39.5955	-0.135675	chr7	46379461	46379599	139	-	830	754	718	805	498	738	ENSMUST00000006952.9	Saa4
ENSMUSG00000042286.14	E088	37.3933	0.0110144	3.7138	0.0539645	0.687559	9.08102	10.7058	0.479231	chr14	30882754	30882848	95	-	69	47	42	28	38	14	ENSMUST00000159532.2, ENSMUST00000036618.14, ENSMUST00000159757.8	Stab1
ENSMUSG00000044709.7	E013	55.5991	0.00374727	3.71324	0.0539823	0.687559	11.2902	12.7183	0.34825	chr7	19307234	19307268	35	-	84	74	75	32	39	48	ENSMUST00000051364.4, ENSMUST00000119912.2, ENSMUST00000117222.2	Gemin7
ENSMUSG00000098176.3	E001	91.977	0.0042219	3.71372	0.0539671	0.687559	15.7974	15.0774	-0.137569	chr15	75851721	75853536	1816	-	94	127	116	56	85	88	ENSMUST00000182172.2, ENSMUST00000183130.3	Ccdc166
ENSMUSG00000033126.6	E005	12.8931	0.0189643	3.71303	0.0539892	0.687593	6.01566	5.17786	-0.433988	chr10	76303991	76304220	230	-	4	17	6	9	18	20	ENSMUST00000049185.6, ENSMUST00000218564.2	Ybey
ENSMUSG00000030204.11	E023	64.8891	0.00866256	3.71287	0.0539945	0.687624	12.1471	13.8857	0.392016	chr6	134995014	134995078	65	+	111	74	81	46	58	41	ENSMUST00000134549.2, ENSMUST00000032326.11, ENSMUST00000130851.8, ENSMUST00000205055.3, ENSMUST00000204646.3, ENSMUST00000155277.8, ENSMUST00000123022.8	Ddx47
ENSMUSG00000027291.16	E026	40.5748	0.00540941	3.71274	0.0539988	0.687642	10.937	9.48736	-0.414222	chr2	120156487	120156630	144	-	38	34	36	36	58	39	ENSMUST00000028752.8, ENSMUST00000102501.10, ENSMUST00000132476.2, ENSMUST00000147085.8, ENSMUST00000129857.8	Vps39
ENSMUSG00000021417.16	E034	15.7823	0.0414327	3.71264	0.0540018	0.687643	7.43877	5.44327	-0.904621	chr13	35210992	35211077	86	-	11	13	18	18	24	9	ENSMUST00000163280.8, ENSMUST00000220713.2, ENSMUST00000170538.8	Eci2
ENSMUSG00000003581.15	E014	47.9731	0.00762849	3.71093	0.0540572	0.687699	10.4476	12.0001	0.404382	chr11	4090298	4090400	103	+	93	51	58	21	46	38	ENSMUST00000003677.11	Rnf215
ENSMUSG00000004591.17	E001	467.851	0.000852729	3.71057	0.0540688	0.687699	34.2011	32.9402	-0.119492	chr3	142496663	142499469	2807	-	660	464	547	451	372	402	ENSMUST00000043812.15	Pkn2
ENSMUSG00000006538.13	E005	1.91928	0.065911	3.71232	0.0540122	0.687699	2.90725	1.46915	-1.9702	chr1	74990602	74990831	230	-	2	0	1	4	2	2	ENSMUST00000164097.4	Ihh
ENSMUSG00000019763.12	E028	35.6953	0.00869385	3.71028	0.0540784	0.687699	10.3818	8.74251	-0.50007	chr10	4382296	4382301	6	-	25	40	29	35	55	26	ENSMUST00000042251.11, ENSMUST00000126102.8, ENSMUST00000148566.2, ENSMUST00000156940.8, ENSMUST00000131853.2	Rmnd1
ENSMUSG00000020687.14	E016	37.7156	0.00530603	3.71191	0.0540255	0.687699	10.688	9.23267	-0.426217	chr11	104417689	104417803	115	-	34	48	39	36	27	44	ENSMUST00000093923.9, ENSMUST00000106962.9, ENSMUST00000106961.2	Cdc27
ENSMUSG00000021039.10	E014	117.133	0.00407149	3.71051	0.0540707	0.687699	16.4073	17.9592	0.267874	chr12	87507177	87507281	105	-	136	200	158	70	79	92	ENSMUST00000021428.9	Snw1
ENSMUSG00000022350.8	E004	60.2778	0.0104677	3.71098	0.0540555	0.687699	13.488	11.6356	-0.432463	chr15	59209042	59209138	97	-	71	53	57	55	51	78	ENSMUST00000227725.2, ENSMUST00000022976.6	Washc5
ENSMUSG00000024726.11	E004	3.65344	0.0596672	3.71095	0.0540565	0.687699	2.11846	3.69747	1.60827	chr19	18648693	18648799	107	+	6	10	4	1	1	2	ENSMUST00000235736.2, ENSMUST00000236401.2	Carnmt1
ENSMUSG00000025429.10	E008	86.1821	0.00504864	3.71148	0.0540395	0.687699	13.5265	15.1887	0.340782	chr18	77958047	77958145	99	+	68	61	49	77	117	129	ENSMUST00000114741.4, ENSMUST00000238172.2	Pstpip2
ENSMUSG00000025580.16	E008	5.775	0.0285029	3.71113	0.0540508	0.687699	4.60435	3.17086	-1.07773	chr11	119183326	119183644	319	-	6	6	2	6	9	5	ENSMUST00000135294.2	Eif4a3
ENSMUSG00000025813.15	E001	460.083	0.00429885	3.711	0.0540551	0.687699	33.1853	30.9448	-0.220557	chr7	81250229	81259477	9249	-	419	319	249	610	446	643	ENSMUST00000098326.3	Homer2
ENSMUSG00000025862.15	E016	63.1076	0.00868829	3.71209	0.0540196	0.687699	11.9821	13.7781	0.409148	chrX	41306212	41306308	97	+	67	71	88	51	50	61	ENSMUST00000115072.8, ENSMUST00000115073.9, ENSMUST00000069619.14, ENSMUST00000128799.3	Stag2
ENSMUSG00000027952.17	E008	2.65539	0.139179	3.71123	0.0540477	0.687699	1.92508	3.75624	1.93014	chr3	89374984	89374987	4	+	7	1	2	4	1	2	ENSMUST00000107410.8	Pmvk
ENSMUSG00000029247.18	E008	52.0193	0.00629458	3.71043	0.0540736	0.687699	10.9495	12.6052	0.411496	chr5	77099616	77099623	8	+	90	57	37	43	41	56	ENSMUST00000141687.2, ENSMUST00000117536.8, ENSMUST00000031160.16, ENSMUST00000120912.8	Paics
ENSMUSG00000031311.18	E024	302.832	0.000914634	3.71036	0.0540758	0.687699	26.7582	28.1779	0.159462	chrX	100491200	100491309	110	+	412	319	317	249	308	260	ENSMUST00000148312.2, ENSMUST00000134783.2, ENSMUST00000033673.7, ENSMUST00000136251.8	Nono
ENSMUSG00000032050.19	E003	35.5623	0.00374771	3.71052	0.0540704	0.687699	8.96753	10.3933	0.429418	chr9	51959471	51959570	100	+	58	46	39	32	26	23	ENSMUST00000000590.16, ENSMUST00000238858.2	Rdx
ENSMUSG00000037210.17	E002	23.4328	0.0106126	3.71058	0.0540685	0.687699	8.59624	7.0904	-0.558836	chr5	34567925	34568167	243	+	32	21	12	27	24	25	ENSMUST00000180376.8	Fam193a
ENSMUSG00000037921.16	E006	3.90033	0.0858805	3.7114	0.0540419	0.687699	1.96929	3.70064	1.82151	chr8	62393325	62393391	67	+	5	4	14	0	3	0	ENSMUST00000070631.15, ENSMUST00000093485.3, ENSMUST00000156980.8, ENSMUST00000154398.8	Ddx60
ENSMUSG00000037921.16	E017	5.27208	0.0257782	3.71218	0.0540166	0.687699	4.54123	3.07271	-1.12864	chr8	62411698	62411710	13	+	6	4	6	2	7	7	ENSMUST00000070631.15, ENSMUST00000154398.8	Ddx60
ENSMUSG00000038260.11	E025	2.78643	0.0511056	3.7118	0.0540292	0.687699	1.82817	3.30101	1.70602	chr7	44966199	44966344	146	-	8	4	4	0	3	0	ENSMUST00000211431.2, ENSMUST00000211743.2, ENSMUST00000042194.10	Trpm4
ENSMUSG00000040481.18	E043	106.38	0.00399159	3.71063	0.0540671	0.687699	15.7876	17.3477	0.27879	chr11	107001639	107002461	823	-	157	143	125	73	85	85	ENSMUST00000106763.8, ENSMUST00000106762.8, ENSMUST00000057892.15	Bptf
ENSMUSG00000040661.7	E001	95.3459	0.00462542	3.71172	0.0540317	0.687699	16.5076	14.9679	-0.288971	chr9	106565281	106565988	708	-	110	92	96	86	81	114	ENSMUST00000046502.7	Rad54l2
ENSMUSG00000043190.15	E001	23.4384	0.0336226	3.71083	0.0540606	0.687699	8.77658	6.87252	-0.709625	chr13	76149654	76150638	985	-	10	23	31	27	20	27	ENSMUST00000050997.2	Rfesd
ENSMUSG00000047793.14	E040	61.7042	0.0030451	3.71159	0.0540358	0.687699	13.5623	11.8911	-0.385122	chr1	93223989	93224198	210	+	74	70	50	41	69	71	ENSMUST00000168122.2, ENSMUST00000062202.14, ENSMUST00000165883.2	Sned1
ENSMUSG00000091813.5	E005	2.80433	0.143949	3.71127	0.0540464	0.687699	3.62922	2.09191	-1.59085	chr8	105743402	105743660	259	+	7	2	2	1	4	2	ENSMUST00000172032.4	Ces2h
ENSMUSG00000020458.17	E007	57.417	0.0085987	3.70987	0.0540915	0.687756	11.3986	13.2558	0.44165	chr11	29656410	29658770	2361	+	109	44	75	40	67	29	ENSMUST00000102843.10, ENSMUST00000102841.8	Rtn4
ENSMUSG00000030761.17	E012	36.5117	0.00373977	3.70998	0.0540881	0.687756	10.5115	9.13272	-0.409331	chr7	97704081	97704168	88	-	43	36	38	41	30	34	ENSMUST00000107127.8, ENSMUST00000107128.8, ENSMUST00000205746.2, ENSMUST00000107122.8, ENSMUST00000084979.11, ENSMUST00000156992.8	Myo7a
ENSMUSG00000085148.2	E003	146.689	0.00262696	3.70995	0.0540889	0.687756	18.5579	20.006	0.224223	chr11	75354684	75354855	172	+	312	170	161	91	123	89	ENSMUST00000134345.2	Mir22hg
ENSMUSG00000040021.14	E006	173.551	0.00112667	3.70946	0.054105	0.687854	20.1831	21.4945	0.188895	chr10	7581224	7581806	583	+	260	238	239	115	130	117	ENSMUST00000217931.2, ENSMUST00000040043.7, ENSMUST00000165952.9	Lats1
ENSMUSG00000063273.12	E011	80.2843	0.00450911	3.70949	0.0541039	0.687854	13.4821	15.0815	0.329547	chr3	51350157	51350284	128	+	103	134	106	54	47	62	ENSMUST00000029303.13, ENSMUST00000192419.6, ENSMUST00000195430.2, ENSMUST00000192197.2, ENSMUST00000193266.6	Naa15
ENSMUSG00000024587.11	E006	490.122	0.000793975	3.70925	0.0541116	0.687901	33.4761	34.9492	0.137457	chr18	64633589	64633720	132	-	734	543	628	428	281	459	ENSMUST00000237585.2, ENSMUST00000236873.2, ENSMUST00000237351.2, ENSMUST00000025483.11, ENSMUST00000237400.2, ENSMUST00000237369.2, ENSMUST00000237503.2	Nars
ENSMUSG00000021221.16	E007	5.86061	0.0297899	3.709	0.0541199	0.68797	4.70783	3.231	-1.08773	chr12	83315972	83316088	117	-	6	5	5	3	10	6	ENSMUST00000177959.8, ENSMUST00000133282.8, ENSMUST00000144237.8	Dpf3
ENSMUSG00000019087.14	E030	5.97502	0.0634341	3.70889	0.0541234	0.687977	4.78057	3.07846	-1.27174	chrX	73347253	73347336	84	+	7	2	4	12	6	4	ENSMUST00000144506.2, ENSMUST00000154630.2	Atp6ap1
ENSMUSG00000004937.7	E013	110.915	0.0014854	3.70854	0.0541348	0.687992	17.6957	16.2974	-0.243841	chr10	80885709	80885715	7	-	155	108	107	104	104	103	ENSMUST00000005067.6, ENSMUST00000218208.2, ENSMUST00000219126.2, ENSMUST00000219401.2, ENSMUST00000220317.2	Sgta
ENSMUSG00000028649.23	E094	27.2911	0.00532313	3.70871	0.0541294	0.687992	7.73787	9.16428	0.491392	chr4	123395957	123396082	126	-	39	38	36	19	19	21	ENSMUST00000106224.9, ENSMUST00000082108.12, ENSMUST00000151346.8, ENSMUST00000238731.2, ENSMUST00000238555.2, ENSMUST00000147228.8, ENSMUST00000147030.2	Macf1
ENSMUSG00000029648.14	E019	6.30308	0.0618027	3.70841	0.054139	0.687992	3.21489	4.78191	1.14731	chr5	147552053	147552070	18	-	12	8	11	8	2	0	ENSMUST00000125272.2, ENSMUST00000031653.12	Flt1
ENSMUSG00000032612.15	E020	1.91258	0.0813274	3.70843	0.0541383	0.687992	2.91964	1.46179	-1.99697	chr9	108245192	108247441	2250	+	2	0	1	4	1	3	ENSMUST00000194065.2	Usp4
ENSMUSG00000033416.16	E029	326.626	0.000593985	3.70855	0.0541345	0.687992	27.5819	28.9382	0.148616	chr10	75353005	75353094	90	-	369	267	317	388	243	384	ENSMUST00000138122.2, ENSMUST00000039796.14, ENSMUST00000145890.8, ENSMUST00000219774.2, ENSMUST00000136763.2	Gucd1
ENSMUSG00000004865.17	E008	15.4643	0.00965862	3.70812	0.0541484	0.688074	7.13623	5.67472	-0.663728	chr17	28811538	28811768	231	-	14	12	20	14	15	18	ENSMUST00000232882.2	Srpk1
ENSMUSG00000005417.18	E004	117.982	0.0125113	3.70779	0.054159	0.688135	16.2491	18.6733	0.412506	chr11	59586952	59587029	78	+	152	150	157	84	115	77	ENSMUST00000138234.2, ENSMUST00000108751.8, ENSMUST00000066330.15, ENSMUST00000072031.13, ENSMUST00000116371.8	Mprip
ENSMUSG00000031532.8	E013	1370.39	0.00022783	3.70779	0.0541589	0.688135	53.5939	52.6927	-0.0611199	chr8	34637250	34637972	723	+	1847	1221	1270	1422	1203	1398	ENSMUST00000211664.2, ENSMUST00000033933.8, ENSMUST00000239436.2	Saraf
ENSMUSG00000022241.7	E023	548.828	0.00116446	3.70763	0.0541642	0.688165	36.3779	34.6646	-0.155118	chr15	11391900	11391978	79	-	494	463	485	621	424	773	ENSMUST00000226904.2, ENSMUST00000228814.2, ENSMUST00000022849.7, ENSMUST00000226597.2	Tars
ENSMUSG00000005262.14	E019	68.2293	0.0114344	3.70723	0.0541772	0.688278	12.5597	14.2445	0.369231	chr16	18641973	18641975	3	+	107	84	63	84	32	55	ENSMUST00000171789.8, ENSMUST00000172013.9, ENSMUST00000115578.10, ENSMUST00000005394.13	Ufd1
ENSMUSG00000006818.6	E011	3.41789	0.0675158	3.70718	0.0541788	0.688278	3.59498	2.04052	-1.63526	chr17	13229227	13229406	180	+	0	2	3	7	3	4	ENSMUST00000233278.2	Sod2
ENSMUSG00000038564.12	E064	8.61213	0.107599	3.70709	0.0541818	0.688278	5.63263	3.57967	-1.31049	chr5	31443449	31443461	13	-	10	1	5	16	10	8	ENSMUST00000041565.11, ENSMUST00000202410.3, ENSMUST00000201809.2, ENSMUST00000201274.2	Ift172
ENSMUSG00000028910.13	E009	132.197	0.00330708	3.70686	0.0541894	0.68833	18.9749	17.4193	-0.254332	chr4	131581896	131582027	132	+	136	108	102	162	123	155	ENSMUST00000142386.8, ENSMUST00000137321.3, ENSMUST00000128116.2, ENSMUST00000030742.11	Mecr
ENSMUSG00000036285.11	E014	7.44563	0.0211786	3.70679	0.0541916	0.68833	5.17786	3.75587	-0.928114	chr5	77457907	77457931	25	-	12	5	3	8	8	9	ENSMUST00000047860.9	Noa1
ENSMUSG00000025949.17	E009	11.275	0.0149655	3.70643	0.0542031	0.688439	4.72859	6.23376	0.799596	chr1	65225909	65225937	29	+	24	10	16	7	8	8	ENSMUST00000190058.7, ENSMUST00000213081.2, ENSMUST00000187579.2, ENSMUST00000185263.7, ENSMUST00000188799.7, ENSMUST00000185317.7, ENSMUST00000081154.14, ENSMUST00000186404.7, ENSMUST00000097707.5, ENSMUST00000189925.7	Pikfyve
ENSMUSG00000030228.20	E020	4.70088	0.0728347	3.70631	0.0542072	0.688454	4.23795	2.6221	-1.38677	chr6	139645173	139645232	60	+	4	2	3	8	9	1	ENSMUST00000111868.11	Pik3c2g
ENSMUSG00000006299.14	E006	435.895	0.000711707	3.7056	0.0542303	0.688471	31.8382	33.1246	0.125264	chr1	74320248	74320338	91	-	591	454	551	378	340	390	ENSMUST00000191258.2, ENSMUST00000006462.14, ENSMUST00000186833.2, ENSMUST00000178235.8, ENSMUST00000187046.2	Aamp
ENSMUSG00000021395.12	E005	273.14	0.000615318	3.70528	0.0542405	0.688471	25.373	26.5507	0.138993	chr13	51293393	51293646	254	+	420	347	364	211	181	203	ENSMUST00000223152.2, ENSMUST00000095797.6	Spin1
ENSMUSG00000022414.9	E012	16.9924	0.00757958	3.70549	0.0542337	0.688471	5.8931	7.08526	0.533655	chr15	80039958	80040102	145	+	21	35	23	9	12	8	ENSMUST00000023050.9	Tab1
ENSMUSG00000023072.15	E024	12.6176	0.0305082	3.70561	0.0542299	0.688471	6.34226	4.80865	-0.801021	chr7	35119672	35119722	51	+	7	5	14	12	19	16	ENSMUST00000152020.3, ENSMUST00000079414.12, ENSMUST00000148166.3, ENSMUST00000141704.8, ENSMUST00000206230.2	Cep89
ENSMUSG00000028099.9	E023	6.1993	0.0250471	3.70523	0.0542423	0.688471	4.70088	3.26151	-1.05631	chr3	96634429	96634664	236	-	4	7	3	9	5	8	ENSMUST00000154679.8	Polr3c
ENSMUSG00000032232.15	E001	1199.31	0.000265718	3.70516	0.0542443	0.688471	50.8252	49.7534	-0.0752847	chr9	71533791	71536140	2350	-	1946	1424	1407	1041	770	967	ENSMUST00000072899.9, ENSMUST00000121322.8	Cgnl1
ENSMUSG00000035495.16	E024	7.47159	0.0215781	3.70608	0.0542147	0.688471	5.20714	3.75572	-0.944549	chr4	46138410	46138413	4	-	10	7	4	10	5	9	ENSMUST00000107772.8, ENSMUST00000156021.2, ENSMUST00000107770.2, ENSMUST00000160008.2	Tstd2
ENSMUSG00000036006.21	E046	1.9002	0.479759	3.70594	0.054219	0.688471	1.16642	3.42777	3.11176	chr13	24907692	24907775	84	+	1	7	2	2	0	0	ENSMUST00000110383.8, ENSMUST00000110384.9	Ripor2
ENSMUSG00000038745.16	E003	3.45511	0.0418686	3.70525	0.0542416	0.688471	3.30348	1.83165	-1.7027	chr7	140501000	140501553	554	+	1	2	0	6	3	7	ENSMUST00000184560.2	Nlrp6
ENSMUSG00000061410.7	E002	450.244	0.000431485	3.70617	0.0542117	0.688471	33.5078	32.4113	-0.105483	chr8	122327089	122328988	1900	-	610	450	415	451	418	411	ENSMUST00000046386.5, ENSMUST00000154725.2	Zcchc14
ENSMUSG00000073079.7	E003	6.83501	0.0179978	3.70511	0.0542461	0.688471	3.49107	4.67375	0.843113	chr12	55127172	55127310	139	+	13	8	14	3	3	4	ENSMUST00000220578.2	Srp54a
ENSMUSG00000073616.11	E006	6.49854	0.0292182	3.70557	0.0542312	0.688471	3.40045	4.90465	1.05853	chr1	92569329	92569601	273	-	7	8	13	3	4	6	ENSMUST00000148508.2	Cops9
ENSMUSG00000078656.12	E001	9.03016	0.0290933	3.70555	0.0542319	0.688471	4.24327	5.42397	0.709871	chr11	101144634	101144856	223	+	17	19	5	5	5	7	ENSMUST00000123529.2, ENSMUST00000121331.2	Vps25
ENSMUSG00000020954.17	E011	5.66164	0.0432228	3.70458	0.0542632	0.688553	4.56939	3.03092	-1.18605	chr12	51680362	51680502	141	-	4	4	4	3	8	10	ENSMUST00000013130.15	Strn3
ENSMUSG00000028063.16	E011	103.154	0.0111842	3.70428	0.0542731	0.688553	17.4988	15.2904	-0.398903	chr3	88390625	88390720	96	-	176	96	137	67	87	89	ENSMUST00000135494.4, ENSMUST00000029699.13, ENSMUST00000036252.7, ENSMUST00000147537.6, ENSMUST00000120377.8	Lmna
ENSMUSG00000030359.15	E025	11155.4	0.000117948	3.70465	0.054261	0.688553	106.04	106.686	0.0329387	chr6	128473542	128473716	175	-	13490	9702	10413	11103	10513	12315	ENSMUST00000112132.8	Pzp
ENSMUSG00000034724.19	E002	4.06261	0.0449279	3.70423	0.0542747	0.688553	2.51369	4.012	1.35033	chr5	96223435	96223447	13	-	6	8	5	4	0	3	ENSMUST00000155901.8, ENSMUST00000152490.8	Cnot6l
ENSMUSG00000035086.14	E007	136.02	0.00266209	3.70429	0.0542729	0.688553	19.4585	17.9031	-0.248106	chr11	101180706	101180751	46	-	163	105	147	158	120	131	ENSMUST00000122817.8, ENSMUST00000136535.8, ENSMUST00000139997.9, ENSMUST00000135805.8, ENSMUST00000130916.8, ENSMUST00000167667.8, ENSMUST00000041403.12	Becn1
ENSMUSG00000038047.19	E003	3.21086	0.139581	3.70408	0.0542796	0.688553	3.76683	1.98822	-1.84513	chr4	86503264	86503564	301	-	0	4	2	6	4	2	ENSMUST00000128381.8	Haus6
ENSMUSG00000038244.15	E040	5.71274	0.0446494	3.70402	0.0542815	0.688553	4.66586	3.02571	-1.25143	chr7	111967515	111967665	151	+	3	5	5	12	4	4	ENSMUST00000215412.2, ENSMUST00000216652.2, ENSMUST00000051308.15	Mical2
ENSMUSG00000046567.11	E023	9.34453	0.0484875	3.70425	0.0542739	0.688553	5.65735	3.92245	-1.05896	chr10	100425028	100425097	70	-	6	5	7	5	16	15	ENSMUST00000054471.10, ENSMUST00000219995.2, ENSMUST00000218821.2	4930430F08Rik
ENSMUSG00000048154.18	E061	23.1069	0.0384032	3.70461	0.0542622	0.688553	6.72098	8.83131	0.792299	chr15	98763382	98763544	163	-	25	38	35	14	13	20	ENSMUST00000178486.9, ENSMUST00000023741.16	Kmt2d
ENSMUSG00000048874.16	E007	69.2487	0.00200385	3.70418	0.0542763	0.688553	14.183	12.8283	-0.294531	chr1	30847804	30847893	90	-	103	73	72	76	51	54	ENSMUST00000191329.2, ENSMUST00000186733.7, ENSMUST00000088310.10, ENSMUST00000190190.2	Phf3
ENSMUSG00000029089.9	E025	3.1539	0.0466009	3.7038	0.0542887	0.688608	3.47594	2.02304	-1.56283	chr5	48555057	48555113	57	+	3	2	0	4	6	3	ENSMUST00000176521.6, ENSMUST00000197072.2	5730480H06Rik
ENSMUSG00000005886.15	E032	45.338	0.00333557	3.70277	0.0543223	0.688713	11.6611	10.1836	-0.395207	chr1	13260330	13260414	85	-	53	48	42	52	37	43	ENSMUST00000143603.8, ENSMUST00000139970.8, ENSMUST00000081713.11, ENSMUST00000147927.8, ENSMUST00000006037.13, ENSMUST00000068304.13, ENSMUST00000145280.2, ENSMUST00000124088.2	Ncoa2
ENSMUSG00000016495.13	E026	25.5114	0.00645038	3.70274	0.0543233	0.688713	7.43653	8.83601	0.500576	chr19	29341863	29342207	345	-	39	35	36	9	29	14	ENSMUST00000139176.2	Plgrkt
ENSMUSG00000023806.11	E007	43.0754	0.0616571	3.7027	0.0543244	0.688713	11.6092	8.66019	-0.853579	chr17	7181356	7181497	142	-	48	15	19	28	60	82	ENSMUST00000231794.2, ENSMUST00000024572.10	Rsph3b
ENSMUSG00000030761.17	E062	7.12904	0.0341923	3.7031	0.0543114	0.688713	3.41919	5.01771	1.10855	chr7	97747463	97747578	116	-	12	16	7	6	3	2	ENSMUST00000153657.8, ENSMUST00000149079.2, ENSMUST00000155637.8, ENSMUST00000107127.8, ENSMUST00000107128.8, ENSMUST00000205746.2, ENSMUST00000107122.8, ENSMUST00000138627.2, ENSMUST00000084979.11	Myo7a
ENSMUSG00000038495.15	E001	3.99931	0.0344923	3.70267	0.0543255	0.688713	2.07772	3.56905	1.5622	chr3	96011839	96011857	19	+	8	9	7	0	1	2	ENSMUST00000035519.12, ENSMUST00000132980.8, ENSMUST00000138206.8, ENSMUST00000090785.9	Otud7b
ENSMUSG00000041797.8	E014	9.86801	0.0144756	3.70311	0.0543112	0.688713	4.21745	5.65637	0.848912	chr11	110011490	110011609	120	-	20	13	17	4	4	7	ENSMUST00000044850.4	Abca9
ENSMUSG00000042625.17	E039	52.2139	0.0217521	3.70266	0.0543259	0.688713	12.8842	10.5017	-0.59739	chr17	56883331	56883459	129	-	63	39	48	34	72	59	ENSMUST00000140037.8	Safb2
ENSMUSG00000050244.10	E005	17.3391	0.0106999	3.70343	0.0543007	0.688713	5.99796	7.32667	0.579742	chr13	12410621	12410664	44	+	22	25	30	17	2	14	ENSMUST00000221046.2, ENSMUST00000223324.2, ENSMUST00000222817.2, ENSMUST00000059270.10	Heatr1
ENSMUSG00000068245.15	E017	5.5365	0.153443	3.7031	0.0543114	0.688713	2.07315	4.31995	2.1203	chr14	59602860	59602889	30	-	11	3	21	2	1	0	ENSMUST00000160425.8, ENSMUST00000161754.2, ENSMUST00000095157.11	Phf11d
ENSMUSG00000070733.14	E002	7.66851	0.0328789	3.70267	0.0543256	0.688713	5.26192	3.73819	-0.988335	chr5	73177665	73177668	4	-	11	4	4	8	6	13	ENSMUST00000101127.12, ENSMUST00000202697.4	Fryl
ENSMUSG00000001576.16	E015	215.467	0.000836716	3.70077	0.0543875	0.688803	23.8929	22.4939	-0.182696	chr17	26827567	26827628	62	+	227	203	189	227	176	272	ENSMUST00000167070.3, ENSMUST00000170640.3, ENSMUST00000235653.2, ENSMUST00000236642.2, ENSMUST00000235915.2, ENSMUST00000001619.16, ENSMUST00000167662.8, ENSMUST00000235197.2, ENSMUST00000237902.2	Ergic1
ENSMUSG00000001870.17	E031	4.64957	0.0296845	3.70014	0.054408	0.688803	2.37051	3.83415	1.38863	chr17	75619971	75620093	123	+	8	9	10	0	4	0	ENSMUST00000112514.2, ENSMUST00000135447.8, ENSMUST00000234490.2, ENSMUST00000001927.12, ENSMUST00000112516.8	Ltbp1
ENSMUSG00000011382.9	E004	316.31	0.000690623	3.70094	0.0543819	0.688803	27.1928	28.201	0.112416	chr7	45136236	45136328	93	-	322	306	248	316	379	317	ENSMUST00000210440.2, ENSMUST00000011526.7	Dhdh
ENSMUSG00000020189.16	E029	123.434	0.00570762	3.70026	0.0544041	0.688803	18.9052	16.8357	-0.344365	chr10	111124554	111124641	88	+	151	88	148	148	60	157	ENSMUST00000105275.9, ENSMUST00000095310.3	Osbpl8
ENSMUSG00000020680.16	E002	6.6167	0.134945	3.70169	0.0543572	0.688803	5.33676	2.95638	-1.7069	chr11	83363918	83363936	19	+	4	3	6	16	2	7	ENSMUST00000021018.11, ENSMUST00000134185.8	Taf15
ENSMUSG00000021113.6	E011	13.565	0.0229389	3.70017	0.0544068	0.688803	5.17248	6.67019	0.736115	chr12	74018668	74018669	2	+	27	16	20	6	12	7	ENSMUST00000021532.6, ENSMUST00000221556.2, ENSMUST00000220882.2	Snapc1
ENSMUSG00000024182.18	E011	55.2969	0.00325361	3.7023	0.0543375	0.688803	11.1703	12.4492	0.316794	chr17	26407127	26407195	69	+	113	72	73	34	38	29	ENSMUST00000074370.11, ENSMUST00020183805.1, ENSMUST00000163421.9, ENSMUST00000169268.2, ENSMUST00000118904.9	Axin1
ENSMUSG00000025964.16	E014	35.7839	0.00337666	3.70044	0.054398	0.688803	8.79985	10.2046	0.430903	chr1	63573445	63573517	73	+	68	45	55	19	26	19	ENSMUST00000182642.8, ENSMUST00000097717.9, ENSMUST00000190658.7, ENSMUST00000114107.3, ENSMUST00000114103.8, ENSMUST00000087374.10, ENSMUST00000114101.8	Adam23
ENSMUSG00000026349.15	E006	7.69803	0.0350768	3.69995	0.054414	0.688803	3.77145	5.36854	1.02078	chr1	127721156	127721326	171	+	18	8	8	4	6	6	ENSMUST00000125760.8, ENSMUST00000126850.8	Ccnt2
ENSMUSG00000026849.19	E012	21.586	0.0169835	3.7	0.0544123	0.688803	8.46457	6.75716	-0.653516	chr2	30857368	30857685	318	-	30	13	25	18	25	21	ENSMUST00000137694.8	Tor1a
ENSMUSG00000027692.17	E052	4.18935	0.0358295	3.70087	0.054384	0.688803	3.91227	2.43233	-1.37259	chr3	28722132	28722372	241	+	3	2	2	2	9	6	ENSMUST00000159236.9, ENSMUST00000192205.2, ENSMUST00000160934.8, ENSMUST00000160307.9, ENSMUST00000159680.9	Tnik
ENSMUSG00000028013.17	E006	126.828	0.00225366	3.70055	0.0543946	0.688803	17.357	18.8675	0.248056	chr3	133028333	133028377	45	+	160	144	127	129	109	108	ENSMUST00000122334.8, ENSMUST00000198519.2, ENSMUST00000153387.6, ENSMUST00000029644.16	Ppa2
ENSMUSG00000030717.10	E003	89.193	0.00187405	3.70148	0.0543643	0.688803	12.9748	11.3018	-0.403739	chr7	126222450	126222613	164	-	256	142	172	18	9	24	ENSMUST00000032961.4, ENSMUST00000131174.2, ENSMUST00000191192.2	Nupr1
ENSMUSG00000031555.16	E030	112.767	0.00137199	3.69999	0.0544129	0.688803	17.7354	16.3608	-0.239011	chr8	25506701	25506828	128	-	147	89	99	118	114	116	ENSMUST00000208247.3, ENSMUST00000084035.12, ENSMUST00000207132.2, ENSMUST00000084032.6	Adam9
ENSMUSG00000033021.17	E033	191.779	0.00111324	3.70136	0.0543681	0.688803	22.841	21.4955	-0.183085	chr1	75418374	75418471	98	+	356	177	224	179	71	209	ENSMUST00000037796.14, ENSMUST00000113584.8, ENSMUST00000188097.2, ENSMUST00000132291.8	Gmppa
ENSMUSG00000033658.17	E007	14.0576	0.0181158	3.70042	0.0543989	0.688803	5.3669	6.91853	0.735299	chr8	111739386	111739500	115	-	29	20	10	10	7	14	ENSMUST00000040241.15, ENSMUST00000065784.6	Ddx19b
ENSMUSG00000035569.18	E024	76.9416	0.0304627	3.70221	0.0543406	0.688803	12.7309	15.2879	0.537651	chr8	123642640	123642726	87	-	117	111	110	81	28	42	ENSMUST00000174833.2, ENSMUST00000098333.5, ENSMUST00000098334.13, ENSMUST00000172906.8	Ankrd11
ENSMUSG00000035983.5	E006	2.47181	0.282889	3.70019	0.0544064	0.688803	3.07154	2.05273	-1.16354	chr12	40274876	40275237	362	+	5	0	1	2	4	3	ENSMUST00000038121.5	Gm7008
ENSMUSG00000037405.9	E005	79.6804	0.00290968	3.70062	0.0543922	0.688803	12.3382	13.8562	0.340115	chr9	20937608	20937895	288	+	191	75	185	23	45	20	ENSMUST00000086399.6	Icam1
ENSMUSG00000037966.16	E007	1328.45	0.000455906	3.70178	0.0543545	0.688803	51.8125	52.8819	0.0732154	chr13	49347212	49347440	229	+	1980	1681	1642	902	1122	1019	ENSMUST00000049022.15, ENSMUST00000153819.2, ENSMUST00000131280.2, ENSMUST00000150555.8, ENSMUST00000120733.8	Ninj1
ENSMUSG00000038807.20	E009	3.3311	0.0512054	3.7005	0.0543963	0.688803	0.0248091	2.79981	13.6377	chr11	74283871	74283988	118	-	11	4	9	0	0	0	ENSMUST00000102521.9, ENSMUST00000123440.2, ENSMUST00000047488.15, ENSMUST00000238457.2	Rap1gap2
ENSMUSG00000039563.7	E004	4.91436	0.0346444	3.70201	0.0543471	0.688803	3.52411	2.3765	-1.13775	chr5	36613178	36613755	578	-	1	2	1	7	5	11	ENSMUST00000044964.6, ENSMUST00000149687.2, ENSMUST00000122882.2	2210406O10Rik
ENSMUSG00000041268.18	E010	27.8479	0.00529198	3.70055	0.0543945	0.688803	9.30943	7.83168	-0.502129	chr9	54282563	54282690	128	-	25	33	30	33	16	31	ENSMUST00000123709.8, ENSMUST00000118163.8, ENSMUST00000154092.2, ENSMUST00000118600.8	Dmxl2
ENSMUSG00000052142.16	E017	4.3201	0.0495196	3.70141	0.0543666	0.688803	4.1545	2.71957	-1.22391	chr17	32613012	32613248	237	-	5	4	3	2	5	7	ENSMUST00000142203.8, ENSMUST00000137458.2, ENSMUST00000063824.14, ENSMUST00000136375.8, ENSMUST00000135618.8, ENSMUST00000143808.2	Rasal3
ENSMUSG00000053644.14	E021	762.605	0.000273005	3.70066	0.054391	0.688803	40.9901	39.8739	-0.0913892	chr18	56675297	56675324	28	-	665	535	518	950	787	1010	ENSMUST00000174518.8, ENSMUST00000066208.13, ENSMUST00000172734.8	Aldh7a1
ENSMUSG00000074476.7	E007	54.9755	0.00320274	3.70186	0.0543518	0.688803	12.605	11.3589	-0.304325	chr9	21668435	21668489	55	-	75	30	54	47	73	54	ENSMUST00000214149.2, ENSMUST00000213665.2, ENSMUST00000098942.6, ENSMUST00000217382.2	Spc24
ENSMUSG00000079429.11	E041	6.3348	0.0780343	3.70014	0.0544079	0.688803	2.98635	4.58399	1.23806	chr1	88184122	88184271	150	+	13	16	6	3	2	2	ENSMUST00000113130.8	Mroh2a
ENSMUSG00000097222.4	E008	15.1271	0.00876633	3.70018	0.0544067	0.688803	5.45817	6.85535	0.659925	chr18	11046773	11047554	782	-	31	17	26	10	9	6	ENSMUST00000243177.1	Gata6os
ENSMUSG00000028496.18	E009	12.4988	0.0206683	3.69977	0.05442	0.688805	6.42598	5.0329	-0.707188	chr4	87712173	87712248	76	-	18	10	5	11	19	12	ENSMUST00000126353.8, ENSMUST00000078090.12, ENSMUST00000128930.8, ENSMUST00000149357.8	Mllt3
ENSMUSG00000074405.9	E009	58.9038	0.0533975	3.6998	0.0544189	0.688805	13.6717	10.7898	-0.692454	chr7	5036138	5039767	3630	+	29	50	63	64	56	82	ENSMUST00000076251.7	Zfp865
ENSMUSG00000021097.16	E005	128.127	0.0077821	3.69921	0.0544382	0.688811	17.5536	18.7858	0.201699	chr12	104740032	104740102	71	-	133	185	141	89	142	95	ENSMUST00000109937.9, ENSMUST00000223342.2, ENSMUST00000223103.2, ENSMUST00000223177.2, ENSMUST00000109936.3	Clmn
ENSMUSG00000021236.17	E020	252.88	0.00171704	3.69936	0.0544332	0.688811	24.4677	25.7343	0.15404	chr12	84446114	84446186	73	-	413	304	317	179	199	187	ENSMUST00000122194.8, ENSMUST00000110272.9, ENSMUST00000021662.12	Entpd5
ENSMUSG00000021311.10	E027	9.59298	0.0241324	3.69926	0.0544365	0.688811	4.25543	5.81173	0.901425	chr13	12250343	12250422	80	-	10	12	18	8	7	5	ENSMUST00000099856.6, ENSMUST00000221290.2	Mtr
ENSMUSG00000024068.9	E010	107.321	0.00183131	3.6992	0.0544385	0.688811	17.3316	16.1033	-0.217555	chr17	74674291	74674430	140	+	153	75	112	100	103	114	ENSMUST00000233611.2, ENSMUST00000225549.2, ENSMUST00000233554.2, ENSMUST00000224711.2, ENSMUST00000024869.8	Spast
ENSMUSG00000032855.7	E024	37.7917	0.0156459	3.69924	0.0544373	0.688811	9.05603	10.9279	0.547116	chr17	24796724	24796999	276	+	54	36	62	18	37	31	ENSMUST00000227107.2, ENSMUST00000035565.5	Pkd1
ENSMUSG00000034602.16	E013	11.7099	0.0176795	3.69951	0.0544286	0.688811	6.27053	4.77976	-0.785499	chr10	122845818	122845835	18	-	7	9	15	13	14	11	ENSMUST00000073792.11, ENSMUST00000222536.2	Mon2
ENSMUSG00000042207.18	E039	58.7633	0.00829211	3.69913	0.0544407	0.688811	11.5054	13.3528	0.435797	chr1	134558975	134559260	286	+	71	81	68	36	53	55	ENSMUST00000112198.3, ENSMUST00000047714.14	Kdm5b
ENSMUSG00000005469.11	E006	264.144	0.000602675	3.69831	0.0544677	0.68884	26.1682	24.9377	-0.147289	chr8	84717057	84717183	127	+	327	237	187	252	299	288	ENSMUST00000005606.8, ENSMUST00000211558.2	Prkaca
ENSMUSG00000005609.17	E022	59.2268	0.00570224	3.69791	0.0544808	0.68884	11.4107	13.0078	0.383189	chr7	110645461	110645516	56	+	83	103	80	36	27	48	ENSMUST00000005749.6, ENSMUST00000152019.2	Ctr9
ENSMUSG00000021112.10	E004	12.5671	0.0138418	3.69831	0.0544675	0.68884	6.43833	5.00226	-0.730412	chr12	78841019	78841107	89	+	7	13	14	16	12	12	ENSMUST00000219667.2, ENSMUST00000082024.7, ENSMUST00000219197.2	Pals1
ENSMUSG00000024231.16	E020	124.453	0.00116871	3.69861	0.0544578	0.68884	18.6092	17.2589	-0.223783	chr18	3424450	3424557	108	+	144	129	140	140	70	137	ENSMUST00000161317.2, ENSMUST00000080089.11, ENSMUST00000025073.12, ENSMUST00000162301.8	Cul2
ENSMUSG00000025949.17	E022	12.7187	0.0109983	3.69802	0.054477	0.68884	6.46085	5.00357	-0.739769	chr1	65235919	65235942	24	+	11	10	11	20	9	14	ENSMUST00000213081.2, ENSMUST00000188799.7, ENSMUST00000185317.7, ENSMUST00000081154.14, ENSMUST00000190847.2, ENSMUST00000186404.7, ENSMUST00000097707.5, ENSMUST00000189925.7	Pikfyve
ENSMUSG00000029213.12	E007	3.78938	0.0327771	3.69789	0.0544814	0.68884	3.84085	2.40578	-1.35105	chr5	72318407	72318481	75	-	3	3	2	6	3	5	ENSMUST00000198951.2	Commd8
ENSMUSG00000032328.13	E001	2836.01	0.00265342	3.69835	0.0544664	0.68884	70.6844	68.2707	-0.141565	chr9	79676225	79678761	2537	-	3069	2131	2809	2996	2458	3569	ENSMUST00000034878.12, ENSMUST00000120690.2	Tmem30a
ENSMUSG00000032855.7	E061	29.323	0.0174767	3.69805	0.0544762	0.68884	7.88737	9.7615	0.619534	chr17	24811585	24811697	113	+	55	23	44	25	24	16	ENSMUST00000227058.2, ENSMUST00000228581.2, ENSMUST00000227107.2, ENSMUST00000035565.5	Pkd1
ENSMUSG00000038437.12	E003	16.6148	0.0260772	3.69782	0.0544836	0.68884	7.5123	5.60158	-0.850193	chr11	97555781	97555826	46	+	15	9	17	11	34	12	ENSMUST00000155835.8, ENSMUST00000107586.3, ENSMUST00000044730.12	Mllt6
ENSMUSG00000039103.13	E008	5.33919	0.130539	3.69783	0.0544834	0.68884	2.36578	4.65347	1.95413	chr3	151943889	151944069	181	-	22	2	9	2	2	1	ENSMUST00000199983.2, ENSMUST00000196529.5, ENSMUST00000046045.13, ENSMUST00000198460.5, ENSMUST00000199423.5, ENSMUST00000199470.5	Nexn
ENSMUSG00000039377.8	E002	60.086	0.00430154	3.69826	0.0544692	0.68884	13.202	11.9591	-0.289486	chr1	184459344	184460015	672	-	77	49	72	37	80	53	ENSMUST00000048572.7, ENSMUST00000174257.3	Hlx
ENSMUSG00000063108.16	E007	13.451	0.0117624	3.69838	0.0544652	0.68884	5.2725	6.65674	0.674862	chr9	20351488	20351571	84	-	18	24	12	9	12	9	ENSMUST00000098970.10, ENSMUST00000160370.2, ENSMUST00000159569.9, ENSMUST00000075263.13	Zfp26
ENSMUSG00000063663.12	E014	5.90281	0.0218173	3.69824	0.0544699	0.68884	3.22372	4.66417	1.0673	chrX	107803477	107803538	62	-	9	6	12	2	3	6	ENSMUST00000144521.8, ENSMUST00000041866.12, ENSMUST00000150434.8	Brwd3
ENSMUSG00000063889.17	E061	6.55103	0.0351078	3.69786	0.0544822	0.68884	3.38017	4.90057	1.07339	chr18	3337534	3337574	41	-	11	8	11	7	4	1	ENSMUST00000154470.8, ENSMUST00000142690.2, ENSMUST00000150235.8, ENSMUST00000149803.8, ENSMUST00000025069.11, ENSMUST00000082141.12, ENSMUST00000165086.8	Crem
ENSMUSG00000017421.19	E031	31.5426	0.0401884	3.69731	0.0545003	0.688942	10.2124	7.86696	-0.758559	chr11	80294427	80294488	62	+	41	28	12	38	38	31	ENSMUST00000188489.7, ENSMUST00000123726.2, ENSMUST00000178665.8	Zfp207
ENSMUSG00000039801.8	E046	5.13694	0.0316426	3.69744	0.0544959	0.688942	4.43715	2.93146	-1.19751	chr15	8260596	8260725	130	+	2	5	6	3	9	5	ENSMUST00000110617.2	Cplane1
ENSMUSG00000068264.12	E011	75.3621	0.00235005	3.69737	0.0544984	0.688942	13.4022	14.8068	0.292855	chr2	131054371	131054514	144	+	125	82	64	59	79	60	ENSMUST00000153901.2, ENSMUST00000110206.2, ENSMUST00000134086.2, ENSMUST00000153097.3, ENSMUST00000110208.8, ENSMUST00000110210.8, ENSMUST00000089506.12	Ap5s1
ENSMUSG00000020590.17	E013	56.4151	0.00569068	3.6968	0.054517	0.689006	11.3677	12.9429	0.379542	chr12	35142824	35142912	89	+	89	72	65	40	51	38	ENSMUST00000163677.3, ENSMUST00000221272.2, ENSMUST00000221876.2, ENSMUST00000048519.17	Snx13
ENSMUSG00000023034.8	E009	9.32597	0.0398097	3.69686	0.0545151	0.689006	3.45187	5.03718	1.09227	chr15	101170599	101170741	143	+	25	16	16	2	5	0	ENSMUST00000228985.2, ENSMUST00000023779.8	Nr4a1
ENSMUSG00000063511.12	E050	5.66857	0.064882	3.69683	0.054516	0.689006	2.94082	4.65732	1.32831	chr7	45045134	45045166	33	-	5	11	11	2	3	4	ENSMUST00000074575.11	Snrnp70
ENSMUSG00000113491.2	E002	7.4697	0.0469186	3.6968	0.0545168	0.689006	4.81865	4.00359	-0.535631	chr12	70028071	70029242	1172	+	1	2	18	10	5	8	ENSMUST00000221827.2	Gm19221
ENSMUSG00000025145.14	E019	24.6251	0.00653388	3.69662	0.0545228	0.689044	7.34306	8.80941	0.528495	chr11	120609476	120609546	71	+	45	26	32	14	22	18	ENSMUST00000150225.2, ENSMUST00000026139.14	Lrrc45
ENSMUSG00000023367.15	E007	5.15036	0.0256597	3.69646	0.054528	0.689056	2.57856	4.08591	1.32953	chr6	48818524	48818644	121	+	8	11	10	2	2	1	ENSMUST00000168406.4	Tmem176a
ENSMUSG00000025911.15	E003	64.9407	0.00256533	3.69638	0.0545307	0.689056	12.3037	13.7544	0.326641	chr1	9618317	9618331	15	+	67	70	73	47	81	56	ENSMUST00000144177.8, ENSMUST00000027044.15, ENSMUST00000130927.8	Adhfe1
ENSMUSG00000026581.15	E016	16.3434	0.0122678	3.69633	0.0545324	0.689056	7.1103	6.05538	-0.465242	chr1	163907566	163908241	676	+	17	13	31	12	18	10	ENSMUST00000192047.6, ENSMUST00000027871.13	Sell
ENSMUSG00000028553.13	E010	1739.76	0.000496061	3.69595	0.0545447	0.689137	57.5561	58.9431	0.0890821	chr4	98926197	98926302	106	+	2313	2557	1853	1194	1599	1315	ENSMUST00000030280.7	Angptl3
ENSMUSG00000029189.11	E012	31.2279	0.00415893	3.69601	0.0545427	0.689137	9.58543	8.19228	-0.456465	chr5	53301384	53301524	141	-	32	17	25	35	20	56	ENSMUST00000031090.8	Sel1l3
ENSMUSG00000045409.17	E017	205.733	0.00203698	3.69577	0.0545505	0.689137	23.6158	22.2251	-0.183578	chr17	36580113	36582228	2116	-	336	219	200	202	126	201	ENSMUST00000172832.2	Trim39
ENSMUSG00000058886.10	E008	9.83139	0.16228	3.69579	0.0545501	0.689137	3.89941	6.19771	1.34006	chr7	140890206	140890674	469	-	18	12	18	2	12	2	ENSMUST00000210830.2	Deaf1
ENSMUSG00000008575.18	E027	4.51805	0.0305441	3.69536	0.054564	0.689139	2.66145	4.07884	1.23317	chr4	82424002	82424007	6	-	6	9	7	2	3	2	ENSMUST00000107246.2, ENSMUST00000107245.9, ENSMUST00000135024.2	Nfib
ENSMUSG00000020385.17	E006	9.4264	0.0500568	3.69554	0.0545582	0.689139	3.98763	5.94227	1.15356	chr11	51153996	51154000	5	+	26	5	16	6	5	5	ENSMUST00000148053.2, ENSMUST00000093132.13, ENSMUST00000133200.2, ENSMUST00000126131.8, ENSMUST00000136587.8	Clk4
ENSMUSG00000025903.15	E014	2.92359	0.131336	3.69543	0.0545619	0.689139	1.88667	3.66747	1.91921	chr1	4918363	4918633	271	+	10	3	3	1	3	0	ENSMUST00000134384.8	Lypla1
ENSMUSG00000028914.14	E008	4.25029	0.0373204	3.69533	0.0545651	0.689139	2.67352	4.15511	1.27365	chr4	141524146	141525397	1252	+	6	4	8	3	1	5	ENSMUST00000128660.2	Casp9
ENSMUSG00000042102.8	E010	1979.41	0.000122388	3.69536	0.054564	0.689139	60.8653	61.7769	0.0569075	chr13	93847801	93847966	166	+	2613	2730	1765	1459	1844	1807	ENSMUST00000048001.8	Dmgdh
ENSMUSG00000000581.9	E007	151.332	0.00125902	3.69439	0.0545959	0.689152	19.0797	20.3963	0.19945	chr11	17213609	17213620	12	+	198	164	163	143	129	134	ENSMUST00000135568.2, ENSMUST00000156784.2, ENSMUST00000000594.9	C1d
ENSMUSG00000001065.16	E003	68.8854	0.0020197	3.69515	0.054571	0.689152	13.9447	12.4817	-0.32497	chr8	123981023	123981424	402	+	53	67	61	71	80	75	ENSMUST00000001092.15, ENSMUST00000156896.8, ENSMUST00000150356.8	Zfp276
ENSMUSG00000019979.13	E019	8.09646	0.0159628	3.69483	0.0545814	0.689152	5.37047	3.97769	-0.867971	chr10	90856518	90856643	126	-	9	6	10	7	11	6	ENSMUST00000159110.8, ENSMUST00000020157.13, ENSMUST00000162618.8	Apaf1
ENSMUSG00000020412.17	E004	84.2984	0.00154185	3.69415	0.0546037	0.689152	15.4627	14.1905	-0.252767	chr11	4597063	4597233	171	+	111	72	78	84	78	90	ENSMUST00000070257.14, ENSMUST00000109930.3	Ascc2
ENSMUSG00000020869.9	E009	2180.05	0.00344584	3.69478	0.0545831	0.689152	64.5977	62.2126	-0.146298	chr11	94534120	94536042	1923	+	3782	2424	2669	1737	1217	1994	ENSMUST00000021239.7	Lrrc59
ENSMUSG00000021595.19	E012	183.308	0.00403341	3.69464	0.0545877	0.689152	20.7435	22.5343	0.249205	chr13	69763588	69763636	49	+	231	230	194	179	120	176	ENSMUST00000109699.11, ENSMUST00000176485.8, ENSMUST00000127854.2, ENSMUST00000022087.7	Nsun2
ENSMUSG00000024251.11	E035	12.1777	0.0105748	3.69423	0.0546008	0.689152	4.87707	6.2754	0.729472	chr17	84748367	84748522	156	-	18	20	18	8	3	11	ENSMUST00000047524.10	Thada
ENSMUSG00000028842.16	E021	10.1957	0.0128884	3.69439	0.0545958	0.689152	4.51739	5.92897	0.786555	chr4	126296958	126297094	137	-	18	10	15	7	8	7	ENSMUST00000151179.8, ENSMUST00000155645.2, ENSMUST00000069097.13	Ago3
ENSMUSG00000037487.8	E027	118.395	0.00149268	3.69416	0.0546034	0.689152	18.1939	16.7931	-0.237697	chr15	37986323	37986443	121	-	145	104	120	116	96	139	ENSMUST00000110336.4, ENSMUST00000226414.2	Ubr5
ENSMUSG00000038127.16	E009	114.332	0.00156131	3.69418	0.0546027	0.689152	18.004	16.5599	-0.247898	chr16	27235998	27236115	118	+	175	94	119	107	106	105	ENSMUST00000100026.10, ENSMUST00000039443.14, ENSMUST00000096127.11, ENSMUST00000239351.2, ENSMUST00000143823.2	Ccdc50
ENSMUSG00000038664.17	E053	35.8756	0.0153429	3.69417	0.054603	0.689152	8.68158	10.4719	0.545556	chr9	66371988	66372036	49	+	73	51	41	26	26	15	ENSMUST00000135159.2, ENSMUST00000042824.13	Herc1
ENSMUSG00000043822.19	E006	4.2508	0.0329281	3.69443	0.0545945	0.689152	2.59974	4.06424	1.29055	chr10	80176675	80177290	616	-	9	4	8	1	3	3	ENSMUST00000137576.8, ENSMUST00000124789.8, ENSMUST00000128845.8, ENSMUST00000095446.10	Adamtsl5
ENSMUSG00000054932.7	E009	2.22365	0.139419	3.69486	0.0545805	0.689152	0.0300113	2.497	12.7579	chr5	90643963	90644034	72	+	3	9	3	0	0	0	ENSMUST00000042755.7	Afp
ENSMUSG00000027404.17	E003	326.571	0.00102831	3.69398	0.0546092	0.689185	27.7355	29.1963	0.159072	chr2	130014523	130014648	126	-	516	371	320	301	270	257	ENSMUST00000147570.3, ENSMUST00000103199.9	Snrpb
ENSMUSG00000036561.10	E004	38.5679	0.0102061	3.69388	0.0546123	0.689187	9.29667	10.9214	0.469133	chr15	89095804	89095982	179	+	56	36	56	34	35	24	ENSMUST00000226779.2, ENSMUST00000227951.2, ENSMUST00000226221.2, ENSMUST00000238818.2, ENSMUST00000228284.2	Ppp6r2
ENSMUSG00000022378.15	E006	46.5836	0.029081	3.69369	0.0546188	0.689196	12.1789	10.0972	-0.547045	chr15	63810513	63810592	80	-	63	29	65	41	39	50	ENSMUST00000063838.11, ENSMUST00000228226.2, ENSMUST00000164532.3	Cyrib
ENSMUSG00000024986.13	E001	711.885	0.00284497	3.69377	0.0546159	0.689196	39.102	41.1524	0.168859	chr19	37423258	37423681	424	+	928	569	552	1090	796	344	ENSMUST00000025944.9, ENSMUST00000237452.2	Hhex
ENSMUSG00000001151.11	E038	16.0188	0.0170413	3.69306	0.0546391	0.689203	5.64314	7.21545	0.711886	chr10	76247855	76248006	152	-	38	20	18	7	14	8	ENSMUST00000217838.2, ENSMUST00000001179.7, ENSMUST00000219701.2, ENSMUST00000220395.2	Pcnt
ENSMUSG00000004798.15	E022	90.2519	0.00247081	3.69276	0.0546492	0.689203	15.7921	14.3314	-0.285912	chr11	61718458	61718510	53	-	74	79	79	120	74	107	ENSMUST00000004920.4, ENSMUST00000129025.8	Ulk2
ENSMUSG00000024713.17	E017	6.67514	0.0193439	3.69243	0.05466	0.689203	4.89223	3.38345	-1.06566	chr19	17492500	17492636	137	-	6	6	3	4	14	6	ENSMUST00000025618.16	Pcsk5
ENSMUSG00000026209.16	E019	19.9208	0.00739622	3.69272	0.0546504	0.689203	6.60507	8.02652	0.56518	chr1	75292394	75292588	195	-	30	18	25	21	13	17	ENSMUST00000187791.2	Dnpep
ENSMUSG00000031168.15	E012	21.255	0.0809418	3.69319	0.0546352	0.689203	6.31774	8.88692	0.989772	chrX	8059536	8059639	104	-	23	29	19	32	12	14	ENSMUST00000143223.2, ENSMUST00000033509.15	Ebp
ENSMUSG00000033554.18	E006	3.47426	0.0373435	3.69289	0.0546448	0.689203	3.67306	2.26933	-1.39054	chr3	115681814	115681821	8	+	2	3	2	6	2	5	ENSMUST00000185098.8, ENSMUST00000196804.5	Dph5
ENSMUSG00000034116.18	E033	17.918	0.0130662	3.69345	0.0546264	0.689203	7.69193	6.16599	-0.640855	chr17	57622244	57622331	88	+	24	16	26	20	16	9	ENSMUST00000169220.9, ENSMUST00000005889.16, ENSMUST00000008847.7, ENSMUST00000112870.5	Vav1
ENSMUSG00000037935.17	E002	139.463	0.0028172	3.69247	0.0546585	0.689203	19.6626	18.229	-0.225663	chr11	99100818	99101103	286	-	165	145	148	152	118	122	ENSMUST00000156160.2, ENSMUST00000103133.4	Smarce1
ENSMUSG00000039145.17	E001	3862.99	0.00258526	3.69295	0.0546428	0.689203	77.3546	75.1638	-0.123427	chr2	5298268	5303697	5430	-	3456	3033	2570	3250	6528	3832	ENSMUST00000044009.14	Camk1d
ENSMUSG00000056131.14	E009	103.484	0.00183233	3.69227	0.0546652	0.689203	15.1574	16.6058	0.269458	chr9	86440448	86440561	114	-	188	140	169	84	23	68	ENSMUST00000186193.7, ENSMUST00000070064.11, ENSMUST00000187251.2, ENSMUST00000072585.8	Pgm3
ENSMUSG00000058613.7	E007	7.98211	0.0197831	3.69311	0.0546377	0.689203	3.01515	4.50434	1.15967	chr15	82664736	82664888	153	-	9	17	22	2	0	3	ENSMUST00000180453.2	Cyp2d41-ps
ENSMUSG00000059851.16	E029	48.9541	0.0033728	3.69249	0.0546579	0.689203	11.8333	10.4102	-0.373921	chr7	4748807	4748907	101	+	36	45	42	49	60	56	ENSMUST00000108582.10, ENSMUST00000152431.2, ENSMUST00000136177.8, ENSMUST00000108583.9, ENSMUST00000128018.2, ENSMUST00000098853.9, ENSMUST00000160480.2	Kmt5c
ENSMUSG00000060098.12	E022	3.68004	0.036235	3.69301	0.0546408	0.689203	3.87814	2.42953	-1.35061	chr8	106968879	106969817	939	+	5	2	2	4	3	6	ENSMUST00000147063.8	Prmt7
ENSMUSG00000060166.7	E007	24.5559	0.00600674	3.69329	0.0546319	0.689203	7.30613	8.56271	0.460585	chr16	18044510	18044630	121	-	51	35	27	15	20	11	ENSMUST00000076957.7	Zdhhc8
ENSMUSG00000105096.2	E009	44.4989	0.0504101	3.69225	0.0546657	0.689203	8.76411	11.7219	0.847149	chr5	105372520	105372629	110	-	114	20	107	6	28	26	ENSMUST00000065588.7	Gbp10
ENSMUSG00000121213.1	E002	42.7335	0.00924935	3.69235	0.0546627	0.689203	10.6295	10.1779	-0.126533	chr11	20403317	20404101	785	+	36	37	36	44	62	37	ENSMUST00000247465.1	Gm39606
ENSMUSG00000022579.11	E008	14.0566	0.0130618	3.69215	0.0546691	0.689209	6.85481	5.37875	-0.702105	chr15	75469479	75469578	100	+	21	9	10	13	23	9	ENSMUST00000186934.2	Gpihbp1
ENSMUSG00000005481.19	E001	5.64024	0.0248473	3.68942	0.0547588	0.689268	4.48541	3.08505	-1.08131	chr8	84441806	84441896	91	+	6	4	2	6	8	7	ENSMUST00000019576.15	Ddx39a
ENSMUSG00000005951.14	E006	204.791	0.000854035	3.68789	0.0548088	0.689268	23.4103	21.9083	-0.200355	chr11	73104881	73105033	153	+	243	223	128	184	248	206	ENSMUST00000006105.7, ENSMUST00000131927.9	Shpk
ENSMUSG00000009418.18	E048	3.1538	0.0424571	3.68767	0.0548161	0.689268	3.54254	2.09456	-1.51737	chr1	135615657	135615843	187	-	1	2	3	4	4	4	ENSMUST00000190298.8, ENSMUST00000112103.2	Nav1
ENSMUSG00000016933.18	E006	3.90934	0.0413522	3.68873	0.0547812	0.689268	3.72845	2.29687	-1.39897	chr2	160582907	160583060	154	+	2	4	0	5	7	4	ENSMUST00000017077.14	Plcg1
ENSMUSG00000020092.10	E004	21.8793	0.0254394	3.6876	0.0548185	0.689268	8.35194	6.62779	-0.670617	chr10	61174978	61175118	141	-	18	10	26	27	25	23	ENSMUST00000219240.2, ENSMUST00000020289.10	Pald1
ENSMUSG00000022464.15	E003	449.353	0.000458215	3.69102	0.054706	0.689268	32.9248	31.3418	-0.155534	chr15	96894646	96894648	3	-	459	302	307	465	647	469	ENSMUST00000231039.2, ENSMUST00000023101.10, ENSMUST00000166223.2	Slc38a4
ENSMUSG00000024594.10	E022	813.978	0.00166281	3.69091	0.0547099	0.689268	43.6163	42.0088	-0.126171	chr18	57522308	57526025	3718	+	1207	933	974	668	529	780	ENSMUST00000236709.2, ENSMUST00000025490.10	Prrc1
ENSMUSG00000024620.12	E022	16.2896	0.00974338	3.69172	0.0546833	0.689268	7.31737	5.82695	-0.659785	chr18	61213368	61213467	100	+	19	17	12	17	20	13	ENSMUST00000025522.11, ENSMUST00000115274.2	Pdgfrb
ENSMUSG00000024817.14	E016	91.8175	0.00258329	3.68993	0.0547419	0.689268	14.6841	16.0389	0.260189	chr19	30057239	30057343	105	+	125	141	105	88	47	69	ENSMUST00000150532.2, ENSMUST00000137368.2, ENSMUST00000025739.14	Uhrf2
ENSMUSG00000024843.16	E035	412.246	0.000849571	3.6882	0.0547988	0.689268	32.2348	31.0853	-0.114331	chr19	3942710	3942791	82	+	628	514	410	402	240	378	ENSMUST00000025760.13, ENSMUST00000125013.2, ENSMUST00000072055.13, ENSMUST00000125859.8, ENSMUST00000128694.8	Chka
ENSMUSG00000025907.15	E003	2.82772	0.0539339	3.6884	0.054792	0.689268	1.8165	3.32858	1.74854	chr1	6284869	6284886	18	+	7	6	3	1	2	0	ENSMUST00000027040.13	Rb1cc1
ENSMUSG00000026043.19	E021	28.4754	0.00959199	3.69138	0.0546942	0.689268	7.484	8.97852	0.528624	chr1	45369263	45369307	45	+	51	34	61	12	15	14	ENSMUST00000087883.13	Col3a1
ENSMUSG00000026083.13	E033	164.105	0.000856605	3.68795	0.0548068	0.689268	21.1627	19.8805	-0.187332	chr1	38090204	38090365	162	+	209	183	184	146	122	167	ENSMUST00000027252.8, ENSMUST00000192548.6	Eif5b
ENSMUSG00000026473.17	E001	2591.12	0.00257566	3.68856	0.054787	0.689268	66.201	68.4397	0.133265	chr1	153775783	153775805	23	+	4864	3294	2865	1312	2650	1561	ENSMUST00000086199.12	Glul
ENSMUSG00000026669.15	E010	12.2212	0.0620853	3.69173	0.0546829	0.689268	4.78621	6.59092	0.925939	chr2	4999494	4999649	156	-	17	17	18	18	2	5	ENSMUST00000151533.2	Mcm10
ENSMUSG00000026811.19	E025	170.831	0.00189204	3.68893	0.0547747	0.689268	20.1363	21.47	0.192406	chr2	32508509	32508594	86	+	187	183	146	159	218	136	ENSMUST00000140983.8, ENSMUST00000095044.10, ENSMUST00000095045.9, ENSMUST00000072111.8, ENSMUST00000113290.8, ENSMUST00000131229.8, ENSMUST00000081879.12, ENSMUST00000183538.8	St6galnac6
ENSMUSG00000027639.17	E015	6.08458	0.240283	3.69041	0.0547261	0.689268	2.64874	4.77359	1.70165	chr2	156951453	156951960	508	-	13	7	15	0	6	0	ENSMUST00000139149.2	Samhd1
ENSMUSG00000027884.17	E028	358.354	0.000884796	3.68943	0.0547583	0.689268	29.0449	30.346	0.136623	chr3	108581953	108582279	327	+	492	404	376	308	335	298	ENSMUST00000106609.8, ENSMUST00000029483.15, ENSMUST00000106613.2	Clcc1
ENSMUSG00000028434.13	E025	156.568	0.00347096	3.68997	0.0547405	0.689268	20.3815	18.648	-0.265465	chr4	57078875	57078995	121	-	144	105	117	193	121	242	ENSMUST00000149109.8, ENSMUST00000095076.10, ENSMUST00000030142.4, ENSMUST00000136337.8	Epb41l4b
ENSMUSG00000029171.13	E003	25.7874	0.0295713	3.69108	0.0547042	0.689268	6.58537	8.40227	0.70667	chr5	64258290	64258396	107	+	54	35	56	3	15	10	ENSMUST00000087324.7	Pgm2
ENSMUSG00000029547.11	E044	2.69456	0.124218	3.69016	0.0547344	0.689268	1.6962	3.52133	2.1089	chr5	139753255	139753475	221	-	11	2	3	1	1	1	ENSMUST00000196319.2	Ints1
ENSMUSG00000029635.16	E020	41.3766	0.00579636	3.68796	0.0548066	0.689268	9.70285	11.306	0.445724	chr5	146229555	146229577	23	+	82	32	53	32	24	41	ENSMUST00000162494.8, ENSMUST00000161181.8, ENSMUST00000031640.15	Cdk8
ENSMUSG00000030177.15	E001	25.3249	0.00532146	3.68872	0.0547817	0.689268	7.69062	8.85112	0.408086	chr6	120301284	120301995	712	-	46	14	27	18	26	27	ENSMUST00000127146.8, ENSMUST00000032283.12	Ccdc77
ENSMUSG00000030322.13	E006	2.18856	0.162028	3.69	0.0547397	0.689268	1.37685	3.1477	2.38693	chr6	115822275	115822409	135	-	1	7	4	1	0	1	ENSMUST00000203643.2, ENSMUST00000147282.4, ENSMUST00000133830.8, ENSMUST00000032469.13	Mbd4
ENSMUSG00000030562.18	E009	41.151	0.00412188	3.68761	0.0548182	0.689268	9.56457	10.8963	0.379782	chr7	86944996	86945102	107	+	19	37	51	59	8	68	ENSMUST00000126887.8, ENSMUST00000144267.2, ENSMUST00000127138.8, ENSMUST00000068829.13, ENSMUST00000032781.14, ENSMUST00000124057.8, ENSMUST00000136577.9	Nox4
ENSMUSG00000030871.12	E010	104.71	0.00457813	3.68877	0.05478	0.689268	15.565	17.3171	0.315446	chr7	121647325	121647797	473	-	148	149	117	103	55	83	ENSMUST00000033159.4, ENSMUST00000147397.2, ENSMUST00000151530.8	Ears2
ENSMUSG00000031513.9	E003	96.5562	0.00208703	3.69022	0.0547325	0.689268	14.9985	16.1461	0.217497	chr8	34607915	34607990	76	-	173	142	122	50	63	71	ENSMUST00000033910.9	Leprotl1
ENSMUSG00000031906.10	E006	12.3068	0.10077	3.69009	0.0547368	0.689268	2.91645	5.39588	1.77805	chr8	106986252	106986407	156	-	27	22	32	0	3	1	ENSMUST00000067512.8, ENSMUST00000212896.2	Smpd3
ENSMUSG00000031985.10	E024	289.401	0.000665585	3.68872	0.0547818	0.689268	26.2089	27.5093	0.148942	chr8	125616011	125616287	277	+	351	319	320	222	285	278	ENSMUST00000034466.10, ENSMUST00000159864.2, ENSMUST00000161628.2	Gnpat
ENSMUSG00000033039.11	E003	2.78489	0.317903	3.68791	0.0548082	0.689268	1.41731	3.62343	2.70989	chr15	78993183	78993236	54	+	11	1	6	0	0	2	ENSMUST00000040320.10, ENSMUST00000229031.2, ENSMUST00000229113.2	Micall1
ENSMUSG00000036315.14	E001	1.93593	0.0629772	3.68804	0.0548041	0.689268	1.42301	2.8785	2.03358	chr17	37265248	37265249	2	-	4	4	3	0	0	2	ENSMUST00000113669.9	Polr1h
ENSMUSG00000037331.16	E009	467.344	0.000497368	3.69165	0.0546855	0.689268	32.9993	33.9803	0.0931451	chr11	57933262	57933468	207	+	707	561	522	378	400	353	ENSMUST00000071487.13, ENSMUST00000140500.2, ENSMUST00000178636.2	Larp1
ENSMUSG00000037519.18	E025	124.01	0.00112262	3.69	0.0547395	0.689268	17.2427	18.5479	0.216765	chr7	144045189	144045389	201	-	176	154	147	83	95	120	ENSMUST00000168134.10, ENSMUST00000182226.8, ENSMUST00000182958.8	Ppfia1
ENSMUSG00000037720.17	E026	662.937	0.0149735	3.68975	0.0547478	0.689268	41.0916	36.2907	-0.406864	chr5	67444353	67448804	4452	+	554	575	601	780	534	883	ENSMUST00000037918.12, ENSMUST00000160352.8, ENSMUST00000161369.3	Tmem33
ENSMUSG00000038773.12	E031	57.7898	0.00211486	3.68978	0.0547469	0.689268	11.5949	12.9673	0.327277	chr18	34961467	34961638	172	+	77	73	77	43	48	43	ENSMUST00000043775.9, ENSMUST00000225195.2	Kdm3b
ENSMUSG00000039456.11	E003	4.64324	0.0303274	3.69014	0.0547351	0.689268	4.2023	2.76041	-1.21394	chr16	93629145	93629150	6	+	2	3	6	4	8	4	ENSMUST00000201097.3, ENSMUST00000044068.10, ENSMUST00000201497.2, ENSMUST00000202261.5	Morc3
ENSMUSG00000039994.16	E047	5.91273	0.0360901	3.6877	0.054815	0.689268	2.99312	4.4187	1.12536	chr10	128085597	128085679	83	+	15	9	9	1	1	5	ENSMUST00000105244.8, ENSMUST00000105245.3, ENSMUST00000129147.2, ENSMUST00000145710.8, ENSMUST00000105242.8, ENSMUST00000105240.8, ENSMUST00000055539.11, ENSMUST00000136854.2	Timeless
ENSMUSG00000040359.15	E024	93.8667	0.00142814	3.69159	0.0546873	0.689268	14.9791	16.2958	0.248599	chr4	25280623	25280719	97	-	158	96	123	78	45	94	ENSMUST00000132558.2, ENSMUST00000102994.10, ENSMUST00000142949.8, ENSMUST00000038705.8	Ufl1
ENSMUSG00000041297.9	E006	28.4419	0.00562572	3.6903	0.0547296	0.689268	9.41364	7.99943	-0.473001	chr13	17894315	17894390	76	-	40	31	21	26	27	29	ENSMUST00000222359.2, ENSMUST00000042365.9	Cdk13
ENSMUSG00000041762.17	E003	228.179	0.00460372	3.68939	0.0547597	0.689268	24.3845	22.6499	-0.223728	chr2	73173334	73174101	768	-	223	157	185	277	219	289	ENSMUST00000076463.12, ENSMUST00000112043.8, ENSMUST00000112044.8	Gpr155
ENSMUSG00000046230.12	E039	25.6116	0.00511293	3.68924	0.0547646	0.689268	8.79607	7.36674	-0.514754	chr19	16643518	16643648	131	-	30	17	15	31	23	36	ENSMUST00000224149.2, ENSMUST00000223897.2, ENSMUST00000224725.2, ENSMUST00000068156.8	Vps13a
ENSMUSG00000048058.18	E003	18.6899	0.03254	3.69026	0.0547312	0.689268	5.82557	7.49085	0.728425	chr2	101888252	101888386	135	-	65	25	13	9	13	3	ENSMUST00000058790.12, ENSMUST00000111222.2	Ldlrad3
ENSMUSG00000057506.6	E007	89.1958	0.0019092	3.69095	0.0547083	0.689268	14.4901	15.7978	0.254597	chr19	44131460	44131579	120	-	114	123	122	60	77	62	ENSMUST00000079033.6, ENSMUST00000237630.2, ENSMUST00000237867.2	Bloc1s2
ENSMUSG00000058240.15	E006	2.1497	0.147505	3.69153	0.0546895	0.689268	2.95698	1.31739	-2.33382	chr16	91489049	91489074	26	-	1	1	0	1	3	6	ENSMUST00000144472.8	Cryzl1
ENSMUSG00000061079.15	E022	24.6173	0.00743637	3.69107	0.0547046	0.689268	7.26047	8.82373	0.566011	chr7	109694016	109694225	210	+	48	34	25	10	22	19	ENSMUST00000169638.4, ENSMUST00000084727.11, ENSMUST00000211798.2	Zfp143
ENSMUSG00000063952.17	E004	57.8153	0.00224251	3.68814	0.0548006	0.689268	13.0481	11.6879	-0.32215	chr17	29024903	29025012	110	+	94	57	67	46	52	46	ENSMUST00000233701.2, ENSMUST00000233709.2, ENSMUST00000232705.2, ENSMUST00000233561.2, ENSMUST00000233646.2, ENSMUST00000004985.11, ENSMUST00000136233.2	Brpf3
ENSMUSG00000067274.11	E001	80.7195	0.838521	3.68804	0.0548041	0.689268	4.22369	20.1049	4.55345	chr5	115697526	115697595	70	+	5	136	373	9	2	7	ENSMUST00000086519.12	Rplp0
ENSMUSG00000073889.11	E033	157.496	0.0029082	3.68966	0.0547507	0.689268	20.3452	18.8264	-0.231759	chr4	41768493	41768575	83	+	133	121	121	192	196	161	ENSMUST00000108040.8, ENSMUST00000108042.3, ENSMUST00000155538.8, ENSMUST00000142059.2, ENSMUST00000108041.8, ENSMUST00000098132.11	Il11ra1
ENSMUSG00000102827.2	E001	42.6593	0.015002	3.68815	0.0548003	0.689268	9.98866	11.1846	0.329691	chr18	37785486	37785805	320	-	44	51	39	40	37	47	ENSMUST00000193056.2	Gm8242
ENSMUSG00000121042.1	E003	6.04778	0.0792612	3.68874	0.0547811	0.689268	4.01886	3.91359	-0.0767002	chr1	182090720	182093596	2877	+	4	2	11	8	5	6	ENSMUST00000246968.1	Gm33887
ENSMUSG00000022967.14	E006	66.1126	0.00224258	3.6875	0.0548219	0.689274	12.4159	13.8002	0.309829	chr16	91282224	91282304	81	+	103	73	96	49	48	49	ENSMUST00000232509.2, ENSMUST00000117748.8, ENSMUST00000145008.2, ENSMUST00000023689.11, ENSMUST00000129878.2, ENSMUST00000123196.9	Ifnar1
ENSMUSG00000063972.14	E017	8.58678	0.0355263	3.68737	0.0548259	0.689288	3.84494	5.53984	1.0559	chr2	38638848	38638903	56	-	21	4	18	7	5	2	ENSMUST00000076275.11, ENSMUST00000132636.8, ENSMUST00000156301.8, ENSMUST00000142113.8, ENSMUST00000142130.2, ENSMUST00000112877.8, ENSMUST00000203202.2, ENSMUST00000168098.8	Nr6a1
ENSMUSG00000000355.14	E008	23.918	0.0306032	3.68723	0.0548307	0.689312	6.94757	9.0201	0.757694	chrX	37697600	37697745	146	+	31	40	23	16	20	19	ENSMUST00000133128.8	Mcts1
ENSMUSG00000022875.19	E012	9211.54	7.21487e-05	3.68696	0.0548393	0.689384	101.325	100.926	-0.0205641	chr16	22893383	22893555	173	+	11452	8998	8655	7311	10359	9285	ENSMUST00000089902.8, ENSMUST00000023589.15, ENSMUST00000039492.14	Kng1
ENSMUSG00000003644.18	E014	48.8823	0.00357994	3.68686	0.0548428	0.689392	12.0813	10.6582	-0.365948	chr4	133588128	133588241	114	-	60	45	61	47	36	51	ENSMUST00000137486.3, ENSMUST00000105894.11, ENSMUST00000174481.8, ENSMUST00000173989.8, ENSMUST00000129636.2, ENSMUST00000003741.16, ENSMUST00000168974.9, ENSMUST00000157067.9	Rps6ka1
ENSMUSG00000027577.15	E006	70.495	0.0032716	3.68673	0.0548469	0.689406	5.30054	0.0582948	-13.017	chr2	180669991	180670121	131	-	0	0	0	51	181	142	ENSMUST00000067120.14, ENSMUST00000198922.2, ENSMUST00000108851.8	Chrna4
ENSMUSG00000004099.17	E018	30.386	0.0228659	3.686	0.054871	0.689489	10.015	7.9361	-0.676313	chr9	20829202	20829338	137	-	29	31	31	17	37	38	ENSMUST00000177754.9, ENSMUST00000004202.17, ENSMUST00000178110.3, ENSMUST00000216540.2	Dnmt1
ENSMUSG00000023367.15	E020	1248.64	0.00188303	3.68565	0.0548824	0.689489	49.3425	51.0932	0.1231	chr6	48822038	48822295	258	+	2133	1650	1975	619	982	681	ENSMUST00000203461.2, ENSMUST00000204482.3, ENSMUST00000101426.11, ENSMUST00000168406.4	Tmem176a
ENSMUSG00000024672.12	E009	10.1791	0.0263844	3.68606	0.0548691	0.689489	5.93378	4.55726	-0.763502	chr19	11301786	11301992	207	-	13	10	14	9	8	9	ENSMUST00000162785.2, ENSMUST00000025574.11, ENSMUST00000159269.2, ENSMUST00000067532.11, ENSMUST00000056035.9	Ms4a7
ENSMUSG00000025290.18	E025	96.7913	0.0425804	3.68631	0.0548607	0.689489	14.0525	17.8453	0.705564	chr14	24544157	24545497	1341	+	156	108	116	82	87	59	ENSMUST00000225994.2, ENSMUST00000223939.2	Rps24
ENSMUSG00000029512.12	E011	106.249	0.00165938	3.68586	0.0548756	0.689489	16.9599	15.5574	-0.255139	chr5	110935528	110935558	31	-	94	78	91	131	102	131	ENSMUST00000200299.2, ENSMUST00000198561.2, ENSMUST00000031490.11	Ulk1
ENSMUSG00000040188.11	E013	2.39053	0.0654326	3.68581	0.0548773	0.689489	1.52967	3.02637	1.96965	chr9	57489133	57489219	87	+	4	3	7	1	1	0	ENSMUST00000217200.2	Scamp2
ENSMUSG00000043241.15	E024	32.6489	0.00959675	3.68578	0.0548782	0.689489	8.33595	9.95804	0.516995	chr2	6055238	6055290	53	+	69	46	36	20	19	22	ENSMUST00000060092.13, ENSMUST00000144901.2, ENSMUST00000128200.2	Upf2
ENSMUSG00000050965.15	E005	16.4325	0.00768901	3.68628	0.0548618	0.689489	5.95555	7.31036	0.593819	chr11	107852399	107852479	81	-	29	15	22	8	22	8	ENSMUST00000100302.4, ENSMUST00000059595.11	Prkca
ENSMUSG00000052056.15	E005	17.2197	0.00967152	3.68573	0.05488	0.689489	7.45508	6.05768	-0.601443	chr2	169958062	169958178	117	-	24	12	14	26	16	12	ENSMUST00000063710.13, ENSMUST00000109155.8	Zfp217
ENSMUSG00000055531.13	E011	72.1727	0.00397872	3.68589	0.0548747	0.689489	13.1704	14.2029	0.221548	chr10	117191962	117192029	68	-	106	94	89	71	39	54	ENSMUST00000069168.13, ENSMUST00000176670.8, ENSMUST00000176480.8, ENSMUST00000176686.8, ENSMUST00000177145.8	Cpsf6
ENSMUSG00000001418.14	E019	10.3672	0.0223651	3.6854	0.0548908	0.689498	5.99709	4.48135	-0.842785	chr3	88234895	88235163	269	+	10	5	13	11	8	15	ENSMUST00000193646.2	Glmp
ENSMUSG00000028199.19	E003	69.1544	0.00359281	3.68554	0.0548861	0.689498	14.0659	12.5854	-0.326162	chr3	154302834	154302858	25	+	70	56	65	73	79	70	ENSMUST00000029850.15, ENSMUST00000155385.8, ENSMUST00000192462.6, ENSMUST00000184537.8, ENSMUST00000194876.6	Cryz
ENSMUSG00000032402.13	E001	405.076	0.00261511	3.68537	0.0548919	0.689498	32.0622	30.7871	-0.127631	chr9	63554049	63557667	3619	-	584	424	463	394	313	335	ENSMUST00000034973.10	Smad3
ENSMUSG00000019935.17	E013	273.853	0.000736444	3.68509	0.0549009	0.689503	24.3861	25.5905	0.147063	chr10	89442439	89442730	292	-	173	221	165	535	60	427	ENSMUST00000020102.14	Slc17a8
ENSMUSG00000030204.11	E024	75.3511	0.0117056	3.68509	0.054901	0.689503	13.0263	14.949	0.404431	chr6	134995079	134995160	82	+	113	83	112	70	48	49	ENSMUST00000134549.2, ENSMUST00000032326.11, ENSMUST00000130851.8, ENSMUST00000155277.8, ENSMUST00000204646.3, ENSMUST00000123022.8	Ddx47
ENSMUSG00000055401.15	E022	29.3489	0.0727782	3.68515	0.0548989	0.689503	7.42225	10.038	0.877203	chr4	148236517	148236592	76	-	37	51	41	33	13	10	ENSMUST00000152098.8, ENSMUST00000168503.8	Fbxo6
ENSMUSG00000006740.15	E023	89.6275	0.00408098	3.68446	0.0549217	0.689517	14.4212	16.0268	0.311094	chr18	6220860	6220995	136	-	126	125	110	60	56	86	ENSMUST00000164426.2, ENSMUST00000166249.2, ENSMUST00000025083.14, ENSMUST00000163210.2	Kif5b
ENSMUSG00000014498.10	E028	56.7265	0.00701674	3.68466	0.0549152	0.689517	13.0242	11.4623	-0.373689	chr10	128225350	128225432	83	+	91	40	47	60	52	58	ENSMUST00000166577.2, ENSMUST00000014642.10	Ankrd52
ENSMUSG00000015340.11	E008	27.5253	0.00503423	3.6844	0.0549237	0.689517	9.33139	7.76738	-0.532902	chrX	9315880	9315972	93	-	35	28	41	23	25	19	ENSMUST00000164685.8, ENSMUST00000154503.2, ENSMUST00000015484.10	Cybb
ENSMUSG00000027496.16	E011	7.07386	0.0277871	3.68418	0.054931	0.689517	3.05043	4.53927	1.1484	chr2	172208842	172209091	250	-	16	12	14	2	1	3	ENSMUST00000109139.8, ENSMUST00000126107.2, ENSMUST00000028997.8, ENSMUST00000109140.10	Aurka
ENSMUSG00000027580.18	E020	255.704	0.00149182	3.68424	0.054929	0.689517	24.5397	26.0413	0.18141	chr2	180873024	180873295	272	-	374	316	306	214	191	199	ENSMUST00000149417.2, ENSMUST00000121484.2, ENSMUST00000094203.11, ENSMUST00000108831.8	Helz2
ENSMUSG00000031586.18	E034	177.173	0.00924576	3.68451	0.0549202	0.689517	19.8651	22.4596	0.368764	chr8	34419504	34419833	330	-	324	188	240	118	126	136	ENSMUST00000191473.7, ENSMUST00000053251.12, ENSMUST00000033994.15, ENSMUST00000033995.14, ENSMUST00000182987.8	Rbpms
ENSMUSG00000061119.8	E008	21.0816	0.015816	3.68492	0.0549065	0.689517	8.30156	6.69367	-0.624396	chr7	92554319	92554420	102	+	28	16	21	30	17	16	ENSMUST00000076052.8, ENSMUST00000207992.2, ENSMUST00000207594.2	Prcp
ENSMUSG00000063683.13	E006	911.104	0.000306818	3.68427	0.054928	0.689517	44.0175	45.3344	0.100249	chr19	12617136	12617230	95	+	896	871	918	1062	626	1102	ENSMUST00000123173.2, ENSMUST00000119960.2, ENSMUST00000044976.12, ENSMUST00000157069.8	Glyat
ENSMUSG00000069206.15	E016	2.10588	0.0653728	3.68473	0.0549128	0.689517	2.96133	1.52977	-1.90673	chr13	67596828	67596939	112	-	2	1	0	2	4	3	ENSMUST00000180580.9, ENSMUST00000225414.2	Zfp874a
ENSMUSG00000072772.4	E005	26.9221	0.00588217	3.68482	0.0549099	0.689517	7.73891	9.16975	0.492739	chr6	124716479	124717481	1003	-	29	29	31	24	24	27	ENSMUST00000140423.2	Grcc10
ENSMUSG00000038685.19	E009	8.21404	0.0187564	3.68402	0.0549362	0.689546	5.29609	3.86701	-0.909172	chr2	180965156	180965237	82	+	7	7	5	10	12	7	ENSMUST00000139608.8, ENSMUST00000153112.2, ENSMUST00000108815.8, ENSMUST00000098971.11, ENSMUST00000054622.15, ENSMUST00000048608.16, ENSMUST00000108814.8, ENSMUST00000146273.8	Rtel1
ENSMUSG00000005397.9	E002	36.6168	0.0145687	3.68319	0.0549635	0.689619	8.75166	10.3356	0.484019	chr13	13612252	13612511	260	+	72	54	50	20	31	11	ENSMUST00000005532.9, ENSMUST00000222142.2	Nid1
ENSMUSG00000006522.18	E006	1782.44	0.000167272	3.6832	0.0549632	0.689619	59.4033	58.3334	-0.0683058	chr14	30631797	30631830	34	-	1961	2224	1927	1350	1841	1593	ENSMUST00000226547.2, ENSMUST00000006697.17, ENSMUST00000227995.2, ENSMUST00000227181.2	Itih3
ENSMUSG00000025728.17	E009	114.634	0.00147031	3.68315	0.054965	0.689619	16.4688	17.7629	0.224162	chr17	26146569	26146576	8	-	161	163	143	78	96	79	ENSMUST00000208071.2, ENSMUST00000026823.16, ENSMUST00000207496.2, ENSMUST00000207073.2, ENSMUST00000148045.8, ENSMUST00000208043.2, ENSMUST00000123929.9, ENSMUST00000237570.2, ENSMUST00000097368.10, ENSMUST00000207777.2	Pigq
ENSMUSG00000026927.18	E018	11.9354	0.0221566	3.68342	0.0549561	0.689619	6.45708	4.90576	-0.795164	chr2	26277324	26277567	244	-	20	9	7	11	14	12	ENSMUST00000140115.2, ENSMUST00000130954.8	Entr1
ENSMUSG00000029761.17	E030	876.742	0.00121174	3.68336	0.054958	0.689619	45.0233	43.3057	-0.131833	chr6	34732575	34732742	168	+	989	870	982	954	676	863	ENSMUST00000115026.8, ENSMUST00000123823.8, ENSMUST00000115021.8, ENSMUST00000136907.8, ENSMUST00000142716.3, ENSMUST00000149009.8, ENSMUST00000115027.8, ENSMUST00000079391.10, ENSMUST00000126181.8, ENSMUST00000031775.13	Cald1
ENSMUSG00000039089.16	E022	8.71003	0.0632078	3.68305	0.0549681	0.689619	5.57015	3.78121	-1.11998	chr10	26206073	26206164	92	-	2	7	9	12	5	15	ENSMUST00000174766.2, ENSMUST00000040219.13, ENSMUST00000105519.10	L3mbtl3
ENSMUSG00000039218.18	E032	115.052	0.0114092	3.68329	0.0549602	0.689619	18.3861	16.065	-0.400034	chr17	24040895	24040989	95	+	149	81	115	127	127	98	ENSMUST00000186914.2, ENSMUST00000186259.2	Srrm2
ENSMUSG00000044134.10	E003	21.3325	0.0271239	3.68304	0.0549685	0.689619	6.5364	8.36092	0.713966	chr5	121987068	121987187	120	+	44	27	26	17	12	12	ENSMUST00000056654.8, ENSMUST00000198155.2, ENSMUST00000198271.5	Pheta1
ENSMUSG00000056476.14	E009	3.22139	0.039996	3.68332	0.0549593	0.689619	2.29971	3.7198	1.38869	chr3	58975663	58975832	170	+	5	5	2	4	2	2	ENSMUST00000040846.15, ENSMUST00000029393.15, ENSMUST00000040325.14, ENSMUST00000164225.6, ENSMUST00000199659.5	Med12l
ENSMUSG00000072825.12	E039	3.55744	0.0408301	3.68297	0.054971	0.689619	3.81557	2.37803	-1.36546	chr12	112709981	112710021	41	+	4	4	1	5	5	2	ENSMUST00000222612.2	Cep170b
ENSMUSG00000001127.13	E035	129.097	0.00126981	3.68214	0.0549983	0.689693	18.7618	17.5096	-0.205346	chrX	20724633	20724751	119	+	125	115	138	129	128	140	ENSMUST00000001155.11, ENSMUST00000128250.3, ENSMUST00000136451.8	Araf
ENSMUSG00000003435.10	E039	86.0397	0.00607043	3.68236	0.0549908	0.689693	15.8944	14.1269	-0.347221	chr7	28030005	28030070	66	-	109	97	93	90	56	84	ENSMUST00000003527.10, ENSMUST00000208726.2, ENSMUST00000209141.2, ENSMUST00000207563.2	Supt5
ENSMUSG00000017950.17	E011	428.131	0.000712717	3.68183	0.0550085	0.689693	31.5588	32.6597	0.108224	chr2	163401030	163401030	1	+	604	591	464	355	348	309	ENSMUST00000018094.13, ENSMUST00000131658.2, ENSMUST00000109411.8	Hnf4a
ENSMUSG00000019984.17	E026	11.5854	0.0204463	3.68233	0.054992	0.689693	4.72527	6.28591	0.825748	chr10	24768484	24768491	8	+	23	17	13	4	8	10	ENSMUST00000020159.15, ENSMUST00000176502.2, ENSMUST00000176285.2, ENSMUST00000177522.8, ENSMUST00000092646.13, ENSMUST00000177232.8, ENSMUST00000176827.8	Med23
ENSMUSG00000022636.14	E018	163.705	0.0010583	3.68242	0.054989	0.689693	21.1171	19.8511	-0.185265	chr16	52115387	52115569	183	-	218	172	212	135	149	129	ENSMUST00000023312.14, ENSMUST00000164728.8, ENSMUST00000170035.8, ENSMUST00000167115.8	Alcam
ENSMUSG00000022967.14	E001	2.09867	0.0591156	3.68182	0.0550086	0.689693	1.46409	2.92731	2	chr16	91282126	91282136	11	+	4	5	3	0	1	1	ENSMUST00000023689.11	Ifnar1
ENSMUSG00000026694.20	E020	14.6008	0.0498701	3.68154	0.0550179	0.689693	4.92064	6.78473	0.929809	chr1	162375826	162376091	266	-	23	22	32	2	5	12	ENSMUST00000161760.2, ENSMUST00000159255.2, ENSMUST00000195027.2, ENSMUST00000028017.16, ENSMUST00000159817.9	Mettl13
ENSMUSG00000026987.17	E061	3.41489	0.13396	3.68169	0.0550131	0.689693	1.97547	3.78534	1.87785	chr2	59956085	59956154	70	-	3	9	6	1	0	3	ENSMUST00000144893.2	Baz2b
ENSMUSG00000028358.16	E022	1.93896	0.0808041	3.68147	0.0550204	0.689693	1.12979	2.68771	2.50144	chr4	63049345	63049446	102	+	3	5	4	0	1	0	ENSMUST00000064814.6, ENSMUST00000107415.8	Zfp618
ENSMUSG00000030779.17	E038	434.134	0.001446	3.68244	0.0549884	0.689693	33.0249	31.7295	-0.126468	chr7	122599807	122601158	1352	+	519	510	397	424	390	406	ENSMUST00000205495.2, ENSMUST00000071590.6, ENSMUST00000052135.14, ENSMUST00000231323.2	Rbbp6
ENSMUSG00000051007.16	E004	3.75885	0.0541981	3.68156	0.0550173	0.689693	2.38014	3.90221	1.42777	chr7	140988099	140988111	13	-	10	4	5	4	1	1	ENSMUST00000156353.8, ENSMUST00000106008.3, ENSMUST00000127556.2, ENSMUST00000140337.2	Gatd1
ENSMUSG00000054766.14	E003	18.2804	0.0217353	3.68155	0.0550176	0.689693	6.15395	7.8194	0.6942	chr2	29951865	29952064	200	+	26	27	18	18	12	13	ENSMUST00000102866.10	Set
ENSMUSG00000056938.18	E041	159.998	0.00217214	3.68174	0.0550115	0.689693	19.3993	20.913	0.224902	chr11	103002780	103003023	244	+	160	163	158	163	148	171	ENSMUST00000124965.3, ENSMUST00000107040.10, ENSMUST00000092559.14	Acbd4
ENSMUSG00000071669.15	E008	13.3522	0.0668421	3.68234	0.0549917	0.689693	4.87842	7.16102	1.11118	chr16	11218665	11218913	249	+	14	15	24	14	8	8	ENSMUST00000115814.4, ENSMUST00000180792.8	Snx29
ENSMUSG00000097772.9	E011	4.18173	0.128784	3.68162	0.0550155	0.689693	3.9624	2.10688	-1.82404	chr5	100576595	100576852	258	-	0	3	2	10	2	6	ENSMUST00000196399.2	5430416N02Rik
ENSMUSG00000024095.16	E026	3.93082	0.0345765	3.68136	0.0550239	0.689701	2.51977	3.98302	1.32241	chr17	80369657	80369697	41	-	10	3	6	2	3	2	ENSMUST00000184726.2, ENSMUST00000061331.14	Hnrnpll
ENSMUSG00000024697.5	E009	17.3262	0.0280551	3.68077	0.0550433	0.689874	6.0256	7.57915	0.664686	chr19	16587184	16588184	1001	+	22	15	30	12	20	9	ENSMUST00000025602.4	Gna14
ENSMUSG00000053062.17	E008	16.4044	0.0250509	3.68077	0.0550435	0.689874	7.31672	5.7624	-0.691774	chr16	84606385	84607884	1500	+	11	15	18	19	14	20	ENSMUST00000098407.3	Jam2
ENSMUSG00000026269.15	E032	3.78328	0.0327592	3.68057	0.05505	0.689882	2.3163	3.76932	1.40615	chr1	92846826	92846905	80	+	7	5	8	1	2	2	ENSMUST00000178662.8	Rnpepl1
ENSMUSG00000112627.3	E007	2.11976	0.0910021	3.68066	0.0550471	0.689882	1.4666	2.92709	1.99483	chr10	116786536	116786597	62	+	3	3	6	2	0	0	ENSMUST00000241559.1, ENSMUST00000245152.1, ENSMUST00000217853.3, ENSMUST00000243685.1, ENSMUST00000220251.2, ENSMUST00000245447.1, ENSMUST00000244535.1	4933412E12Rik
ENSMUSG00000004071.14	E018	32.283	0.0684593	3.67991	0.0550717	0.689902	7.36053	10.4196	1.01009	chr16	4608016	4608130	115	-	52	78	31	14	11	23	ENSMUST00000118703.8, ENSMUST00000152667.2	Cdip1
ENSMUSG00000016356.19	E040	2.41814	0.0573757	3.68007	0.0550666	0.689902	2.62568	1.153	-2.37534	chr2	180658122	180658125	4	+	0	1	0	3	4	5	ENSMUST00000228434.2, ENSMUST00000108856.9, ENSMUST00000155425.2	Col20a1
ENSMUSG00000020064.10	E022	114.478	0.00936732	3.68029	0.0550593	0.689902	18.1162	16.1268	-0.344702	chr10	63121796	63121920	125	+	97	92	143	121	110	122	ENSMUST00000020258.10, ENSMUST00000219577.2, ENSMUST00000218073.2	Herc4
ENSMUSG00000020689.5	E014	8.50186	0.0214395	3.67965	0.0550804	0.689902	5.37093	4.01025	-0.844666	chr11	104553155	104553274	120	+	6	7	8	7	11	11	ENSMUST00000021028.5, ENSMUST00000127140.3	Itgb3
ENSMUSG00000021322.9	E023	6.25458	0.0381672	3.67958	0.0550827	0.689902	3.01948	4.51847	1.16459	chr13	21189201	21189297	97	+	15	12	8	2	3	2	ENSMUST00000021757.5	Aoah
ENSMUSG00000024878.10	E003	16.8989	0.081661	3.67969	0.0550792	0.689902	7.72061	5.43627	-1.01621	chr19	24899961	24899995	35	-	4	13	21	12	15	33	ENSMUST00000025815.10	Cbwd1
ENSMUSG00000025178.10	E004	244.442	0.00085879	3.67942	0.0550879	0.689902	25.311	24.169	-0.140687	chr19	42089076	42089276	201	+	287	240	229	242	216	268	ENSMUST00000235932.2, ENSMUST00000066778.6, ENSMUST00000235988.2	Pi4k2a
ENSMUSG00000025921.8	E001	163.986	0.00129614	3.67983	0.0550745	0.689902	19.9202	21.1852	0.184542	chr1	16175998	16176530	533	+	249	171	153	124	194	123	ENSMUST00000027053.8	Rdh10
ENSMUSG00000031478.17	E018	3.6581	0.0428814	3.68009	0.0550658	0.689902	2.1626	3.68844	1.54169	chr8	22650386	22650473	88	-	11	6	4	1	2	1	ENSMUST00000178324.2, ENSMUST00000033865.16, ENSMUST00000110730.10	Nek3
ENSMUSG00000031691.15	E032	67.1491	0.00323068	3.6804	0.0550556	0.689902	14.0049	12.558	-0.319769	chr8	85781351	85781426	76	+	87	79	73	55	66	54	ENSMUST00000211601.2, ENSMUST00000093360.12, ENSMUST00000166592.2, ENSMUST00000210576.2	Tnpo2
ENSMUSG00000036940.16	E007	5.88357	0.0257239	3.67955	0.0550838	0.689902	4.59035	3.14627	-1.09142	chr4	136279330	136279771	442	-	3	6	4	9	5	7	ENSMUST00000171424.2	Kdm1a
ENSMUSG00000037818.17	E024	6.63995	0.037946	3.67928	0.0550926	0.689902	3.39565	4.95049	1.0895	chr3	40873823	40873840	18	+	13	9	9	2	8	2	ENSMUST00000108077.10, ENSMUST00000203650.3, ENSMUST00000204496.3, ENSMUST00000159774.7, ENSMUST00000108078.9, ENSMUST00000205065.3	Abhd18
ENSMUSG00000039623.14	E033	9.26527	0.0517692	3.67932	0.0550915	0.689902	5.78986	4.03926	-1.04117	chr5	142462867	142462970	104	+	12	7	3	6	16	11	ENSMUST00000196405.5	Ap5z1
ENSMUSG00000052997.16	E036	52.9327	0.00280849	3.68023	0.0550613	0.689902	11.127	12.4677	0.332477	chr7	33867798	33868000	203	-	72	58	72	43	41	44	ENSMUST00000102746.11	Uba2
ENSMUSG00000064247.15	E015	12.0078	0.0177602	3.67921	0.055095	0.689902	5.14374	6.16001	0.521767	chr5	110251261	110251681	421	+	19	8	8	11	17	10	ENSMUST00000086687.10, ENSMUST00000125748.2, ENSMUST00000112534.8	Plcxd1
ENSMUSG00000028430.15	E004	48.8756	0.00807994	3.67896	0.0551032	0.689968	12.1342	10.5341	-0.412859	chr4	41116376	41116465	90	-	46	59	53	46	38	54	ENSMUST00000030138.9	Nol6
ENSMUSG00000027709.10	E034	108.149	0.00244717	3.67873	0.0551108	0.689991	15.9924	17.4757	0.262526	chr3	36051674	36051720	47	-	113	121	123	81	119	101	ENSMUST00000029259.10, ENSMUST00000199113.5	Mccc1
ENSMUSG00000034457.11	E001	14.0564	0.155679	3.67881	0.0551082	0.689991	4.56097	6.04416	0.814502	chrX	96377446	96380743	3298	-	28	13	42	7	4	1	ENSMUST00000037353.10	Eda2r
ENSMUSG00000014791.11	E002	2.13076	0.0575289	3.67857	0.0551162	0.690022	1.62814	3.08183	1.84204	chr8	106032241	106032244	4	+	4	3	4	2	0	1	ENSMUST00000212046.2, ENSMUST00000109375.4	Elmo3
ENSMUSG00000034442.12	E009	4.64802	0.0306335	3.67842	0.0551209	0.690045	2.7026	4.10586	1.20795	chr12	73333458	73333483	26	-	6	8	9	0	4	3	ENSMUST00000221189.2, ENSMUST00000116420.4	Trmt5
ENSMUSG00000040929.18	E008	3.44716	0.0646581	3.67821	0.0551281	0.690099	3.65724	2.18126	-1.49234	chr19	27764014	27764167	154	-	3	0	3	2	5	7	ENSMUST00000046898.17, ENSMUST00000173863.2, ENSMUST00000172498.8, ENSMUST00000174850.8, ENSMUST00000172907.8, ENSMUST00000165566.8	Rfx3
ENSMUSG00000046230.12	E082	12.1142	0.0125715	3.67807	0.0551327	0.69012	6.22974	4.77867	-0.767261	chr19	16722188	16722321	134	-	12	8	6	11	15	19	ENSMUST00000224149.2, ENSMUST00000224428.2, ENSMUST00000068156.8	Vps13a
ENSMUSG00000056342.17	E015	52.1399	0.00881959	3.67796	0.0551361	0.690127	10.7562	12.4504	0.427293	chr11	23313058	23313188	131	+	69	71	80	37	28	44	ENSMUST00000137823.8, ENSMUST00000180046.8	Usp34
ENSMUSG00000019763.12	E009	71.8734	0.0121757	3.67764	0.0551469	0.690225	12.8267	14.629	0.38595	chr10	4360713	4360789	77	-	90	82	95	46	87	45	ENSMUST00000042251.11, ENSMUST00000137429.2	Rmnd1
ENSMUSG00000109089.3	E016	114.502	0.001706	3.67749	0.0551519	0.690251	17.7144	16.4157	-0.225589	chr8	10951605	10951754	150	+	115	64	138	132	88	149	ENSMUST00000240573.1, ENSMUST00000240575.1, ENSMUST00000241614.1, ENSMUST00000207914.3, ENSMUST00000241219.1, ENSMUST00000245988.1, ENSMUST00000244347.1, ENSMUST00000240574.1, ENSMUST00000207499.3, ENSMUST00000240571.1, ENSMUST00000241186.1, ENSMUST00000240572.1, ENSMUST00000243257.1	4833411C07Rik
ENSMUSG00000002059.19	E008	5.9492	0.0282322	3.67693	0.0551704	0.690292	3.14787	4.71341	1.16644	chr11	78080397	78080413	17	+	12	4	13	5	2	3	ENSMUST00000207728.2, ENSMUST00000056241.12, ENSMUST00000148603.2, ENSMUST00000002128.14, ENSMUST00000108322.9, ENSMUST00000150941.8	Rab34
ENSMUSG00000026767.13	E040	75.9413	0.00716958	3.67686	0.0551726	0.690292	13.1616	15.0433	0.392654	chr2	12423970	12424060	91	-	79	98	79	73	48	86	ENSMUST00000144645.8, ENSMUST00000028105.13, ENSMUST00000130225.7, ENSMUST00000129993.3, ENSMUST00000155530.8, ENSMUST00000154899.7, ENSMUST00000195084.6, ENSMUST00000129489.8, ENSMUST00000124515.2, ENSMUST00000130097.8, ENSMUST00000194533.6, ENSMUST00000151529.8, ENSMUST00000124603.8	Mindy3
ENSMUSG00000028433.15	E019	71.2317	0.00303781	3.6771	0.0551647	0.690292	14.438	12.9561	-0.317903	chr4	41205524	41205737	214	-	99	69	86	70	47	70	ENSMUST00000108068.8, ENSMUST00000030143.13	Ubap2
ENSMUSG00000029108.15	E004	8.93654	0.0248987	3.67708	0.0551653	0.690292	3.79673	5.09552	0.850491	chr5	57877465	57878503	1039	+	16	16	17	6	4	0	ENSMUST00000068110.10, ENSMUST00000192287.6, ENSMUST00000094783.7, ENSMUST00000191837.6	Pcdh7
ENSMUSG00000045294.12	E001	2092.66	0.00117844	3.67687	0.0551725	0.690292	61.0756	62.5748	0.0931772	chr5	28276361	28276793	433	+	2502	1739	1216	2442	2533	2036	ENSMUST00000059155.11	Insig1
ENSMUSG00000052974.9	E007	137.059	0.00945731	3.67691	0.0551709	0.690292	17.4485	20.1002	0.42144	chr7	26824624	26824782	159	+	116	200	196	117	73	140	ENSMUST00000133841.2	Cyp2f2
ENSMUSG00000062209.16	E029	2.23276	0.107013	3.67628	0.055192	0.690475	1.48209	3.00719	2.04248	chr1	68388460	68388578	119	-	5	6	2	1	0	1	ENSMUST00000119142.8, ENSMUST00000153432.2, ENSMUST00000121473.8	Erbb4
ENSMUSG00000073478.8	E012	4.75699	0.0309579	3.67625	0.0551929	0.690475	2.78635	4.12992	1.13672	chr1	190957368	190957405	38	+	13	7	5	1	1	5	ENSMUST00000194375.3, ENSMUST00000242612.1	D730003I15Rik
ENSMUSG00000024758.16	E007	419.654	0.000547195	3.67571	0.0552108	0.690571	31.3515	32.5427	0.1176	chr19	7412296	7412503	208	-	579	444	465	345	380	381	ENSMUST00000088171.12, ENSMUST00000088169.7, ENSMUST00000025667.14, ENSMUST00000235593.2, ENSMUST00000065304.13	Rtn3
ENSMUSG00000024998.18	E042	15.9723	0.00783349	3.67573	0.05521	0.690571	5.75913	7.20768	0.649878	chr19	38766301	38766459	159	+	29	22	18	12	11	10	ENSMUST00000182267.2, ENSMUST00000182481.8, ENSMUST00000169713.9, ENSMUST00000182589.8	Plce1
ENSMUSG00000027002.14	E029	160.431	0.0011909	3.6756	0.0552143	0.690571	19.5932	21.0222	0.210832	chr2	80378245	80378293	49	-	234	170	196	115	149	136	ENSMUST00000131872.8, ENSMUST00000111760.3, ENSMUST00000028386.12	Nckap1
ENSMUSG00000027399.2	E001	120.798	0.00780365	3.6756	0.0552145	0.690571	16.9398	18.3999	0.245426	chr2	129141530	129142819	1290	-	160	131	166	64	162	68	ENSMUST00000028882.2	Il1a
ENSMUSG00000039219.19	E052	149.883	0.00164346	3.67558	0.0552151	0.690571	20.3569	18.8912	-0.223252	chr13	14372340	14373947	1608	+	172	121	203	166	121	132	ENSMUST00000110536.8, ENSMUST00000110534.8, ENSMUST00000039538.15	Arid4b
ENSMUSG00000025571.14	E006	40.9586	0.00680833	3.67532	0.0552235	0.690633	9.51475	11.2129	0.47855	chr11	117604952	117605278	327	+	56	47	62	31	34	27	ENSMUST00000141115.8, ENSMUST00000026658.13, ENSMUST00000106344.8	Tnrc6c
ENSMUSG00000058258.16	E008	186.694	0.00244032	3.67523	0.0552266	0.690633	22.0844	20.5359	-0.218523	chr13	8937521	8937613	93	+	171	182	99	141	266	241	ENSMUST00000240539.1, ENSMUST00000177397.8, ENSMUST00000177400.8, ENSMUST00000169314.9, ENSMUST00000177447.2, ENSMUST00000176851.2	Idi1
ENSMUSG00000070407.6	E001	2496.92	0.00175228	3.67516	0.0552289	0.690633	67.2373	66.2627	-0.058252	chr11	63776618	63780571	3954	-	3058	2498	2367	1962	2529	2791	ENSMUST00000094103.4	Hs3st3b1
ENSMUSG00000029415.5	E009	16.2735	0.00853795	3.67494	0.0552362	0.690652	5.71736	7.11028	0.631502	chr5	92439566	92439594	29	-	30	21	27	7	5	16	ENSMUST00000202903.4, ENSMUST00000031364.5, ENSMUST00000201143.2	Sdad1
ENSMUSG00000034544.18	E006	25.668	0.00558804	3.67501	0.055234	0.690652	7.54245	8.9986	0.512554	chr3	66893037	66893115	79	+	35	25	37	21	19	23	ENSMUST00000065074.14, ENSMUST00000046542.13, ENSMUST00000162693.8, ENSMUST00000065047.13, ENSMUST00000162620.9, ENSMUST00000162362.8	Rsrc1
ENSMUSG00000019055.16	E010	122.527	0.00157599	3.67461	0.0552472	0.690656	18.4074	17.0985	-0.219019	chr4	148005554	148005589	36	-	120	122	149	116	114	121	ENSMUST00000019199.14	Plod1
ENSMUSG00000026614.8	E004	51.0311	0.00413288	3.67475	0.0552425	0.690656	12.0316	10.9353	-0.279041	chr1	185188511	185188548	38	+	51	52	42	54	59	47	ENSMUST00000238677.2, ENSMUST00000238198.2	Slc30a10
ENSMUSG00000038009.8	E003	348.424	0.00236161	3.67473	0.0552432	0.690656	28.4627	30.1594	0.180164	chr15	98997293	98997481	189	+	484	333	332	307	342	339	ENSMUST00000061295.7	Dnajc22
ENSMUSG00000041570.15	E004	86.0251	0.00330363	3.67458	0.0552481	0.690656	14.1054	15.5471	0.286491	chr1	136198344	136198885	542	-	133	121	112	65	62	52	ENSMUST00000048309.12, ENSMUST00000192314.2, ENSMUST00000192001.6, ENSMUST00000194808.6	Camsap2
ENSMUSG00000020101.15	E005	12.5867	0.0106873	3.67399	0.0552679	0.690722	4.89973	6.26179	0.709777	chr10	60182791	60182882	92	+	24	19	19	7	10	3	ENSMUST00000169139.2, ENSMUST00000164027.2, ENSMUST00000020301.14, ENSMUST00000170507.8, ENSMUST00000105460.8, ENSMUST00000169621.2	Vsir
ENSMUSG00000029291.12	E016	106.642	0.00244627	3.67421	0.0552604	0.690722	17.2988	15.7552	-0.276469	chr5	88769160	88769283	124	+	118	95	96	141	101	89	ENSMUST00000196894.5, ENSMUST00000196686.2, ENSMUST00000198965.5, ENSMUST00000031229.11, ENSMUST00000199312.5	Rufy3
ENSMUSG00000032312.8	E026	359.11	0.00290195	3.67409	0.0552644	0.690722	28.6963	30.5434	0.194408	chr9	57552393	57552847	455	-	507	488	409	285	313	241	ENSMUST00000034863.8	Csk
ENSMUSG00000036552.20	E048	34.9107	0.0104103	3.67399	0.0552677	0.690722	8.75642	10.2625	0.461768	chr17	15281331	15281444	114	+	53	57	39	11	41	20	ENSMUST00000231568.2, ENSMUST00000231241.2, ENSMUST00000227252.2, ENSMUST00000097393.11, ENSMUST00000228803.2, ENSMUST00000187199.3	Ermard
ENSMUSG00000036916.14	E006	11.0849	0.0108982	3.67408	0.0552649	0.690722	4.48235	5.95015	0.819386	chrX	47632462	47632580	119	-	18	18	19	4	7	6	ENSMUST00000088898.11, ENSMUST00000072292.12, ENSMUST00000143028.2, ENSMUST00000076635.13	Zfp280c
ENSMUSG00000020694.18	E033	61.3006	0.0088414	3.67386	0.055272	0.690738	11.7291	13.4963	0.410878	chr11	105157979	105158068	90	+	114	74	73	58	40	32	ENSMUST00000145048.8, ENSMUST00000126175.8, ENSMUST00000106939.9, ENSMUST00000146910.2, ENSMUST00000092537.10, ENSMUST00000106941.9, ENSMUST00000015107.13	Tlk2
ENSMUSG00000022791.20	E032	7.31373	0.0519279	3.67372	0.0552766	0.690759	5.27074	3.51607	-1.17014	chr16	32492001	32492009	9	+	5	4	9	12	3	10	ENSMUST00000115122.9, ENSMUST00000115120.9, ENSMUST00000131238.8, ENSMUST00000239117.2	Tnk2
ENSMUSG00000020593.17	E025	182.806	0.00150351	3.67345	0.0552855	0.690833	19.103	20.5153	0.213245	chr12	16621165	16621263	99	-	104	76	109	206	342	200	ENSMUST00000238839.2, ENSMUST00000067124.6, ENSMUST00000111067.10, ENSMUST00000221297.2, ENSMUST00000239165.2	Lpin1
ENSMUSG00000024969.16	E028	38.7872	0.0102586	3.6728	0.0553073	0.69098	10.9817	9.28101	-0.490102	chr19	7260544	7260570	27	-	45	46	37	45	34	29	ENSMUST00000165965.8, ENSMUST00000032557.15, ENSMUST00000170768.2, ENSMUST00000164205.8, ENSMUST00000165286.8, ENSMUST00000025921.15, ENSMUST00000171721.8, ENSMUST00000171352.2, ENSMUST00000051711.16, ENSMUST00000168872.8	Mark2
ENSMUSG00000042272.18	E002	15.3841	0.0120639	3.67275	0.0553088	0.69098	5.67773	6.9062	0.567224	chr2	77016899	77017604	706	-	27	19	24	6	15	8	ENSMUST00000102660.8, ENSMUST00000102659.2	Sestd1
ENSMUSG00000064307.14	E021	2.48178	0.0748361	3.67298	0.0553012	0.69098	1.89571	3.41113	1.6961	chr7	101582971	101583009	39	-	4	1	6	1	1	3	ENSMUST00000106964.8, ENSMUST00000106966.8, ENSMUST00000078448.11, ENSMUST00000106963.2, ENSMUST00000130155.2	Lrrc51
ENSMUSG00000094365.2	E001	3.89622	0.105825	3.67292	0.0553033	0.69098	3.61529	2.79283	-0.745464	chr7	30357170	30357262	93	-	1	4	6	3	3	6	ENSMUST00000146232.2	Gm21982
ENSMUSG00000004730.16	E019	84.3581	0.00217833	3.67141	0.0553533	0.691127	15.4764	14.0971	-0.27479	chr17	57727347	57727524	178	+	165	86	107	64	64	54	ENSMUST00000086763.13, ENSMUST00000004850.8	Adgre1
ENSMUSG00000015202.14	E002	22.3046	0.014695	3.67135	0.0553554	0.691127	8.44526	6.91882	-0.578366	chr10	7076095	7076184	90	-	29	18	17	20	17	34	ENSMUST00000015346.12, ENSMUST00000150282.2	Cnksr3
ENSMUSG00000017774.20	E036	78.955	0.00176472	3.67145	0.0553519	0.691127	15.055	13.751	-0.266417	chr11	75560607	75560675	69	+	157	72	91	55	72	56	ENSMUST00000108431.3, ENSMUST00000069057.13, ENSMUST00000102504.10, ENSMUST00000102505.10, ENSMUST00000146419.2	Myo1c
ENSMUSG00000019762.5	E002	397.756	0.00114621	3.67075	0.0553753	0.691127	31.4136	30.0711	-0.136879	chr10	3490288	3490461	174	+	377	339	357	384	489	421	ENSMUST00000019896.5, ENSMUST00000141745.2	Iyd
ENSMUSG00000020744.14	E026	11.792	0.0117766	3.67183	0.0553393	0.691127	6.14969	4.77204	-0.733827	chr11	115518920	115518932	13	-	10	9	8	16	12	14	ENSMUST00000021089.11, ENSMUST00000155709.2, ENSMUST00000140539.8, ENSMUST00000178003.8, ENSMUST00000141614.3, ENSMUST00000150898.8, ENSMUST00000134171.2, ENSMUST00000144083.8	Slc25a19
ENSMUSG00000020752.12	E024	13.7211	0.0248889	3.67011	0.0553966	0.691127	5.17775	6.81879	0.797013	chr11	115816233	115816268	36	-	12	27	17	10	9	10	ENSMUST00000131578.8, ENSMUST00000140174.8, ENSMUST00000144824.2, ENSMUST00000134208.2, ENSMUST00000021097.10	Recql5
ENSMUSG00000022488.10	E039	59.8748	0.0126847	3.67159	0.0553475	0.691127	13.3653	11.6921	-0.391503	chr15	103405839	103406365	527	+	109	34	105	45	49	40	ENSMUST00000229835.2, ENSMUST00000229468.2, ENSMUST00000047405.9, ENSMUST00000229127.2, ENSMUST00000230276.2	Nckap1l
ENSMUSG00000022554.8	E011	15.942	0.00970721	3.67109	0.0553641	0.691127	7.25717	5.70281	-0.698163	chr15	76254585	76254654	70	+	11	14	21	12	21	16	ENSMUST00000023213.8	Hgh1
ENSMUSG00000022884.17	E027	29.8943	0.0367938	3.67064	0.0553791	0.691127	7.72313	10.1563	0.796058	chr16	22928051	22928220	170	+	52	22	49	26	21	20	ENSMUST00000135020.2	Eif4a2
ENSMUSG00000025369.16	E008	148.386	0.00271036	3.6713	0.055357	0.691127	20.2397	18.6811	-0.239279	chr10	128299561	128299642	82	+	149	154	154	160	130	148	ENSMUST00000218228.2, ENSMUST00000026433.9, ENSMUST00000099131.11, ENSMUST00000105235.10, ENSMUST00000220384.2	Smarcc2
ENSMUSG00000025437.16	E026	117.558	0.00580215	3.67045	0.0553851	0.691127	16.5647	18.3883	0.309825	chr3	152075914	152076054	141	+	163	150	114	116	72	113	ENSMUST00000197748.5, ENSMUST00000026507.13, ENSMUST00000123237.8, ENSMUST00000198950.5, ENSMUST00000117492.9, ENSMUST00000197600.2	Usp33
ENSMUSG00000026874.11	E051	733.055	0.00104803	3.67071	0.0553764	0.691127	40.03	41.6244	0.129602	chr2	34951331	34951450	120	-	823	710	736	717	663	791	ENSMUST00000028233.7	Hc
ENSMUSG00000026924.18	E032	143.045	0.00108504	3.67175	0.0553421	0.691127	18.3777	19.7266	0.211197	chr2	26319074	26319135	62	-	235	178	191	96	95	114	ENSMUST00000156442.8, ENSMUST00000114082.9, ENSMUST00000091252.5	Sec16a
ENSMUSG00000027981.15	E008	44.5916	0.00395906	3.6717	0.0553438	0.691127	11.4456	10.1905	-0.33876	chr3	113404707	113404765	59	-	47	52	43	45	41	42	ENSMUST00000106536.8, ENSMUST00000153853.8, ENSMUST00000106535.2, ENSMUST00000092154.10	Rnpc3
ENSMUSG00000029146.15	E016	32.8516	0.00490853	3.67153	0.0553492	0.691127	8.48559	9.92935	0.456919	chr5	31353186	31353200	15	+	50	41	52	23	22	21	ENSMUST00000202318.4, ENSMUST00000202124.4, ENSMUST00000202323.4, ENSMUST00000031029.15, ENSMUST00000201835.4, ENSMUST00000200730.4, ENSMUST00000202743.4, ENSMUST00000202032.4, ENSMUST00000201535.4	Snx17
ENSMUSG00000029176.14	E003	33.5942	0.0141497	3.67004	0.055399	0.691127	10.2666	8.57124	-0.525025	chr5	52993020	52993125	106	+	40	33	30	41	35	24	ENSMUST00000144574.8, ENSMUST00000031072.14	Anapc4
ENSMUSG00000030619.11	E013	12.8682	0.0506962	3.67226	0.055325	0.691127	4.92395	6.71857	0.899471	chr7	89613802	89613936	135	-	22	15	21	3	6	16	ENSMUST00000208196.2	Eed
ENSMUSG00000034793.16	E007	6.58049	0.0378642	3.67207	0.0553313	0.691127	4.81137	3.33078	-1.06278	chr11	102082635	102082844	210	+	3	3	8	11	5	8	ENSMUST00000124594.8	G6pc3
ENSMUSG00000037622.15	E012	317.195	0.000712255	3.6703	0.0553903	0.691127	28.7214	27.499	-0.134559	chr4	133033135	133033317	183	-	488	318	315	255	331	259	ENSMUST00000043305.14, ENSMUST00000105906.2	Wdtc1
ENSMUSG00000038696.15	E008	75.3401	0.00190507	3.67076	0.055375	0.691127	14.749	13.3806	-0.286076	chr2	34297195	34297266	72	+	98	82	82	61	65	76	ENSMUST00000147337.8, ENSMUST00000124443.8, ENSMUST00000156967.8, ENSMUST00000141253.2	Mapkap1
ENSMUSG00000038807.20	E023	3.63207	0.0481901	3.67201	0.0553334	0.691127	3.73088	2.42588	-1.2431	chr11	74326527	74326630	104	-	8	1	9	2	3	1	ENSMUST00000102521.9, ENSMUST00000047488.15, ENSMUST00000238457.2	Rap1gap2
ENSMUSG00000042133.17	E026	21.6581	0.0177729	3.67004	0.0553988	0.691127	6.65157	8.31047	0.64579	chr2	69566212	69566216	5	+	30	26	40	16	7	19	ENSMUST00000146234.8, ENSMUST00000134424.8, ENSMUST00000090858.10, ENSMUST00000144652.2, ENSMUST00000040915.15, ENSMUST00000128506.2	Ppig
ENSMUSG00000042423.10	E027	84.0592	0.00580218	3.67026	0.0553917	0.691127	13.873	15.5644	0.338567	chr7	127088339	127088422	84	+	115	133	94	54	73	58	ENSMUST00000205696.2, ENSMUST00000206484.2, ENSMUST00000205803.2, ENSMUST00000048896.8, ENSMUST00000206394.2, ENSMUST00000205651.2, ENSMUST00000205432.3	Fbrs
ENSMUSG00000045594.11	E013	32.6073	0.00441223	3.67101	0.0553667	0.691127	8.60444	9.96653	0.427398	chr9	114283256	114283345	90	+	42	33	27	24	50	22	ENSMUST00000063042.11, ENSMUST00000217583.2	Glb1
ENSMUSG00000045636.17	E012	196.758	0.0027239	3.67079	0.055374	0.691127	21.4914	23.1497	0.224273	chr8	41453869	41453903	35	-	331	232	231	161	141	147	ENSMUST00000093534.11, ENSMUST00000117735.8, ENSMUST00000155626.8, ENSMUST00000051379.14, ENSMUST00000059115.13, ENSMUST00000118835.8	Mtus1
ENSMUSG00000048874.16	E011	105.088	0.00394593	3.67105	0.0553653	0.691127	15.4977	17.2111	0.310017	chr1	30850853	30850984	132	-	168	148	135	69	69	79	ENSMUST00000186733.7, ENSMUST00000088310.10	Phf3
ENSMUSG00000097167.3	E007	5.43323	0.0414719	3.67047	0.0553845	0.691127	3.0168	4.43224	1.11144	chr3	95126862	95127118	257	+	8	6	12	6	1	2	ENSMUST00000245815.1	Gm16740
ENSMUSG00000060459.15	E014	1082.38	0.000663009	3.66985	0.0554052	0.691168	48.7871	47.4201	-0.0988899	chr16	22830797	22830852	56	-	1326	920	975	950	1311	1062	ENSMUST00000115349.9, ENSMUST00000100046.9, ENSMUST00000232459.2, ENSMUST00000160243.2, ENSMUST00000039338.13	Kng2
ENSMUSG00000021037.8	E005	580.12	0.000740405	3.66946	0.0554181	0.69122	36.2756	37.6513	0.120676	chr12	87314929	87314995	67	+	772	570	609	587	419	605	ENSMUST00000223352.2, ENSMUST00000222728.2, ENSMUST00000021425.8	Ahsa1
ENSMUSG00000021823.11	E019	119.582	0.0029214	3.66953	0.0554158	0.69122	18.317	16.7999	-0.25656	chr14	21074174	21074359	186	+	127	138	121	147	81	111	ENSMUST00000022369.9, ENSMUST00000224380.2	Vcl
ENSMUSG00000040385.8	E016	330.205	0.00280703	3.66963	0.0554123	0.69122	27.6909	29.52	0.198353	chr19	4244648	4244689	42	+	455	377	322	217	364	302	ENSMUST00000236921.2, ENSMUST00000236181.2, ENSMUST00000046094.6, ENSMUST00000236718.2, ENSMUST00000236168.2	Ppp1ca
ENSMUSG00000027130.16	E011	265.537	0.0013493	3.66898	0.055434	0.69131	25.5094	26.1198	0.072394	chr2	112190761	112193501	2741	+	359	250	295	250	264	214	ENSMUST00000028549.14, ENSMUST00000053666.8, ENSMUST00000137896.2	Slc12a6
ENSMUSG00000034361.11	E021	23.2302	0.0286419	3.66905	0.0554316	0.69131	6.94344	8.78264	0.681875	chr8	95290685	95290718	34	+	38	16	41	22	21	9	ENSMUST00000109537.2, ENSMUST00000156377.2, ENSMUST00000048653.10	Cpne2
ENSMUSG00000041879.14	E012	62.9405	0.0055502	3.66906	0.0554313	0.69131	12.1079	13.6423	0.349535	chr1	135315112	135315245	134	-	90	68	80	50	39	66	ENSMUST00000161032.8, ENSMUST00000162858.2, ENSMUST00000161750.8, ENSMUST00000161189.8, ENSMUST00000161934.2, ENSMUST00000159487.2, ENSMUST00000041023.14	Ipo9
ENSMUSG00000002845.15	E031	11.6555	0.0123004	3.6685	0.0554502	0.691377	4.6873	6.15914	0.790081	chr16	38408645	38408665	21	+	27	18	13	2	6	11	ENSMUST00000170097.2, ENSMUST00000163884.8, ENSMUST00000165140.2, ENSMUST00000171687.8, ENSMUST00000002924.15	Tmem39a
ENSMUSG00000024431.16	E020	92.1916	0.0013982	3.66863	0.0554456	0.691377	14.8476	16.188	0.254948	chr18	39622530	39622797	268	-	118	99	102	74	88	86	ENSMUST00000152853.2	Nr3c1
ENSMUSG00000034620.18	E005	115.793	0.00160572	3.66847	0.055451	0.691377	16.62	17.9763	0.232591	chr10	121924784	121924926	143	-	178	130	150	85	90	95	ENSMUST00000140299.3, ENSMUST00000129359.2, ENSMUST00000038772.13, ENSMUST00000125506.2	Rxylt1
ENSMUSG00000037922.14	E019	9.18214	0.0127701	3.66865	0.055445	0.691377	5.63353	4.24931	-0.815451	chr3	135919591	135919787	197	-	10	7	9	10	12	7	ENSMUST00000196159.5, ENSMUST00000041577.13, ENSMUST00000198206.2, ENSMUST00000198034.2	Bank1
ENSMUSG00000007867.10	E017	7.82849	0.0163044	3.66592	0.0555359	0.691382	5.18516	3.81123	-0.889919	chr12	86208287	86208301	15	+	6	5	8	7	12	8	ENSMUST00000223269.2, ENSMUST00000222905.2, ENSMUST00000222821.2, ENSMUST00000054565.8, ENSMUST00000220711.2	Ift43
ENSMUSG00000014418.17	E033	2.94488	0.0448158	3.66721	0.055493	0.691382	3.4734	2.04315	-1.53216	chr7	46427624	46427846	223	-	2	1	3	4	5	2	ENSMUST00000157026.2	Hps5
ENSMUSG00000014496.9	E030	23.1702	0.0136172	3.66627	0.0555242	0.691382	7.03442	8.62966	0.593083	chr14	31465180	31465191	12	-	27	26	37	20	20	14	ENSMUST00000227089.2, ENSMUST00000227878.2, ENSMUST00000014640.9, ENSMUST00000227863.2	Ankrd28
ENSMUSG00000015451.17	E030	11.1607	0.0763834	3.66652	0.055516	0.691382	5.33191	2.96164	-1.69914	chr17	35033845	35034002	158	-	0	2	4	35	0	19	ENSMUST00000160309.3	C4a
ENSMUSG00000020609.15	E033	9020.17	0.000840777	3.66736	0.055488	0.691382	102.013	99.3186	-0.139053	chr12	8063934	8064117	184	+	11632	9722	9645	8487	7650	8283	ENSMUST00000037811.13, ENSMUST00000037520.14, ENSMUST00000171239.2	Apob
ENSMUSG00000020650.16	E008	21.4894	0.00672209	3.66562	0.055546	0.691382	6.90671	8.20285	0.498872	chr12	31680792	31680892	101	-	31	21	33	17	14	19	ENSMUST00000177962.9, ENSMUST00000020979.9	Bcap29
ENSMUSG00000021048.8	E028	655.784	0.000326742	3.6681	0.0554632	0.691382	38.1678	39.2928	0.0951644	chr12	76349733	76349801	69	+	718	683	504	574	814	646	ENSMUST00000021443.7, ENSMUST00000220046.2	Mthfd1
ENSMUSG00000024743.17	E023	2.49203	0.0498027	3.66703	0.055499	0.691382	3.0162	1.6615	-1.72134	chr19	10425704	10425808	105	+	2	1	0	4	4	3	ENSMUST00000224135.3, ENSMUST00000076968.11, ENSMUST00000169121.9, ENSMUST00000235303.2, ENSMUST00000225452.3, ENSMUST00000237745.2, ENSMUST00000073899.6, ENSMUST00000235479.2, ENSMUST00000223586.2, ENSMUST00000237366.2, ENSMUST00000235784.2	Syt7
ENSMUSG00000024773.16	E006	44.7976	0.00362725	3.66583	0.055539	0.691382	11.5376	10.1095	-0.385408	chr19	6295495	6295723	229	+	50	36	46	49	42	47	ENSMUST00000045351.13, ENSMUST00000145600.2	Atg2a
ENSMUSG00000025991.9	E038	23287.7	0.000837603	3.66761	0.0554796	0.691382	128.055	126.184	-0.092728	chr1	67269407	67270418	1012	+	21495	23015	19158	21020	29249	24655	ENSMUST00000027144.8	Cps1
ENSMUSG00000027082.16	E006	129.652	0.00253429	3.66644	0.0555188	0.691382	18.9146	17.712	-0.195392	chr2	84271067	84273269	2203	-	163	132	162	118	102	122	ENSMUST00000090732.10, ENSMUST00000111714.8, ENSMUST00000111717.4, ENSMUST00000111711.8, ENSMUST00000150261.8	Tfpi
ENSMUSG00000027405.17	E032	17.5362	0.0493974	3.66609	0.0555304	0.691382	7.85369	5.84813	-0.854466	chr2	130119203	130119234	32	+	22	11	18	13	25	17	ENSMUST00000150745.9, ENSMUST00000150401.8, ENSMUST00000133351.3, ENSMUST00000153353.9, ENSMUST00000161543.2, ENSMUST00000028890.15, ENSMUST00000143547.2	Nop56
ENSMUSG00000027883.16	E009	41.1362	0.00979588	3.66602	0.0555326	0.691382	9.59342	11.1993	0.451045	chr3	108607980	108608095	116	-	72	46	52	37	28	26	ENSMUST00000029482.16	Gpsm2
ENSMUSG00000028345.16	E025	17.4785	0.0100745	3.66657	0.0555142	0.691382	7.57666	6.12917	-0.614394	chr4	48473266	48473343	78	-	25	19	12	17	12	22	ENSMUST00000030030.15, ENSMUST00000132911.2, ENSMUST00000164866.2	Tex10
ENSMUSG00000029472.14	E046	111.099	0.00335466	3.66612	0.0555294	0.691382	16.039	17.6874	0.289675	chr5	122957671	122957750	80	-	196	141	135	73	82	81	ENSMUST00000196423.5, ENSMUST00000200058.5, ENSMUST00000086216.9, ENSMUST00000199926.2, ENSMUST00000197074.5, ENSMUST00000197554.5, ENSMUST00000197719.5, ENSMUST00000197331.2, ENSMUST00000196640.5, ENSMUST00000200645.5, ENSMUST00000199406.5	Anapc5
ENSMUSG00000029763.18	E004	15.0228	0.0363898	3.66611	0.0555296	0.691382	7.24391	5.32943	-0.888792	chr6	33226071	33226173	103	+	15	13	12	25	15	9	ENSMUST00000115080.2, ENSMUST00000137043.8, ENSMUST00000139132.2, ENSMUST00000132842.8, ENSMUST00000090381.11, ENSMUST00000052266.15	Exoc4
ENSMUSG00000031310.17	E047	18.6442	0.025652	3.66589	0.0555369	0.691382	6.17528	7.91552	0.719636	chrX	100460893	100460936	44	-	21	18	34	14	19	10	ENSMUST00000120201.8, ENSMUST00000121520.8, ENSMUST00000117637.8, ENSMUST00000129561.2, ENSMUST00000120107.8, ENSMUST00000141895.2, ENSMUST00000063577.10, ENSMUST00000137416.8, ENSMUST00000121429.8, ENSMUST00000119699.8, ENSMUST00000134005.2, ENSMUST00000143159.2, ENSMUST00000118092.8, ENSMUST00000117901.8, ENSMUST00000147017.8	Zmym3
ENSMUSG00000031451.7	E013	102.726	0.00189654	3.66558	0.0555472	0.691382	15.6455	17.1301	0.268035	chr8	13535671	13535695	25	-	187	59	71	71	190	53	ENSMUST00000033828.7	Gas6
ENSMUSG00000031549.17	E001	439.002	0.00136758	3.66706	0.055498	0.691382	31.6695	30.0759	-0.161912	chr8	25021908	25022469	562	-	249	339	252	624	564	487	ENSMUST00000140417.9	Ido2
ENSMUSG00000032596.15	E026	7.8539	0.0154918	3.66799	0.0554672	0.691382	5.29298	3.86407	-0.909668	chr9	107854675	107854723	49	+	8	6	8	5	13	7	ENSMUST00000176858.8, ENSMUST00000177494.8, ENSMUST00000176743.2	Uba7
ENSMUSG00000033128.10	E004	64.9319	0.00199857	3.66679	0.0555069	0.691382	13.7951	12.3801	-0.317202	chr15	78766328	78766403	76	+	93	68	62	58	65	54	ENSMUST00000041587.8, ENSMUST00000230192.2	Gga1
ENSMUSG00000035900.19	E020	14.2791	0.0520841	3.66689	0.0555037	0.691382	6.91037	4.93215	-0.976224	chr15	86014348	86014391	44	+	11	6	11	10	19	26	ENSMUST00000138134.8, ENSMUST00000088931.10, ENSMUST00000123349.2	Gramd4
ENSMUSG00000037426.19	E028	13.1796	0.0328186	3.66716	0.0554948	0.691382	6.61128	4.95269	-0.836	chr5	33053224	33053278	55	+	9	5	16	13	20	14	ENSMUST00000139098.8, ENSMUST00000195980.5, ENSMUST00000119705.8, ENSMUST00000118698.8, ENSMUST00000201802.4, ENSMUST00000087897.11, ENSMUST00000120902.8, ENSMUST00000049780.13	Depdc5
ENSMUSG00000037935.17	E014	90.4143	0.00241088	3.6657	0.0555432	0.691382	14.5747	16.0905	0.291684	chr11	99115864	99115968	105	-	138	109	108	74	74	64	ENSMUST00000135040.8, ENSMUST00000103133.4	Smarce1
ENSMUSG00000038844.11	E009	88.7575	0.00895619	3.66714	0.0554955	0.691382	14.0205	15.9205	0.37428	chr2	142541816	142543246	1431	-	182	121	102	58	66	45	ENSMUST00000212106.2	Kif16b
ENSMUSG00000040464.16	E021	25.9633	0.00820976	3.66763	0.0554792	0.691382	7.56621	9.02594	0.512251	chr5	5605238	5605382	145	-	41	31	33	17	16	26	ENSMUST00000147244.2, ENSMUST00000115441.9, ENSMUST00000126855.8, ENSMUST00000128887.8, ENSMUST00000152984.8	Gtpbp10
ENSMUSG00000041058.16	E013	191.258	0.00443557	3.66683	0.0555057	0.691382	21.1477	23.0002	0.25314	chr4	19639952	19640080	129	-	294	201	246	160	123	176	ENSMUST00000108246.9, ENSMUST00000035982.8	Wwp1
ENSMUSG00000042446.17	E042	7.93781	0.0187696	3.66642	0.0555194	0.691382	3.80421	5.22147	0.915432	chr4	126819799	126819816	18	-	13	15	9	5	3	6	ENSMUST00000154821.2, ENSMUST00000106108.9	Zmym4
ENSMUSG00000045672.16	E016	76.1467	0.0043806	3.66708	0.0554972	0.691382	10.3105	8.53568	-0.549531	chr4	63181956	63182009	54	+	10	4	13	214	17	151	ENSMUST00000125504.8, ENSMUST00000148751.2, ENSMUST00000184067.8, ENSMUST00000036300.13	Col27a1
ENSMUSG00000046311.14	E028	100.498	0.0136615	3.66766	0.0554779	0.691382	14.8638	17.0974	0.413456	chr11	49106151	49106497	347	+	149	160	126	45	74	84	ENSMUST00000109198.8, ENSMUST00000151228.2, ENSMUST00000109197.8, ENSMUST00000136539.2, ENSMUST00000061757.4, ENSMUST00000180016.2	Zfp62
ENSMUSG00000079557.12	E005	198.631	0.00152403	3.66686	0.0555046	0.691382	23.1292	21.6854	-0.194567	chr17	33910993	33911103	111	-	201	201	222	199	162	217	ENSMUST00000186022.7, ENSMUST00000167611.8, ENSMUST00000173454.2, ENSMUST00000173015.8, ENSMUST00000172767.9, ENSMUST00000066121.13	Marchf2
ENSMUSG00000086968.10	E003	2.97347	0.0394392	3.66808	0.055464	0.691382	3.36274	2.01071	-1.48484	chr3	107798771	107798785	15	-	2	1	2	4	4	4	ENSMUST00000131345.8, ENSMUST00000144591.8, ENSMUST00000152663.9	4933431E20Rik
ENSMUSG00000097354.9	E018	2.05013	0.0648055	3.66661	0.0555131	0.691382	2.55382	1.08279	-2.47652	chr6	129204727	129204737	11	-	0	1	0	3	4	3	ENSMUST00000246189.1, ENSMUST00000205051.4, ENSMUST00000246432.1, ENSMUST00000243403.1	2310001H17Rik
ENSMUSG00000025982.14	E009	263.598	0.000923687	3.66545	0.0555516	0.691401	25.0446	26.3989	0.161167	chr1	55034525	55034645	121	-	359	301	304	198	223	250	ENSMUST00000027127.14	Sf3b1
ENSMUSG00000029192.18	E017	22.0671	0.0301509	3.66514	0.0555619	0.691493	8.49702	6.64214	-0.714372	chr5	36665007	36665050	44	-	16	25	17	27	23	22	ENSMUST00000171385.8, ENSMUST00000126077.8, ENSMUST00000124036.8, ENSMUST00000146430.8, ENSMUST00000031094.15, ENSMUST00000149157.3, ENSMUST00000130417.8, ENSMUST00000150813.2, ENSMUST00000140607.8	Tbc1d14
ENSMUSG00000007610.16	E020	3.89978	0.0336093	3.66441	0.0555864	0.691609	3.92535	2.49392	-1.31004	chr8	71944056	71944068	13	+	4	2	3	6	2	6	ENSMUST00000124349.8	Gtpbp3
ENSMUSG00000020422.15	E004	59.7021	0.00492339	3.66467	0.0555775	0.691609	11.7351	13.2932	0.364926	chr11	8387104	8387272	169	-	97	70	73	41	41	55	ENSMUST00000239091.2, ENSMUST00000239111.2, ENSMUST00000020695.13	Tns3
ENSMUSG00000028124.16	E016	905.187	0.000806475	3.66474	0.0555752	0.691609	44.3561	45.4182	0.0805781	chr3	122058443	122058557	115	+	1472	944	906	887	703	732	ENSMUST00000178826.8, ENSMUST00000029769.14, ENSMUST00000176445.8, ENSMUST00000176761.3	Gclm
ENSMUSG00000029455.15	E006	77.4377	0.0029558	3.66434	0.0555887	0.691609	14.8116	13.3152	-0.31291	chr5	121708379	121708666	288	-	83	58	68	91	85	77	ENSMUST00000129753.8	Aldh2
ENSMUSG00000033083.17	E024	3.47925	0.0517511	3.6645	0.0555833	0.691609	3.57427	2.10747	-1.52539	chr14	101727056	101727058	3	-	4	1	0	5	3	7	ENSMUST00000161991.8, ENSMUST00000160297.8, ENSMUST00000162617.8, ENSMUST00000159951.8, ENSMUST00000159664.8, ENSMUST00000159484.8, ENSMUST00000100340.4	Tbc1d4
ENSMUSG00000041828.16	E029	144.955	0.00247828	3.66444	0.0555854	0.691609	18.5325	20.1995	0.257103	chr11	109959621	109959694	74	-	194	127	172	115	116	169	ENSMUST00000100287.9, ENSMUST00000129810.2, ENSMUST00000106664.10, ENSMUST00000046223.14	Abca8a
ENSMUSG00000024410.16	E015	12.2515	0.0853976	3.66412	0.0555961	0.691614	4.46644	6.82422	1.22664	chr18	12313829	12314177	349	+	18	10	30	8	8	5	ENSMUST00000126523.9	Rmc1
ENSMUSG00000030016.15	E061	55.4322	0.0214495	3.664	0.0556001	0.691614	11.057	13.1598	0.509153	chr6	83961759	83961877	119	+	75	54	77	71	28	39	ENSMUST00000203891.3, ENSMUST00000204751.3, ENSMUST00000204823.2, ENSMUST00000204378.2, ENSMUST00000203806.3, ENSMUST00000032088.14, ENSMUST00000203324.3, ENSMUST00000113835.10, ENSMUST00000113836.6	Zfp638
ENSMUSG00000045438.13	E001	36.029	0.0122609	3.664	0.0556002	0.691614	8.82519	10.5036	0.506706	chr5	139321944	139323576	1633	-	63	46	48	37	16	20	ENSMUST00000049630.13	Cox19
ENSMUSG00000085175.9	E007	7.14869	0.0215399	3.66398	0.0556007	0.691614	3.74069	5.08273	0.886179	chr11	82671682	82671875	194	-	9	9	7	3	9	7	ENSMUST00000247183.1, ENSMUST00000152784.9, ENSMUST00000136051.3, ENSMUST00000246962.1	Gm11423
ENSMUSG00000000823.17	E019	20.0507	0.00841201	3.66247	0.055651	0.691625	6.59422	8.07213	0.586392	chr2	181229860	181229872	13	-	36	23	21	13	14	20	ENSMUST00000131866.2, ENSMUST00000132538.2, ENSMUST00000128553.8, ENSMUST00000108789.9	Zfp512b
ENSMUSG00000002102.16	E031	308.655	0.00127013	3.66003	0.0557327	0.691625	28.3332	26.8223	-0.169117	chr2	90889599	90889777	179	+	354	287	292	310	286	337	ENSMUST00000067663.14, ENSMUST00000145317.2, ENSMUST00000111441.10	Psmc3
ENSMUSG00000004098.8	E018	70.4499	0.0061715	3.66319	0.0556271	0.691625	12.3611	14.0335	0.372026	chr9	20689773	20689826	54	-	91	109	126	58	6	60	ENSMUST00000004201.8	Col5a3
ENSMUSG00000006241.17	E019	26.555	0.0200071	3.65761	0.0558137	0.691625	7.5788	9.2943	0.592621	chr9	21846826	21846924	99	+	37	26	34	16	27	25	ENSMUST00000216710.2, ENSMUST00000170304.9, ENSMUST00000214734.2, ENSMUST00000006403.7	Ccdc159
ENSMUSG00000016024.10	E002	297.601	0.00128085	3.66064	0.0557123	0.691625	25.7709	27.2697	0.173613	chr2	158148532	158148713	182	+	417	467	474	150	272	117	ENSMUST00000016168.9, ENSMUST00000152541.8, ENSMUST00000146600.2, ENSMUST00000109491.8	Lbp
ENSMUSG00000017686.18	E034	17.5179	0.0182621	3.65914	0.0557626	0.691625	5.9931	7.61942	0.69572	chr11	80148340	80148462	123	+	35	17	25	9	13	14	ENSMUST00000077451.14, ENSMUST00000135947.2, ENSMUST00000134894.2, ENSMUST00000237515.2, ENSMUST00000055056.16	Rhot1
ENSMUSG00000017978.19	E033	30.0586	0.00958508	3.65809	0.0557974	0.691625	8.13802	9.66057	0.498482	chr6	23410741	23410928	188	-	29	37	27	37	20	31	ENSMUST00000115356.3, ENSMUST00000163871.9, ENSMUST00000166458.9, ENSMUST00000069074.14, ENSMUST00000142913.9, ENSMUST00000115358.9, ENSMUST00000115361.9, ENSMUST00000125350.8, ENSMUST00000018122.14	Cadps2
ENSMUSG00000018363.17	E017	76.1496	0.00177754	3.66294	0.0556355	0.691625	13.3644	14.6809	0.276024	chr11	106740574	106740658	85	-	125	97	97	52	58	54	ENSMUST00000103067.10, ENSMUST00000092517.9, ENSMUST00000167787.2, ENSMUST00000139297.8	Smurf2
ENSMUSG00000020190.14	E011	183.679	0.000928849	3.6578	0.0558072	0.691625	22.0851	20.789	-0.18188	chr10	80505757	80505809	53	-	204	137	172	185	274	127	ENSMUST00000197276.2, ENSMUST00000200082.5, ENSMUST00000003433.11	Mknk2
ENSMUSG00000020307.16	E031	221.982	0.0031434	3.66215	0.0556618	0.691625	24.5734	22.8979	-0.214299	chr10	79523952	79524109	158	+	321	222	269	197	164	207	ENSMUST00000166603.2, ENSMUST00000020550.13, ENSMUST00000218964.2, ENSMUST00000219791.2	Cdc34
ENSMUSG00000021196.15	E046	6.21505	0.0212972	3.65994	0.0557356	0.691625	3.08272	4.4239	1.04358	chr13	6672089	6672132	44	-	16	9	10	2	4	1	ENSMUST00000151894.9, ENSMUST00000021614.14, ENSMUST00000138703.8, ENSMUST00000137327.2, ENSMUST00000148999.8, ENSMUST00000136585.2	Pfkp
ENSMUSG00000021690.11	E003	129.503	0.00245444	3.65933	0.0557559	0.691625	17.6402	18.7191	0.176498	chr13	93577523	93578129	607	-	217	144	178	96	120	66	ENSMUST00000065537.9	Jmy
ENSMUSG00000021962.10	E003	4.45718	0.025023	3.65764	0.0558128	0.691625	2.67469	4.05089	1.19897	chr14	30201592	30201633	42	+	8	7	7	3	2	2	ENSMUST00000022535.9, ENSMUST00000224453.2, ENSMUST00000225196.2, ENSMUST00000225518.2	Dcp1a
ENSMUSG00000021998.17	E004	71.9539	0.00773957	3.66136	0.0556881	0.691625	14.6683	12.7269	-0.416726	chr14	75368657	75368938	282	+	85	58	74	98	48	72	ENSMUST00000124608.2	Lcp1
ENSMUSG00000022214.16	E037	30.3269	0.0415099	3.65847	0.0557849	0.691625	10.0967	7.81548	-0.7444	chr14	55800957	55801176	220	+	46	23	17	22	38	38	ENSMUST00000129310.8	Dcaf11
ENSMUSG00000022217.15	E004	93.6347	0.0019698	3.65938	0.0557543	0.691625	16.0608	14.6733	-0.266389	chr14	55819338	55819432	95	-	75	101	71	91	100	116	ENSMUST00000173169.2, ENSMUST00000022828.9	Emc9
ENSMUSG00000022371.17	E003	39.956	0.00381147	3.65928	0.0557578	0.691625	9.53156	10.9621	0.407385	chr15	55171315	55171380	66	+	71	40	55	34	30	24	ENSMUST00000023053.12, ENSMUST00000110221.10, ENSMUST00000110217.10	Col14a1
ENSMUSG00000023262.14	E035	14.2	0.012702	3.66038	0.0557208	0.691625	5.41749	6.90351	0.701858	chr9	106315375	106315376	2	-	14	18	14	14	12	14	ENSMUST00000024031.13, ENSMUST00000214275.2, ENSMUST00000190900.2, ENSMUST00000189097.7, ENSMUST00000190972.3, ENSMUST00000190803.2	Acy1
ENSMUSG00000024218.14	E024	5.63589	0.0903299	3.65961	0.0557467	0.691625	4.6355	2.88269	-1.37238	chr17	28128217	28128818	602	-	2	7	2	11	5	5	ENSMUST00000233439.2	Taf11
ENSMUSG00000024236.19	E051	101.388	0.00135454	3.66072	0.0557096	0.691625	16.5063	15.1671	-0.249798	chr18	5103575	5103674	100	+	97	78	68	128	110	116	ENSMUST00000127297.8, ENSMUST00000140448.8, ENSMUST00000131609.8, ENSMUST00000143254.8, ENSMUST00000025079.16, ENSMUST00000126977.8, ENSMUST00000210707.2	Svil
ENSMUSG00000024404.8	E027	171.277	0.000884537	3.66126	0.0556914	0.691625	21.5691	20.3001	-0.182011	chr18	12281848	12281872	25	+	217	156	183	167	156	167	ENSMUST00000234310.2, ENSMUST00000234148.2, ENSMUST00000235084.2, ENSMUST00000234931.2, ENSMUST00000025270.8, ENSMUST00000235106.2	Riok3
ENSMUSG00000024454.17	E023	116.558	0.00120955	3.66265	0.055645	0.691625	16.7397	18.0931	0.230608	chr18	38085524	38085648	125	-	171	126	127	96	99	105	ENSMUST00000043498.9	Hdac3
ENSMUSG00000024663.21	E017	16.473	0.0118146	3.6629	0.0556369	0.691625	5.89001	7.30718	0.624592	chr19	10005673	10005867	195	+	28	14	28	14	11	10	ENSMUST00000121418.8, ENSMUST00000238672.2, ENSMUST00000144788.8, ENSMUST00000113161.10, ENSMUST00000149967.9	Rab3il1
ENSMUSG00000024740.11	E005	12.5064	0.0426133	3.65791	0.0558035	0.691625	6.5003	4.76047	-0.901424	chr19	10583706	10584208	503	+	11	13	4	14	16	15	ENSMUST00000237318.2	Ddb1
ENSMUSG00000024851.15	E052	11.8265	0.0392077	3.6633	0.0556233	0.691625	6.54434	4.82555	-0.881722	chr19	4163485	4163615	131	+	22	11	5	12	12	11	ENSMUST00000125596.2, ENSMUST00000049658.14, ENSMUST00000127056.2, ENSMUST00000100022.4, ENSMUST00000151957.8	Pitpnm1
ENSMUSG00000025156.18	E005	34.4954	0.00822312	3.66086	0.055705	0.691625	10.3376	8.83084	-0.45842	chr11	120675341	120675472	132	+	46	30	41	30	36	29	ENSMUST00000172809.2	Gps1
ENSMUSG00000025377.15	E003	15.5016	0.0077131	3.65909	0.0557641	0.691625	5.71128	7.06069	0.614296	chr11	119984071	119984149	79	-	24	23	18	10	13	10	ENSMUST00000026442.11, ENSMUST00000093901.12, ENSMUST00000106225.4	Tepsin
ENSMUSG00000026192.14	E017	50.5138	0.0199696	3.65807	0.0557982	0.691625	12.4879	10.4512	-0.519962	chr1	71608999	71609084	86	+	59	29	54	50	53	59	ENSMUST00000027384.6, ENSMUST00000155769.8, ENSMUST00000154855.2	Atic
ENSMUSG00000027012.16	E028	207.274	0.00265111	3.6581	0.0557973	0.691625	23.7512	22.0333	-0.227053	chr2	71081186	71081330	145	+	229	212	216	210	190	200	ENSMUST00000112139.8, ENSMUST00000081710.12, ENSMUST00000112140.8, ENSMUST00000100028.10, ENSMUST00000137683.2, ENSMUST00000112138.8, ENSMUST00000112142.8, ENSMUST00000112144.9, ENSMUST00000112136.2	Dync1i2
ENSMUSG00000027242.15	E008	2.32012	0.290001	3.66262	0.0556459	0.691625	3.27803	1.46473	-2.32554	chr2	121348186	121348278	93	+	0	0	3	3	1	6	ENSMUST00000110602.9, ENSMUST00000132373.2, ENSMUST00000110603.2, ENSMUST00000028676.12, ENSMUST00000099473.10	Wdr76
ENSMUSG00000028517.9	E001	846.836	0.00174751	3.65811	0.0557969	0.691625	43.0614	43.9342	0.0677209	chr4	105014544	105015160	617	+	964	978	787	631	1151	630	ENSMUST00000064139.8	Plpp3
ENSMUSG00000028698.14	E006	65.8479	0.0118747	3.65871	0.0557768	0.691625	12.6422	13.5784	0.20942	chr4	116157039	116160253	3215	+	75	105	67	53	37	70	ENSMUST00000030464.14	Pik3r3
ENSMUSG00000029188.15	E010	12.5629	0.0123344	3.66356	0.0556148	0.691625	6.29444	4.88065	-0.73612	chr5	53221191	53221386	196	+	8	11	8	4	24	18	ENSMUST00000094787.8, ENSMUST00000147243.4	Slc34a2
ENSMUSG00000029472.14	E041	137.593	0.00449547	3.65904	0.0557656	0.691625	19.751	17.9958	-0.277332	chr5	122955884	122955919	36	-	198	144	147	128	128	106	ENSMUST00000196423.5, ENSMUST00000200058.5, ENSMUST00000086216.9, ENSMUST00000199926.2, ENSMUST00000197074.5, ENSMUST00000197554.5, ENSMUST00000197719.5, ENSMUST00000196640.5, ENSMUST00000200645.5, ENSMUST00000199406.5, ENSMUST00000200415.5	Anapc5
ENSMUSG00000030231.12	E036	3.7184	0.0447356	3.65829	0.0557907	0.691625	3.71201	2.23373	-1.46666	chr6	140522861	140522952	92	+	2	3	1	8	3	4	ENSMUST00000203315.2	Plekha5
ENSMUSG00000030284.14	E012	8.12313	0.0185558	3.66079	0.0557073	0.691625	3.96674	5.38443	0.883448	chr6	113466572	113466655	84	+	8	7	9	7	5	13	ENSMUST00000135852.2	Creld1
ENSMUSG00000030697.8	E008	207.397	0.00261572	3.65863	0.0557796	0.691625	23.7443	22.1479	-0.210536	chr7	126386392	126386511	120	-	256	193	225	190	169	234	ENSMUST00000205786.2, ENSMUST00000205935.2, ENSMUST00000206570.2, ENSMUST00000206477.2, ENSMUST00000206353.2, ENSMUST00000032936.8	Ppp4c
ENSMUSG00000031274.17	E057	5.49302	0.0549014	3.66234	0.0556553	0.691625	2.71027	4.42835	1.41831	chrX	140469100	140469214	115	+	19	7	6	3	2	1	ENSMUST00000112930.8, ENSMUST00000130732.2, ENSMUST00000112931.8	Col4a5
ENSMUSG00000031310.17	E007	14.5227	0.0158599	3.66173	0.0556758	0.691625	6.84739	5.23413	-0.777815	chrX	100453218	100453238	21	-	13	11	8	8	26	19	ENSMUST00000063577.10, ENSMUST00000155040.2, ENSMUST00000120107.8, ENSMUST00000121520.8	Zmym3
ENSMUSG00000031389.18	E001	4.20947	0.0301989	3.66202	0.0556662	0.691625	2.41224	3.88077	1.37317	chrX	72935048	72937957	2910	-	9	8	6	1	3	1	ENSMUST00000114405.8	Arhgap4
ENSMUSG00000031487.6	E018	6.73791	0.0544627	3.65852	0.0557831	0.691625	2.97473	4.78762	1.37499	chr8	27618652	27618660	9	-	15	18	5	2	2	3	ENSMUST00000210552.2, ENSMUST00000209770.2, ENSMUST00000033877.6	Brf2
ENSMUSG00000031657.17	E017	56.1549	0.00332436	3.65852	0.0557832	0.691625	12.8485	11.4288	-0.342465	chr8	88888506	88888594	89	+	60	57	62	55	40	67	ENSMUST00000146946.2, ENSMUST00000034079.14, ENSMUST00000121949.2	Heatr3
ENSMUSG00000031711.8	E023	18.2075	0.00854764	3.66034	0.0557222	0.691625	6.17582	7.65451	0.622092	chr8	83500744	83500774	31	-	34	19	27	12	12	13	ENSMUST00000210958.2, ENSMUST00000034147.4	Zfp330
ENSMUSG00000031969.17	E015	5.81224	0.0210384	3.66058	0.0557143	0.691625	4.36223	2.93941	-1.14047	chr9	26901493	26901874	382	-	4	3	2	8	9	7	ENSMUST00000129490.8	Acad8
ENSMUSG00000031993.8	E002	32.0956	0.0153077	3.66289	0.0556371	0.691625	10.0221	8.30153	-0.547692	chr9	30340541	30340552	12	+	24	38	32	41	30	26	ENSMUST00000216552.2, ENSMUST00000164099.3	Snx19
ENSMUSG00000032216.16	E014	218.169	0.000742966	3.66344	0.0556185	0.691625	22.9068	24.1692	0.162667	chr9	72584775	72584813	39	+	290	191	262	204	187	208	ENSMUST00000183375.8, ENSMUST00000184333.2, ENSMUST00000184450.8, ENSMUST00000238368.2, ENSMUST00000034740.15	Nedd4
ENSMUSG00000032253.14	E042	9.29576	0.0155414	3.66358	0.0556142	0.691625	4.24894	5.65868	0.82859	chr9	82795941	82795966	26	-	14	11	15	10	3	6	ENSMUST00000034787.12, ENSMUST00000187021.7, ENSMUST00000188868.7, ENSMUST00000186089.7	Phip
ENSMUSG00000033356.4	E003	12.5489	0.0233174	3.66335	0.0556218	0.691625	6.52355	5.05191	-0.739937	chr15	94425678	94425955	278	-	10	22	11	7	15	11	ENSMUST00000049151.4	Pus7l
ENSMUSG00000033788.16	E051	9.74229	0.038351	3.66307	0.0556312	0.691625	4.0701	5.66789	0.957577	chr6	84126657	84126758	102	+	19	17	14	6	2	6	ENSMUST00000081904.7, ENSMUST00000113821.8, ENSMUST00000204354.3, ENSMUST00000204987.3, ENSMUST00000142711.6, ENSMUST00000153860.4, ENSMUST00000203803.3, ENSMUST00000113823.8, ENSMUST00000089595.12, ENSMUST00000113818.8, ENSMUST00000204591.3, ENSMUST00000168387.8, ENSMUST00000203695.3	Dysf
ENSMUSG00000034349.15	E034	22.9998	0.00645696	3.6625	0.0556499	0.691625	8.56485	7.11881	-0.536615	chr3	68934826	68934895	70	+	31	20	26	30	16	18	ENSMUST00000042901.15, ENSMUST00000148385.8, ENSMUST00000107803.7, ENSMUST00000195525.2	Smc4
ENSMUSG00000034616.18	E041	15.8309	0.0250792	3.6583	0.0557905	0.691625	5.64866	7.35823	0.765873	chr19	4318007	4318210	204	-	37	13	20	5	16	12	ENSMUST00000235563.2, ENSMUST00000235815.2	Ssh3
ENSMUSG00000035297.15	E021	283.057	0.000792466	3.65988	0.0557376	0.691625	26.049	27.2103	0.134016	chr5	100695170	100695646	477	+	405	299	312	228	234	277	ENSMUST00000045993.15, ENSMUST00000123559.2	Cops4
ENSMUSG00000036368.9	E004	156.394	0.010506	3.66064	0.0557121	0.691625	18.671	21.1939	0.379066	chr17	79922491	79922797	307	+	275	200	180	136	116	86	ENSMUST00000225357.2	Rmdn2
ENSMUSG00000036617.18	E009	2.16113	0.114453	3.65856	0.0557819	0.691625	2.85086	1.3682	-2.11907	chr2	20524602	20524621	20	+	1	1	0	3	2	5	ENSMUST00000114604.9, ENSMUST00000114614.8, ENSMUST00000238889.2, ENSMUST00000045555.11	Etl4
ENSMUSG00000037570.17	E027	21.1497	0.0290771	3.66036	0.0557215	0.691625	8.40836	6.56545	-0.717547	chr15	99146710	99146741	32	-	11	25	30	24	24	12	ENSMUST00000230444.2, ENSMUST00000229399.2, ENSMUST00000229926.2, ENSMUST00000041190.17, ENSMUST00000229671.2, ENSMUST00000163506.3	Mcrs1
ENSMUSG00000037709.14	E015	23.7378	0.013377	3.66177	0.0556744	0.691625	7.19297	8.69766	0.551277	chr6	58951084	58951092	9	-	28	30	24	21	33	9	ENSMUST00000173193.2, ENSMUST00000173712.3, ENSMUST00000089860.12	Fam13a
ENSMUSG00000038286.12	E012	643.077	0.000363427	3.66224	0.0556586	0.691625	38.6037	37.4111	-0.102362	chr13	34244417	34244487	71	+	714	470	440	669	795	732	ENSMUST00000040656.8, ENSMUST00000221124.2, ENSMUST00000222658.2, ENSMUST00000220717.2	Bphl
ENSMUSG00000039745.9	E006	242.638	0.00242101	3.65882	0.0557731	0.691625	24.9101	23.3338	-0.198688	chr7	49409346	49409541	196	+	454	341	339	149	170	116	ENSMUST00000085272.7, ENSMUST00000208048.2, ENSMUST00000207895.2	Htatip2
ENSMUSG00000041459.16	E045	190.055	0.00101695	3.65766	0.0558119	0.691625	21.5322	22.5039	0.133029	chr4	148703229	148703248	20	-	252	180	203	202	160	168	ENSMUST00000190287.2, ENSMUST00000105699.8, ENSMUST00000190630.7, ENSMUST00000105702.9, ENSMUST00000095719.10, ENSMUST00000189048.7, ENSMUST00000191378.7, ENSMUST00000185824.7, ENSMUST00000190696.7, ENSMUST00000187939.7, ENSMUST00000191450.7, ENSMUST00000190552.7, ENSMUST00000165113.8, ENSMUST00000186947.7, ENSMUST00000045180.14, ENSMUST00000188134.7, ENSMUST00000140897.8, ENSMUST00000084125.10, ENSMUST00000186729.7, ENSMUST00000105700.8, ENSMUST00000172073.8	Tardbp
ENSMUSG00000041879.14	E022	3.07516	0.2107	3.66294	0.0556352	0.691625	1.69459	3.76768	2.30699	chr1	135317532	135317556	25	-	7	1	10	1	0	2	ENSMUST00000161258.8	Ipo9
ENSMUSG00000043940.16	E007	63.6059	0.0148736	3.66175	0.0556752	0.691625	14.0645	11.905	-0.488465	chr5	101994969	101995065	97	-	102	50	64	80	45	52	ENSMUST00000212024.2, ENSMUST00000053177.14, ENSMUST00000173955.2, ENSMUST00000174598.8	Wdfy3
ENSMUSG00000044465.20	E032	41.357	0.00370367	3.66192	0.0556693	0.691625	9.67176	11.045	0.386895	chr7	105039428	105039559	132	-	58	59	54	39	26	24	ENSMUST00000210341.2, ENSMUST00000137158.8, ENSMUST00000179474.9, ENSMUST00000122327.7, ENSMUST00000048079.14, ENSMUST00000118726.8, ENSMUST00000074686.10	Fhip1b
ENSMUSG00000045409.17	E020	10.531	0.057554	3.6628	0.0556402	0.691625	4.07774	6.17051	1.19811	chr17	36582460	36582784	325	-	35	9	13	5	5	5	ENSMUST00000172832.2	Trim39
ENSMUSG00000047789.6	E017	19.3309	0.00764247	3.65772	0.0558098	0.691625	7.77806	6.45487	-0.540564	chr13	112826729	112826786	58	+	24	13	16	21	23	19	ENSMUST00000052514.6	Slc38a9
ENSMUSG00000049488.15	E013	4.04388	0.0510927	3.65896	0.0557686	0.691625	4.00745	2.52104	-1.33863	chr4	12054746	12054832	87	-	6	2	1	4	6	5	ENSMUST00000050686.10, ENSMUST00000108293.3, ENSMUST00000131145.9	Tmem67
ENSMUSG00000054894.7	E010	14.816	0.0125767	3.66046	0.0557181	0.691625	4.98654	6.4606	0.749511	chr12	69784759	69784835	77	+	24	37	19	4	10	3	ENSMUST00000220916.2, ENSMUST00000220460.2, ENSMUST00000021372.6	Dmac2l
ENSMUSG00000059866.14	E001	3.1897	0.0498077	3.66072	0.0557096	0.691625	3.44814	2.04431	-1.50944	chr5	34653431	34653473	43	-	1	3	1	4	3	6	ENSMUST00000087737.10, ENSMUST00000030991.14	Tnip2
ENSMUSG00000061533.17	E003	3.2781	0.159539	3.65778	0.0558079	0.691625	1.58304	3.51046	2.29925	chr12	90966116	90966338	223	-	5	6	9	0	2	0	ENSMUST00000154836.8, ENSMUST00000141429.8, ENSMUST00000126048.8, ENSMUST00000143415.8, ENSMUST00000123400.8	Cep128
ENSMUSG00000066148.4	E009	39.0575	0.00521194	3.66042	0.0557196	0.691625	9.41324	10.7376	0.38338	chr4	62336083	62336206	124	+	52	52	58	27	22	35	ENSMUST00000084524.4	Prpf4
ENSMUSG00000071192.7	E002	7.40576	0.60866	3.65972	0.0557431	0.691625	3.54964	5.4133	1.21991	chr17	26096604	26098142	1539	-	18	11	4	9	2	4	ENSMUST00000095487.7, ENSMUST00000176696.3	Wfikkn1
ENSMUSG00000087380.9	E088	3.49195	0.047991	3.66157	0.055681	0.691625	3.65523	2.18842	-1.48129	chr6	31315333	31315406	74	+	2	0	4	5	4	5	ENSMUST00000241275.1, ENSMUST00000151800.9, ENSMUST00000242073.1, ENSMUST00000241952.1, ENSMUST00000243327.1, ENSMUST00000136571.9, ENSMUST00000241398.1	2210408F21Rik
ENSMUSG00000101264.2	E002	1.87941	0.0931766	3.66082	0.0557062	0.691625	1.45766	2.79662	1.88083	chr19	11013102	11013196	95	-	6	2	3	0	1	1	ENSMUST00000185380.2	Gm28347
ENSMUSG00000120473.1	E002	3.54935	0.0349425	3.66269	0.0556437	0.691625	2.00979	3.44866	1.55903	chr1	172817890	172817915	26	+	8	6	7	2	1	0	ENSMUST00000246621.1, ENSMUST00000247669.1, ENSMUST00000243564.1	Gm35742
ENSMUSG00000073988.14	E002	2.07861	0.217468	3.6574	0.0558207	0.691676	1.06305	2.97943	2.97468	chr4	20008007	20008209	203	+	4	8	1	0	0	1	ENSMUST00000121491.8	Ttpa
ENSMUSG00000072664.12	E015	66.6169	0.0254416	3.65723	0.0558264	0.691711	12.0259	14.4681	0.542099	chr15	9311835	9312054	220	+	74	86	57	82	54	51	ENSMUST00000022861.9	Ugt3a1
ENSMUSG00000028715.3	E001	8030.84	0.00102194	3.65679	0.055841	0.691855	90.5118	89.171	-0.0713179	chr4	115343397	115344508	1112	-	25287	16294	6345	1054	6014	263	ENSMUST00000030487.3	Cyp4a14
ENSMUSG00000033170.15	E021	38.1996	0.00821276	3.65648	0.0558515	0.691949	9.22037	10.6518	0.420201	chr15	78683296	78683621	326	-	79	49	42	25	40	11	ENSMUST00000164826.8, ENSMUST00000170584.2	Card10
ENSMUSG00000027018.12	E008	53.0233	0.00588878	3.65585	0.0558728	0.692141	12.4845	11.0927	-0.345439	chr2	71250519	71250698	180	+	46	49	75	42	50	59	ENSMUST00000145147.2, ENSMUST00000028408.3, ENSMUST00000112122.9	Hat1
ENSMUSG00000029624.11	E006	36.4342	0.0038843	3.6559	0.055871	0.692141	9.08576	10.4417	0.404902	chr5	145096285	145096503	219	-	51	44	53	29	26	26	ENSMUST00000031628.10	Ptcd1
ENSMUSG00000022489.7	E001	1.8846	0.0661976	3.65521	0.055894	0.692173	2.95693	1.56171	-1.84279	chr15	103411461	103411703	243	+	2	1	1	4	1	2	ENSMUST00000226468.2, ENSMUST00000023132.5	Pde1b
ENSMUSG00000027286.17	E002	65.9046	0.00438047	3.65516	0.0558959	0.692173	13.7584	12.4169	-0.300706	chr2	120435300	120435579	280	-	70	73	55	58	72	69	ENSMUST00000135465.2, ENSMUST00000102498.8, ENSMUST00000102496.8, ENSMUST00000102497.10, ENSMUST00000102499.8	Lrrc57
ENSMUSG00000031216.14	E011	40.7437	0.0048676	3.65558	0.0558816	0.692173	11.0224	9.70258	-0.371639	chrX	98111195	98111368	174	+	65	30	25	43	47	38	ENSMUST00000036606.14	Stard8
ENSMUSG00000033769.17	E003	11.734	0.0184574	3.65527	0.0558922	0.692173	4.70865	6.19323	0.792923	chr6	84723883	84723956	74	-	23	22	11	7	9	4	ENSMUST00000160197.6	Exoc6b
ENSMUSG00000034586.15	E017	4.3921	0.227762	3.65508	0.0558986	0.692173	2.28362	4.23629	1.78466	chr11	115246200	115246260	61	-	13	5	7	0	5	0	ENSMUST00000106542.9, ENSMUST00000123428.2, ENSMUST00000044152.13	Hid1
ENSMUSG00000037470.15	E034	133.408	0.00447772	3.65516	0.0558956	0.692173	19.3415	17.6546	-0.271609	chr1	36216599	36216697	99	-	179	100	115	137	96	183	ENSMUST00000173166.2, ENSMUST00000174266.8, ENSMUST00000046875.14	Uggt1
ENSMUSG00000037712.18	E001	1668.24	0.000194175	3.6551	0.0558979	0.692173	57.7214	57.0707	-0.0421472	chr14	45696252	45697480	1229	-	2287	1899	2159	1469	1105	1478	ENSMUST00000045905.15	Fermt2
ENSMUSG00000060803.7	E014	7.048	0.0194215	3.65515	0.0558961	0.692173	3.66431	5.05986	0.93274	chr19	4087192	4087289	98	-	5	7	13	9	1	8	ENSMUST00000237239.2	Gstp1
ENSMUSG00000022971.19	E006	108.589	0.00779708	3.65496	0.0559026	0.692187	17.4529	16.068	-0.244726	chr16	91190802	91190928	127	+	131	81	123	89	112	124	ENSMUST00000117836.8	Ifnar2
ENSMUSG00000031007.3	E007	101.417	0.00264768	3.65444	0.0559201	0.69233	15.4924	16.787	0.23713	chrX	12472520	12472573	54	+	190	98	146	71	85	59	ENSMUST00000033313.3	Atp6ap2
ENSMUSG00000033032.16	E002	20.56	0.0131685	3.65451	0.0559177	0.69233	6.61169	8.27136	0.649514	chr18	61864010	61864381	372	-	49	23	13	22	14	11	ENSMUST00000154876.8, ENSMUST00000120472.2, ENSMUST00000147278.2	Afap1l1
ENSMUSG00000008348.10	E001	81.7246	0.0444619	3.65378	0.0559421	0.692368	12.7071	16.0986	0.695627	chr5	125463029	125463040	12	-	151	108	116	62	18	73	ENSMUST00000136312.2	Ubc
ENSMUSG00000017291.14	E013	50.4115	0.00334456	3.65374	0.0559434	0.692368	12.2071	10.8	-0.357701	chr11	77462433	77462524	92	-	54	58	52	44	57	41	ENSMUST00000017435.11, ENSMUST00000058496.8	Taok1
ENSMUSG00000021699.18	E051	13.4742	0.0822648	3.65388	0.0559388	0.692368	6.82505	5.10175	-0.842446	chr13	110086743	110086925	183	+	28	6	2	16	22	8	ENSMUST00000074103.12, ENSMUST00000177907.8, ENSMUST00000119507.8, ENSMUST00000153234.8, ENSMUST00000079975.11, ENSMUST00000119672.8, ENSMUST00000135275.8, ENSMUST00000120671.8, ENSMUST00000117879.8, ENSMUST00000120664.8, ENSMUST00000122041.8, ENSMUST00000117420.8	Pde4d
ENSMUSG00000021918.11	E026	16.8443	0.0367609	3.65379	0.0559417	0.692368	7.57947	5.77116	-0.7897	chr14	30702036	30704270	2235	+	9	21	18	12	14	26	ENSMUST00000228392.2	Nek4
ENSMUSG00000027835.12	E005	116.128	0.00155008	3.65378	0.0559422	0.692368	16.6487	18.0064	0.232467	chr3	75428009	75428091	83	-	165	105	186	91	74	108	ENSMUST00000161137.8, ENSMUST00000029424.12, ENSMUST00000160196.2, ENSMUST00000159519.2	Pdcd10
ENSMUSG00000028232.14	E005	17.2243	0.0523494	3.65376	0.0559427	0.692368	5.61809	7.82248	0.959057	chr4	3554354	3554414	61	-	41	12	28	16	8	8	ENSMUST00000154922.8, ENSMUST00000029891.12	Tmem68
ENSMUSG00000036528.17	E031	75.8958	0.00861363	3.65382	0.0559407	0.692368	14.9092	13.2114	-0.355212	chr7	107337482	107337593	112	+	62	101	85	60	89	61	ENSMUST00000098134.5, ENSMUST00000040056.15	Ppfibp2
ENSMUSG00000042073.16	E008	9.18238	0.0229252	3.65361	0.0559479	0.692386	4.26227	5.77339	0.877619	chr9	106325494	106325527	34	+	15	6	11	7	12	6	ENSMUST00000187106.7	Abhd14b
ENSMUSG00000033400.15	E015	87.5119	0.00199765	3.65344	0.0559535	0.69242	14.3677	15.7797	0.27616	chr3	116562435	116562537	103	-	160	114	85	62	82	52	ENSMUST00000040603.14, ENSMUST00000160484.6, ENSMUST00000162792.8, ENSMUST00000159742.8, ENSMUST00000161336.8	Agl
ENSMUSG00000001751.10	E004	87.8433	0.00206447	3.65305	0.0559668	0.692468	14.4859	15.8412	0.263539	chr11	100962722	100962788	67	+	120	86	114	71	74	80	ENSMUST00000140735.3, ENSMUST00000001802.10	Naglu
ENSMUSG00000017760.17	E014	178.996	0.0069279	3.65296	0.0559696	0.692468	20.3074	22.3564	0.288966	chr2	164675735	164675766	32	+	308	176	246	92	190	123	ENSMUST00000146525.2, ENSMUST00000103092.9, ENSMUST00000143780.9, ENSMUST00000151493.3, ENSMUST00000127650.8	Ctsa
ENSMUSG00000019659.9	E003	8.1446	0.0146165	3.65289	0.0559719	0.692468	5.2996	3.89453	-0.890594	chr9	110485598	110485605	8	+	7	6	7	10	8	10	ENSMUST00000196092.5, ENSMUST00000019803.9, ENSMUST00000198077.2	Ccdc12
ENSMUSG00000022040.9	E020	5.38348	0.0286082	3.65289	0.0559719	0.692468	3.09444	4.55822	1.11908	chr14	66349638	66349835	198	-	5	10	5	5	3	5	ENSMUST00000224698.2	Ephx2
ENSMUSG00000024070.16	E005	287.48	0.00349883	3.65324	0.0559604	0.692468	25.7696	27.6495	0.216431	chr17	79261903	79262170	268	-	551	334	296	226	225	197	ENSMUST00000119284.8, ENSMUST00000003191.14, ENSMUST00000118768.8, ENSMUST00000168887.8	Prkd3
ENSMUSG00000001227.13	E002	90.3119	0.0166858	3.65218	0.0559959	0.69257	16.3054	14.4474	-0.356687	chr17	56430767	56431917	1151	-	113	88	116	68	101	70	ENSMUST00000001256.11, ENSMUST00000167545.3	Sema6b
ENSMUSG00000020307.16	E008	155.128	0.00782055	3.65152	0.056018	0.69257	18.5448	20.9098	0.358737	chr10	79518308	79518314	7	+	218	251	196	96	101	119	ENSMUST00000020550.13, ENSMUST00000220133.2, ENSMUST00000218964.2, ENSMUST00000219791.2, ENSMUST00000166603.2, ENSMUST00000219930.2	Cdc34
ENSMUSG00000025479.10	E008	20794.4	0.000278475	3.65178	0.0560094	0.69257	123.923	125.057	0.0562826	chr7	140349477	140349637	161	+	27074	26980	22353	15463	19221	17613	ENSMUST00000209253.2, ENSMUST00000026552.9	Cyp2e1
ENSMUSG00000026234.13	E008	2.62244	0.0846003	3.65159	0.0560156	0.69257	3.32489	1.86037	-1.67646	chr1	86279024	86279088	65	-	1	0	4	4	4	2	ENSMUST00000189504.2	Ncl
ENSMUSG00000026277.15	E021	59.2849	0.00325243	3.65192	0.0560047	0.69257	13.2112	11.7272	-0.348737	chr1	93563352	93563444	93	-	70	48	64	50	54	74	ENSMUST00000027498.14	Stk25
ENSMUSG00000031618.14	E002	7.45931	0.018192	3.65193	0.0560044	0.69257	4.98421	3.58875	-0.949367	chr8	77626400	77626888	489	+	5	7	3	11	7	10	ENSMUST00000109913.9	Nr3c2
ENSMUSG00000032410.14	E002	1.89875	0.0769341	3.65236	0.0559897	0.69257	1.40352	2.91072	2.10553	chr9	95836820	95836845	26	+	5	1	5	1	0	1	ENSMUST00000034981.14, ENSMUST00000185633.7	Xrn1
ENSMUSG00000032469.13	E010	27.3831	0.00472139	3.65165	0.0560137	0.69257	9.19221	7.83056	-0.465692	chr9	99462298	99462349	52	+	27	30	37	28	23	22	ENSMUST00000156035.8, ENSMUST00000138002.2, ENSMUST00000139796.8, ENSMUST00000066650.12	Dbr1
ENSMUSG00000039018.16	E023	22.9561	0.00580634	3.65181	0.0560085	0.69257	8.43064	7.06279	-0.513644	chr7	139730361	139730699	339	+	18	24	24	24	18	29	ENSMUST00000036977.9	Mtg1
ENSMUSG00000045319.14	E008	14.1703	0.0958486	3.65164	0.0560141	0.69257	7.15127	4.72687	-1.19848	chr2	6134707	6134852	146	-	9	14	5	29	16	8	ENSMUST00000054254.12	Proser2
ENSMUSG00000057406.17	E009	19.3175	0.0230469	3.65224	0.0559938	0.69257	6.23036	7.83498	0.664246	chr5	34003527	34003611	85	+	27	34	26	12	8	16	ENSMUST00000114399.8, ENSMUST00000137191.8, ENSMUST00000139845.8, ENSMUST00000058096.14, ENSMUST00000114397.9, ENSMUST00000075812.11, ENSMUST00000141416.5, ENSMUST00000066854.14	Nsd2
ENSMUSG00000058833.12	E012	6.70191	0.0207038	3.65181	0.0560083	0.69257	3.48385	4.94288	1.01098	chr8	70958763	70958941	179	-	13	12	5	4	6	3	ENSMUST00000128620.2	Rex1bd
ENSMUSG00000063894.16	E008	38.3145	0.00489878	3.65208	0.0559991	0.69257	9.3387	10.7304	0.404551	chr13	21710689	21711188	500	-	57	54	43	22	29	36	ENSMUST00000156674.3, ENSMUST00000045228.12, ENSMUST00000224362.2, ENSMUST00000110481.3	Zkscan8
ENSMUSG00000040943.13	E007	41.5318	0.00513278	3.65115	0.0560304	0.692631	9.83656	11.2299	0.386167	chr3	133175037	133175400	364	-	72	41	32	29	54	30	ENSMUST00000197211.2, ENSMUST00000199381.2, ENSMUST00000098603.8, ENSMUST00000196398.5	Tet2
ENSMUSG00000041057.11	E012	23.8323	0.00887327	3.65104	0.0560341	0.692631	6.95871	8.44732	0.562416	chr17	71947229	71947240	12	+	30	41	40	15	11	15	ENSMUST00000234560.2, ENSMUST00000234947.2, ENSMUST00000047086.10	Wdr43
ENSMUSG00000058396.8	E001	1161.7	0.00556391	3.65107	0.0560332	0.692631	50.3753	49.0267	-0.0954654	chr10	127583145	127586965	3821	-	1618	1082	1093	1184	1130	1005	ENSMUST00000079692.6	Gpr182
ENSMUSG00000071103.11	E006	4.67772	0.0359494	3.65103	0.0560346	0.692631	2.61857	4.01872	1.23716	chr8	46421064	46421201	138	-	5	12	7	2	3	1	ENSMUST00000095323.8, ENSMUST00000239252.2, ENSMUST00000098786.3	1700029J07Rik
ENSMUSG00000075600.4	E016	6.15176	0.0763704	3.65094	0.0560376	0.692633	2.96949	4.80231	1.38894	chr15	75713699	75713764	66	-	19	7	8	3	1	4	ENSMUST00000100538.4	Zc3h3
ENSMUSG00000004221.17	E006	9.14328	0.0182371	3.65062	0.0560483	0.692676	5.52072	4.01538	-0.920562	chrX	73468218	73468238	21	+	6	3	10	16	6	12	ENSMUST00000004330.10, ENSMUST00000114128.8, ENSMUST00000114133.9, ENSMUST00000135165.8	Ikbkg
ENSMUSG00000015468.15	E007	3.11551	0.0542813	3.6498	0.056076	0.692676	2.1291	3.6495	1.55609	chr17	34784447	34784551	105	+	9	2	5	0	3	2	ENSMUST00000173389.8, ENSMUST00000152714.2, ENSMUST00000126950.2, ENSMUST00000015612.14	Notch4
ENSMUSG00000020420.9	E008	32.3474	0.0251459	3.64996	0.0560706	0.692676	8.52678	9.99136	0.460983	chr7	27577191	27578992	1802	+	38	37	45	19	39	22	ENSMUST00000053722.9, ENSMUST00000205715.2, ENSMUST00000205534.2	Zfp607a
ENSMUSG00000021938.13	E011	25.3915	0.0149096	3.65016	0.0560639	0.692676	7.07225	8.53421	0.545227	chr14	57001606	57001701	96	-	31	33	62	8	15	15	ENSMUST00000163924.2, ENSMUST00000168575.2, ENSMUST00000022507.13	Pspc1
ENSMUSG00000025451.16	E019	203.391	0.00131809	3.65011	0.0560655	0.692676	23.5911	21.9901	-0.212453	chr13	119588328	119588382	55	+	296	199	212	199	146	205	ENSMUST00000126957.9, ENSMUST00000174533.2, ENSMUST00000173627.8, ENSMUST00000026520.14, ENSMUST00000132304.10, ENSMUST00000109203.9	Paip1
ENSMUSG00000026260.13	E019	304.5	0.000648293	3.65013	0.0560648	0.692676	28.0338	26.7313	-0.146688	chr1	92398673	92398707	35	-	320	325	281	275	308	328	ENSMUST00000027478.7, ENSMUST00000189503.7, ENSMUST00000185466.2	Ndufa10
ENSMUSG00000030741.16	E004	71.3743	0.00213778	3.64981	0.0560755	0.692676	13.0015	14.343	0.288224	chr7	125970350	125970391	42	-	104	81	86	70	53	51	ENSMUST00000119846.8, ENSMUST00000119754.8, ENSMUST00000032994.15, ENSMUST00000138141.8, ENSMUST00000126810.8	Spns1
ENSMUSG00000037353.10	E023	101.517	0.00486763	3.64999	0.0560697	0.692676	15.4546	16.9928	0.280417	chr15	100374671	100374767	97	+	113	101	107	109	77	109	ENSMUST00000229372.2, ENSMUST00000229012.2, ENSMUST00000037001.10, ENSMUST00000230294.2, ENSMUST00000229648.2, ENSMUST00000230579.2, ENSMUST00000231001.2, ENSMUST00000229596.2	Letmd1
ENSMUSG00000038664.17	E039	25.7357	0.00495091	3.65031	0.0560588	0.692676	7.42604	8.91066	0.52912	chr9	66353367	66353450	84	+	59	30	30	15	15	19	ENSMUST00000140487.2, ENSMUST00000042824.13	Herc1
ENSMUSG00000049313.9	E034	2.93837	0.0412595	3.65025	0.0560607	0.692676	2.09276	3.49161	1.47802	chr9	41942175	41942313	139	-	5	3	6	1	4	0	ENSMUST00000060989.9	Sorl1
ENSMUSG00000058444.9	E006	14.923	0.0143217	3.65014	0.0560644	0.692676	5.57215	7.05644	0.683917	chr9	63124621	63124647	27	-	26	13	23	14	6	13	ENSMUST00000213604.2, ENSMUST00000034920.11	Map2k5
ENSMUSG00000066735.9	E013	378.226	0.00354998	3.65069	0.056046	0.692676	31.5853	29.3357	-0.23122	chr5	130013588	130015533	1946	+	515	339	404	327	280	460	ENSMUST00000201855.2	Vkorc1l1
ENSMUSG00000028399.19	E028	142.648	0.00187336	3.64971	0.0560791	0.692678	19.7352	18.1675	-0.246731	chr4	76002695	76002814	120	-	148	117	123	148	144	172	ENSMUST00000098005.10, ENSMUST00000050757.16, ENSMUST00000102834.8, ENSMUST00000174831.8, ENSMUST00000174180.8, ENSMUST00000173376.8, ENSMUST00000174023.8, ENSMUST00000173560.8, ENSMUST00000173662.2, ENSMUST00000174531.8, ENSMUST00000107289.9	Ptprd
ENSMUSG00000030403.10	E017	121.887	0.00712051	3.64956	0.0560841	0.692679	16.4361	18.2398	0.308773	chr7	18998579	18998750	172	-	224	154	191	71	96	52	ENSMUST00000206229.2, ENSMUST00000032561.9	Vasp
ENSMUSG00000034473.15	E012	2.59766	0.0565639	3.64953	0.056085	0.692679	3.36299	1.91297	-1.62888	chr16	35182130	35182131	2	-	1	3	2	2	5	2	ENSMUST00000154064.3, ENSMUST00000232420.2	Sec22a
ENSMUSG00000020260.10	E005	22.8238	0.127532	3.64943	0.0560884	0.692685	9.09825	6.34903	-1.04378	chr10	77098271	77098280	10	+	42	7	9	36	18	26	ENSMUST00000217993.2, ENSMUST00000020493.9	Pofut2
ENSMUSG00000008496.20	E012	2.64421	0.105597	3.64912	0.0560987	0.692754	1.26686	2.8532	2.34353	chr7	24796315	24796490	176	-	4	4	9	0	0	1	ENSMUST00000108415.10, ENSMUST00000108416.10, ENSMUST00000175774.9, ENSMUST00000098679.10, ENSMUST00000176408.8, ENSMUST00000108417.10, ENSMUST00000108413.8, ENSMUST00000108418.11	Pou2f2
ENSMUSG00000086150.2	E009	6.08132	0.0264397	3.64909	0.0560998	0.692754	3.26978	4.68616	1.03994	chr4	32571584	32571617	34	-	10	10	8	4	4	3	ENSMUST00000126225.2, ENSMUST00000136149.2, ENSMUST00000149084.2	Bach2os
ENSMUSG00000045038.15	E022	27.0273	0.00498366	3.64879	0.0561099	0.692843	7.77395	9.14727	0.47249	chr17	86937489	86937635	147	+	31	32	37	19	26	22	ENSMUST00000097275.9, ENSMUST00000097274.3	Prkce
ENSMUSG00000001034.18	E017	7.86491	0.0160306	3.64804	0.0561351	0.692865	5.34016	3.97122	-0.856312	chr11	61382432	61382467	36	-	14	4	9	5	10	7	ENSMUST00000128478.2, ENSMUST00000135521.2, ENSMUST00000139663.8, ENSMUST00000123360.8, ENSMUST00000125840.8, ENSMUST00000139932.8, ENSMUST00000079080.13, ENSMUST00000152755.8, ENSMUST00000126495.8, ENSMUST00000129272.8, ENSMUST00000108714.2, ENSMUST00000101085.9	Mapk7
ENSMUSG00000006445.4	E005	47.5868	0.0040994	3.64811	0.0561328	0.692865	11.8525	10.3674	-0.390666	chr4	141036046	141036204	159	+	66	79	51	18	52	33	ENSMUST00000006614.3	Epha2
ENSMUSG00000007867.10	E020	8.80236	0.0145546	3.64855	0.056118	0.692865	5.46404	4.09987	-0.830523	chr12	86208952	86208963	12	+	8	8	6	8	11	11	ENSMUST00000223269.2, ENSMUST00000054565.8, ENSMUST00000220711.2, ENSMUST00000222821.2	Ift43
ENSMUSG00000009614.17	E003	3551.11	0.000336878	3.64779	0.0561437	0.692865	75.7987	74.5619	-0.0700817	chr2	27079394	27079656	263	-	4017	3497	2707	3156	4503	3451	ENSMUST00000102886.10, ENSMUST00000156434.9, ENSMUST00000142136.2, ENSMUST00000091224.11	Sardh
ENSMUSG00000013646.18	E003	5.19817	0.117114	3.64783	0.0561423	0.692865	4.65501	2.80557	-1.46283	chr11	58221619	58221628	10	+	7	0	5	3	9	7	ENSMUST00000116376.9	Sh3bp5l
ENSMUSG00000021182.17	E026	8.34251	0.0282704	3.64788	0.0561407	0.692865	5.49685	4.02987	-0.897612	chr12	100911433	100912167	735	-	14	4	7	13	5	8	ENSMUST00000068411.5, ENSMUST00000085096.10	Ccdc88c
ENSMUSG00000024566.11	E056	9.158	0.0712271	3.64782	0.0561428	0.692865	3.85222	5.74227	1.15429	chr18	80977248	80977263	16	-	17	9	20	9	1	4	ENSMUST00000225980.2, ENSMUST00000226064.2, ENSMUST00000235385.2	Atp9b
ENSMUSG00000037860.16	E008	2.09003	0.0864966	3.64783	0.0561423	0.692865	1.1453	2.76189	2.54071	chr1	173255348	173255464	117	+	3	5	5	1	0	0	ENSMUST00000147604.8, ENSMUST00000173023.2	Aim2
ENSMUSG00000042225.4	E002	4.09918	0.0304238	3.64783	0.0561424	0.692865	3.94106	2.57192	-1.23267	chrX	141640472	141640568	97	-	4	2	3	4	7	4	ENSMUST00000041317.3	Ammecr1
ENSMUSG00000045095.17	E008	56.6106	0.00753582	3.648	0.0561364	0.692865	11.2795	12.9697	0.408368	chr6	93662535	93662678	144	-	99	56	88	35	38	46	ENSMUST00000089317.12, ENSMUST00000093769.8, ENSMUST00000203519.3, ENSMUST00000204347.3, ENSMUST00000055224.15, ENSMUST00000203688.3, ENSMUST00000204532.3	Magi1
ENSMUSG00000051177.17	E024	11.7925	0.0545243	3.64862	0.0561157	0.692865	4.63648	6.48146	0.969318	chr2	135159706	135159788	83	+	15	24	12	13	7	3	ENSMUST00000131552.5, ENSMUST00000110116.8, ENSMUST00000070724.12	Plcb1
ENSMUSG00000050965.15	E023	28.0858	0.00516566	3.64722	0.0561629	0.693066	8.01465	9.29522	0.430658	chr11	108234475	108234754	280	-	46	27	34	12	43	14	ENSMUST00000059595.11	Prkca
ENSMUSG00000033792.13	E025	8.59529	0.0373995	3.64701	0.0561701	0.693119	4.00349	5.55791	0.948552	chrX	105163841	105164044	204	+	12	12	12	11	5	2	ENSMUST00000055941.7, ENSMUST00000133875.2, ENSMUST00000113557.8	Atp7a
ENSMUSG00000005198.16	E030	104.921	0.00946348	3.64647	0.0561883	0.693128	15.2474	17.3601	0.383582	chr11	69636748	69636968	221	-	148	167	136	72	84	56	ENSMUST00000071213.4, ENSMUST00000058470.16	Polr2a
ENSMUSG00000028437.15	E013	481.654	0.00274662	3.64658	0.0561845	0.693128	34.5767	32.8611	-0.162004	chr4	41388693	41389766	1074	+	708	625	673	369	324	342	ENSMUST00000072866.12, ENSMUST00000108060.10	Ubap1
ENSMUSG00000028977.18	E012	1.91466	0.0604524	3.6465	0.0561872	0.693128	1.1853	2.5562	2.21818	chr4	149017354	149017570	217	+	4	5	3	0	1	0	ENSMUST00000094464.10, ENSMUST00000122222.8	Casz1
ENSMUSG00000034041.6	E013	8.93338	0.0143129	3.64647	0.0561883	0.693128	4.30474	5.24704	0.572361	chr8	85430524	85430784	261	+	17	10	15	4	7	5	ENSMUST00000238562.2, ENSMUST00000238338.2, ENSMUST00000037165.6	Lyl1
ENSMUSG00000040441.13	E015	13.3113	0.0110625	3.64672	0.0561797	0.693128	5.38347	6.35531	0.480376	chr10	127010153	127010259	107	-	29	7	26	10	8	7	ENSMUST00000222911.3, ENSMUST00000238577.2, ENSMUST00000095270.3, ENSMUST00000221174.2	Slc26a10
ENSMUSG00000069255.14	E009	10.3307	0.0473892	3.64656	0.0561851	0.693128	4.16897	5.98738	1.04694	chr13	30889684	30891674	1991	+	15	12	24	5	5	6	ENSMUST00000110310.9	Dusp22
ENSMUSG00000008763.17	E023	29.6646	0.00626439	3.64637	0.0561914	0.693131	8.04654	9.43216	0.461676	chr3	100592442	100592457	16	-	53	45	34	25	14	19	ENSMUST00000008907.14	Man1a2
ENSMUSG00000038612.17	E006	368.264	0.000597943	3.64601	0.0562036	0.693136	29.5136	30.3068	0.0827692	chr3	95568018	95568134	117	+	572	483	437	266	295	267	ENSMUST00000037947.15, ENSMUST00000178686.2	Mcl1
ENSMUSG00000041459.16	E049	165.914	0.000903343	3.64627	0.056195	0.693136	20.1542	21.1342	0.142369	chr4	148703808	148703811	4	-	220	140	197	166	132	164	ENSMUST00000191450.7, ENSMUST00000165113.8, ENSMUST00000140897.8, ENSMUST00000105699.8, ENSMUST00000084125.10, ENSMUST00000189048.7, ENSMUST00000191378.7, ENSMUST00000185824.7, ENSMUST00000190696.7, ENSMUST00000045180.14, ENSMUST00000105702.9, ENSMUST00000187939.7, ENSMUST00000190552.7, ENSMUST00000188134.7, ENSMUST00000095719.10, ENSMUST00000105700.8, ENSMUST00000172073.8	Tardbp
ENSMUSG00000059486.12	E009	18.1529	0.0471891	3.64616	0.0561988	0.693136	5.96883	7.73367	0.75064	chr6	56774444	56774467	24	-	34	28	21	3	22	9	ENSMUST00000114323.8	Kbtbd2
ENSMUSG00000074129.15	E013	36.9965	0.00349924	3.64606	0.0562021	0.693136	9.25741	10.4898	0.363873	chr7	44778051	44778123	73	-	44	40	54	41	20	30	ENSMUST00000209626.2	Rpl13a
ENSMUSG00000017418.15	E014	40.3057	0.0226036	3.64583	0.0562099	0.693155	9.01097	11.1064	0.608908	chr2	15079773	15079809	37	+	90	41	65	14	33	22	ENSMUST00000017562.13, ENSMUST00000069870.11, ENSMUST00000239125.2, ENSMUST00000129509.3, ENSMUST00000128682.9	Arl5b
ENSMUSG00000020914.18	E021	4.8148	0.0502669	3.64561	0.0562171	0.693155	4.27682	2.77402	-1.25054	chr11	98893700	98893895	196	-	5	2	16	1	3	4	ENSMUST00000068031.8	Top2a
ENSMUSG00000031816.16	E041	20.1864	0.0131253	3.64545	0.0562225	0.693155	8.03825	6.51101	-0.610971	chr8	121835028	121835034	7	-	20	11	24	17	17	32	ENSMUST00000116415.9, ENSMUST00000151576.8, ENSMUST00000047282.12, ENSMUST00000139782.8, ENSMUST00000133037.8, ENSMUST00000128052.8, ENSMUST00000149718.8, ENSMUST00000128503.2, ENSMUST00000126431.2	Mthfsd
ENSMUSG00000035062.14	E004	6.04807	0.0644772	3.6455	0.0562211	0.693155	3.12684	4.71156	1.18466	chrX	94685770	94685932	163	-	5	14	9	4	4	2	ENSMUST00000044382.7, ENSMUST00000119640.8, ENSMUST00000120620.8	Zc4h2
ENSMUSG00000037313.17	E003	1.92865	0.453777	3.64551	0.0562206	0.693155	3.59901	1.18866	-3.19808	chr5	33815898	33815929	32	+	1	2	0	0	3	5	ENSMUST00000152847.8, ENSMUST00000079534.11, ENSMUST00000201633.2, ENSMUST00000074849.13	Tacc3
ENSMUSG00000048271.15	E013	139.132	0.00588374	3.64549	0.0562211	0.693155	18.0208	20.0349	0.315883	chr5	28566944	28567232	289	+	272	122	129	120	126	108	ENSMUST00000114884.8, ENSMUST00000059644.13	Rbm33
ENSMUSG00000002059.19	E027	23.5772	0.00790286	3.64458	0.0562519	0.693191	8.48139	7.35538	-0.413386	chr11	78082665	78083011	347	+	37	9	25	27	26	20	ENSMUST00000056241.12, ENSMUST00000108322.9, ENSMUST00000156435.2, ENSMUST00000002128.14	Rab34
ENSMUSG00000002608.9	E023	2.99342	0.0911531	3.6444	0.0562581	0.693191	1.81607	3.43728	1.84203	chr7	25418471	25418480	10	-	7	8	2	2	1	0	ENSMUST00000002683.3, ENSMUST00000129429.2, ENSMUST00000140847.2	Ccdc97
ENSMUSG00000003379.8	E001	5.60213	0.043059	3.64397	0.0562726	0.693191	2.98026	4.57758	1.23991	chr7	24596806	24597013	208	+	6	4	17	3	3	3	ENSMUST00000003469.8	Cd79a
ENSMUSG00000020044.14	E008	31.2618	0.0139538	3.64397	0.0562726	0.693191	8.32585	9.77277	0.46584	chr10	86179797	86179845	49	+	57	26	51	18	33	15	ENSMUST00000132307.2, ENSMUST00000020234.14	Timp3
ENSMUSG00000020250.12	E016	350.569	0.000509527	3.64385	0.0562768	0.693191	28.69	30.0371	0.142812	chr10	82715584	82715699	116	+	529	402	411	285	286	279	ENSMUST00000219368.3, ENSMUST00000219442.3, ENSMUST00000020484.9, ENSMUST00000219911.2, ENSMUST00000218694.2, ENSMUST00000219962.3	Txnrd1
ENSMUSG00000020914.18	E028	2.66775	0.0992161	3.64469	0.0562482	0.693191	0.0225388	2.5101	13.5992	chr11	98897786	98897907	122	-	8	5	6	0	0	0	ENSMUST00000068031.8	Top2a
ENSMUSG00000020923.18	E022	56.031	0.00311586	3.64501	0.0562376	0.693191	11.1373	12.5597	0.351312	chr11	102200735	102200735	1	-	76	100	76	30	39	35	ENSMUST00000107115.8, ENSMUST00000107123.10, ENSMUST00000006754.14, ENSMUST00000178839.8, ENSMUST00000107119.9, ENSMUST00000079589.11, ENSMUST00000174302.8, ENSMUST00000173870.8, ENSMUST00000107117.9	Ubtf
ENSMUSG00000024081.10	E018	131.658	0.00145749	3.64403	0.0562706	0.693191	19.083	17.7329	-0.218336	chr17	79238739	79238925	187	-	151	130	139	140	108	132	ENSMUST00000024885.10, ENSMUST00000233484.2	Cebpz
ENSMUSG00000024290.10	E035	36.3596	0.00882763	3.64515	0.0562328	0.693191	8.97497	10.5043	0.457988	chr18	10112379	10112392	14	-	63	48	43	31	28	18	ENSMUST00000234610.2, ENSMUST00000067947.7, ENSMUST00000234734.2	Rock1
ENSMUSG00000027132.4	E010	77.5587	0.00545632	3.64472	0.0562472	0.693191	13.6535	14.8322	0.243415	chr2	112242728	112244585	1858	+	94	96	84	71	59	73	ENSMUST00000028552.4	Katnbl1
ENSMUSG00000027519.11	E002	122.374	0.00221357	3.64373	0.0562808	0.693191	17.6715	17.8654	0.0323967	chr2	173501649	173501934	286	+	156	141	159	95	105	103	ENSMUST00000029024.10, ENSMUST00000109110.4, ENSMUST00000142820.8	Rab22a
ENSMUSG00000029267.18	E024	2.2217	0.184222	3.64379	0.0562786	0.693191	3.06592	1.28259	-2.51555	chr5	108234862	108234864	3	+	0	1	1	7	2	1	ENSMUST00000137996.8	Mtf2
ENSMUSG00000030284.14	E017	95.0402	0.00514875	3.64378	0.0562792	0.693191	15.4564	13.6838	-0.358358	chr6	113468932	113468950	19	+	73	44	41	124	71	193	ENSMUST00000249330.1, ENSMUST00000032422.6, ENSMUST00000249329.1	Creld1
ENSMUSG00000031681.17	E005	53.5191	0.00259167	3.64459	0.0562518	0.693191	11.1159	12.5339	0.350895	chr8	80076220	80076355	136	-	62	69	74	49	33	45	ENSMUST00000109885.8, ENSMUST00000210678.2, ENSMUST00000066091.14	Smad1
ENSMUSG00000034007.11	E030	8.80483	0.0184388	3.64404	0.0562703	0.693191	4.11642	5.61184	0.896111	chr9	55781929	55782188	260	-	15	11	11	7	4	8	ENSMUST00000217647.2, ENSMUST00000214747.2, ENSMUST00000037408.9, ENSMUST00000216595.2	Scaper
ENSMUSG00000037805.16	E034	380.723	0.00208221	3.64402	0.0562709	0.693191	31.3436	29.6773	-0.170997	chr17	28549884	28549991	108	+	451	374	432	354	313	402	ENSMUST00000042334.16, ENSMUST00000233014.2, ENSMUST00000233895.2, ENSMUST00000232770.2, ENSMUST00000233937.2, ENSMUST00000150103.3, ENSMUST00000129935.8, ENSMUST00000233427.2, ENSMUST00000141049.2, ENSMUST00000152665.3	Rpl10a
ENSMUSG00000041319.15	E007	15.339	0.016037	3.64385	0.0562768	0.693191	5.55402	7.0212	0.678834	chr17	23888170	23888173	4	-	33	24	15	5	9	14	ENSMUST00000133849.2, ENSMUST00000125443.2, ENSMUST00000047436.11, ENSMUST00000115489.8, ENSMUST00000115490.9, ENSMUST00000095579.11	Thoc6
ENSMUSG00000045100.12	E027	44.1528	0.00853751	3.64453	0.0562538	0.693191	11.5483	10.0219	-0.413434	chr6	94580564	94580843	280	+	57	35	46	54	52	24	ENSMUST00000061118.11, ENSMUST00000204235.3, ENSMUST00000204764.3, ENSMUST00000205173.3	Slc25a26
ENSMUSG00000047881.15	E017	4.95909	0.0331498	3.64381	0.056278	0.693191	2.67018	4.15946	1.28028	chr5	64126183	64126240	58	-	11	10	6	3	1	2	ENSMUST00000154169.4	Rell1
ENSMUSG00000018651.15	E006	9.0274	0.0230403	3.64302	0.0563047	0.693414	5.62623	4.1719	-0.864836	chr11	83975540	83975583	44	-	10	12	3	9	7	13	ENSMUST00000141852.2, ENSMUST00000018795.13, ENSMUST00000125566.2	Tada2a
ENSMUSG00000028030.13	E007	15.6588	0.00899755	3.64305	0.0563038	0.693414	7.13044	5.79594	-0.600203	chr3	132411274	132411388	115	+	18	13	17	17	9	21	ENSMUST00000029664.8, ENSMUST00000169172.5	Tbck
ENSMUSG00000019368.14	E001	6.46742	0.026693	3.6425	0.0563223	0.693444	4.89368	3.43692	-1.02123	chr11	3981462	3981464	3	+	10	2	5	8	7	7	ENSMUST00000129689.8	Sec14l4
ENSMUSG00000024556.5	E017	9.86584	0.038116	3.64261	0.0563184	0.693444	6.00779	4.43939	-0.875138	chr18	73938123	73938240	118	-	22	5	7	9	11	8	ENSMUST00000237619.2, ENSMUST00000025439.5, ENSMUST00000236922.2	Me2
ENSMUSG00000025465.14	E001	15.8271	0.0105438	3.64243	0.0563246	0.693444	5.80524	7.24598	0.642164	chr7	139685623	139685630	8	-	23	21	13	10	18	13	ENSMUST00000026538.13	Echs1
ENSMUSG00000035437.16	E010	50.2528	0.00294234	3.64271	0.056315	0.693444	10.7799	12.1556	0.350766	chr2	37362307	37362526	220	+	76	57	71	35	35	43	ENSMUST00000133434.8, ENSMUST00000148470.8, ENSMUST00000112920.2, ENSMUST00000066055.10, ENSMUST00000153145.8, ENSMUST00000061179.12	Rabgap1
ENSMUSG00000037813.14	E006	4.74405	0.0567988	3.64252	0.0563216	0.693444	3.86491	2.32321	-1.4699	chr2	158042074	158042286	213	-	0	3	2	3	13	5	ENSMUST00000046944.6, ENSMUST00000169335.8, ENSMUST00000103121.10	D630003M21Rik
ENSMUSG00000043895.7	E003	23.8706	0.00773403	3.64253	0.0563211	0.693444	7.15489	8.3598	0.451578	chr9	20879779	20879866	88	-	48	40	25	10	18	14	ENSMUST00000054197.7, ENSMUST00000214218.2, ENSMUST00000216499.2	S1pr2
ENSMUSG00000026896.15	E017	17.4975	0.0589433	3.64231	0.0563288	0.693459	5.56854	7.7143	0.944286	chr2	62463832	62465399	1568	-	21	32	30	3	10	16	ENSMUST00000175964.2	Ifih1
ENSMUSG00000020064.10	E003	8.14362	0.0173729	3.64176	0.0563472	0.693507	3.91279	5.35022	0.904581	chr10	63079690	63079701	12	+	12	8	16	5	5	6	ENSMUST00000020258.10, ENSMUST00000219856.2, ENSMUST00000219230.2	Herc4
ENSMUSG00000021048.8	E026	755.086	0.00023573	3.64181	0.0563456	0.693507	40.6635	41.7145	0.0848659	chr12	76348032	76348172	141	+	836	756	594	678	927	745	ENSMUST00000021443.7, ENSMUST00000218513.2, ENSMUST00000220046.2	Mthfd1
ENSMUSG00000030660.10	E029	56.3201	0.0124947	3.64177	0.0563471	0.693507	13.1609	11.2076	-0.469924	chr7	115972030	115972197	168	-	74	48	56	75	38	52	ENSMUST00000170430.3, ENSMUST00000206219.2	Pik3c2a
ENSMUSG00000032409.16	E027	8.96657	0.0454833	3.64198	0.05634	0.693507	3.92931	5.70847	1.07995	chr9	95760508	95760702	195	+	10	10	21	9	2	5	ENSMUST00000185473.7, ENSMUST00000034980.9, ENSMUST00000215311.2	Atr
ENSMUSG00000096971.4	E030	7.579	0.0404006	3.64193	0.0563416	0.693507	4.94438	3.30737	-1.16202	chr15	10718485	10718649	165	+	4	3	4	4	14	14	ENSMUST00000181739.3, ENSMUST00000246958.1, ENSMUST00000226989.3	4930556M19Rik
ENSMUSG00000086447.3	E008	11.6187	0.0215201	3.64163	0.0563516	0.693525	4.93459	6.22739	0.673324	chr2	52276426	52276562	137	+	12	9	19	13	11	7	ENSMUST00000210632.2, ENSMUST00000209682.2, ENSMUST00000210726.2, ENSMUST00000124622.2	Gm13522
ENSMUSG00000021792.16	E017	4.40648	0.038574	3.64149	0.0563563	0.693547	2.73667	4.17176	1.2178	chr14	40727598	40727678	81	-	7	5	7	2	6	1	ENSMUST00000152837.2	Prxl2a
ENSMUSG00000001100.11	E019	3.83562	0.109877	3.64039	0.0563937	0.693566	2.20149	3.98145	1.7111	chr11	78410132	78410194	63	+	7	10	3	2	3	0	ENSMUST00000133601.2	Poldip2
ENSMUSG00000010554.15	E020	69.6556	0.00407806	3.64087	0.0563776	0.693566	12.7272	14.2257	0.326566	chr11	74707985	74708337	353	+	75	89	96	66	42	62	ENSMUST00000092912.12, ENSMUST00000141755.8, ENSMUST00000010698.13, ENSMUST00000134571.2	Mettl16
ENSMUSG00000017843.15	E006	92.4976	0.0123707	3.63985	0.0564122	0.693566	14.5219	16.5158	0.379479	chr12	110432283	110432454	172	+	132	105	122	101	50	68	ENSMUST00000223168.2, ENSMUST00000220509.2	Ppp2r5c
ENSMUSG00000021428.10	E004	2.9071	0.101484	3.63982	0.0564132	0.693566	1.80288	3.44022	1.86555	chr13	38221246	38221257	12	+	8	2	7	0	1	2	ENSMUST00000223656.2, ENSMUST00000225954.2, ENSMUST00000021866.10, ENSMUST00000223910.2	Riok1
ENSMUSG00000023050.10	E012	2.41252	0.119592	3.6406	0.0563868	0.693566	1.86604	3.22771	1.58198	chr15	102412160	102412318	159	-	6	3	3	1	1	2	ENSMUST00000171565.8, ENSMUST00000169377.8, ENSMUST00000023812.10	Map3k12
ENSMUSG00000024858.15	E026	94.7232	0.00145937	3.64134	0.0563615	0.693566	16.4204	15.0837	-0.250601	chr19	4340632	4340710	79	-	136	90	98	78	95	87	ENSMUST00000169991.2, ENSMUST00000025791.12, ENSMUST00000088737.11, ENSMUST00000113837.9	Grk2
ENSMUSG00000027655.15	E027	9.79765	0.0429108	3.64024	0.0563989	0.693566	5.70574	4.00605	-1.02267	chr2	158678561	158678615	55	+	5	9	4	7	18	13	ENSMUST00000109478.9, ENSMUST00000146797.8, ENSMUST00000029186.14, ENSMUST00000145692.8	Dhx35
ENSMUSG00000028413.14	E004	125.176	0.00107175	3.64011	0.0564031	0.693566	18.6246	17.336	-0.213035	chr4	40809679	40809801	123	-	153	150	123	121	117	102	ENSMUST00000108096.3, ENSMUST00000030121.13	B4galt1
ENSMUSG00000034855.14	E010	5.16513	0.0619811	3.64066	0.0563845	0.693566	4.61652	2.78679	-1.45822	chr5	92496727	92496741	15	-	6	8	10	3	0	6	ENSMUST00000038816.13, ENSMUST00000138169.2, ENSMUST00000118006.3	Cxcl10
ENSMUSG00000039450.12	E012	412.621	0.000493351	3.64035	0.056395	0.693566	31.0439	32.2024	0.115341	chr11	120617825	120617922	98	-	488	503	373	248	556	348	ENSMUST00000122883.2, ENSMUST00000106148.10, ENSMUST00000125242.8, ENSMUST00000026144.5	Dcxr
ENSMUSG00000040249.16	E020	785.996	0.00211095	3.64003	0.0564058	0.693566	42.9502	40.9247	-0.161417	chr10	127378436	127378542	107	-	804	705	775	692	924	820	ENSMUST00000049149.15, ENSMUST00000145947.2	Lrp1
ENSMUSG00000040479.13	E022	9.26416	0.0155257	3.63995	0.0564088	0.693566	5.67562	4.26553	-0.825978	chr2	91766307	91766427	121	-	14	4	7	8	12	11	ENSMUST00000124427.2	Dgkz
ENSMUSG00000042626.14	E014	181.482	0.00110158	3.6403	0.0563969	0.693566	20.8642	22.1024	0.173405	chr3	89331004	89331123	120	+	291	213	219	136	143	141	ENSMUST00000128238.8, ENSMUST00000107417.9, ENSMUST00000191485.7, ENSMUST00000125036.8, ENSMUST00000137793.2, ENSMUST00000094378.10, ENSMUST00000153334.2, ENSMUST00000039110.12	Shc1
ENSMUSG00000051344.14	E010	3.1827	0.180286	3.63999	0.0564073	0.693566	1.49688	3.63871	2.5644	chr1	64931911	64932056	146	-	2	3	14	1	1	0	ENSMUST00000097713.2, ENSMUST00000140857.2, ENSMUST00000139649.8	Plekhm3
ENSMUSG00000057551.11	E001	4.41283	0.0505134	3.64072	0.0563824	0.693566	2.52553	4.06253	1.37294	chr9	19533398	19533423	26	+	9	10	4	3	1	2	ENSMUST00000213725.2	Zfp317
ENSMUSG00000073728.11	E003	2.40312	0.0665962	3.64012	0.0564029	0.693566	1.56798	3.03201	1.90363	chr4	141811651	141812166	516	+	9	1	5	1	1	0	ENSMUST00000150202.8, ENSMUST00000153023.2, ENSMUST00000141769.8	Tmem51os1
ENSMUSG00000073840.7	E002	8.81597	1.14886	3.64067	0.0563842	0.693566	6.40127	2.7274	-2.46615	chr4	60155695	60155828	134	+	9	2	0	0	31	8	ENSMUST00000142602.2	Mup-ps2
ENSMUSG00000085995.4	E046	6.30405	0.150386	3.63984	0.0564123	0.693566	4.66336	2.4525	-1.85633	chr7	48548769	48548812	44	+	4	0	2	5	19	5	ENSMUST00000209849.2, ENSMUST00000210463.2, ENSMUST00000211055.2, ENSMUST00000242611.1, ENSMUST00000208790.2, ENSMUST00000241917.1	Gm2788
ENSMUSG00000092341.6	E034	385.022	0.00102895	3.64069	0.0563835	0.693566	31.1472	29.6669	-0.152341	chr19	5851408	5851441	34	-	334	406	359	353	351	498	ENSMUST00000249650.1, ENSMUST00000172812.4, ENSMUST00000249652.1	Malat1
ENSMUSG00000018412.17	E017	53.9123	0.0055791	3.63946	0.0564251	0.693569	11.0443	12.5535	0.37433	chr11	104269511	104269652	142	-	89	59	85	39	32	40	ENSMUST00000106977.8, ENSMUST00000106971.2, ENSMUST00000106972.8, ENSMUST00000018556.11	Kansl1
ENSMUSG00000024384.5	E029	95.7883	0.00452366	3.63959	0.0564209	0.693569	16.6849	14.7863	-0.356526	chr18	32230573	32231504	932	+	111	92	82	119	65	109	ENSMUST00000025243.5, ENSMUST00000212115.2	Iws1
ENSMUSG00000043833.8	E005	9.85253	0.0409479	3.63966	0.0564186	0.693569	4.22367	5.88498	0.959325	chr5	25305988	25306035	48	+	16	22	7	1	10	7	ENSMUST00000171190.3, ENSMUST00000244428.1, ENSMUST00000128569.3, ENSMUST00000246929.1, ENSMUST00000245668.1	2900005J15Rik
ENSMUSG00000064068.16	E006	138.961	0.00110699	3.6395	0.0564239	0.693569	19.5388	18.1948	-0.212376	chr3	89116520	89116634	115	-	157	133	136	140	122	153	ENSMUST00000118964.10, ENSMUST00000174218.8, ENSMUST00000119222.9, ENSMUST00000173475.8, ENSMUST00000129055.2, ENSMUST00000138249.8, ENSMUST00000173477.8, ENSMUST00000073572.12, ENSMUST00000239452.2	Mtx1
ENSMUSG00000021555.16	E058	110.518	0.00547271	3.63916	0.0564354	0.693624	17.6797	16.1009	-0.277013	chr13	59778395	59778517	123	+	129	111	99	97	123	110	ENSMUST00000022038.15	Naa35
ENSMUSG00000028256.17	E029	23.385	0.00753994	3.63922	0.0564332	0.693624	7.15763	8.56949	0.522423	chr3	144841386	144841495	110	+	32	22	40	15	20	18	ENSMUST00000106192.9, ENSMUST00000098539.7, ENSMUST00000198764.2, ENSMUST00000196898.5, ENSMUST00000199307.5, ENSMUST00000199045.5, ENSMUST00000098538.9, ENSMUST00000029920.15	Odf2l
ENSMUSG00000025147.8	E006	99.6337	0.00147552	3.63873	0.0564501	0.693752	15.2886	16.7235	0.264959	chr7	141563990	141564099	110	-	167	116	135	65	79	71	ENSMUST00000084418.4, ENSMUST00000210684.2, ENSMUST00000211206.2, ENSMUST00000211000.2, ENSMUST00000209732.2	Mob2
ENSMUSG00000073423.11	E012	37.2195	0.0103333	3.63868	0.0564517	0.693752	9.0209	10.6331	0.478658	chr17	33848979	33849053	75	+	79	33	55	27	30	17	ENSMUST00000073570.12, ENSMUST00000170225.3, ENSMUST00000172455.3, ENSMUST00000166627.8	Zfp414
ENSMUSG00000026034.18	E013	135.999	0.00200687	3.63857	0.0564555	0.693763	19.4549	17.9726	-0.236055	chr1	58453749	58453773	25	-	186	99	135	122	172	114	ENSMUST00000148330.8, ENSMUST00000151338.8, ENSMUST00000156931.8, ENSMUST00000186552.7, ENSMUST00000034868.14, ENSMUST00000123580.8	Clk1
ENSMUSG00000019478.18	E002	49.9873	0.0213365	3.63826	0.0564658	0.693812	12.3902	10.4124	-0.50782	chr8	124532807	124532905	99	+	53	56	32	62	39	57	ENSMUST00000118535.9, ENSMUST00000117702.2	Rab4a
ENSMUSG00000021048.8	E018	9.78607	0.0190501	3.63814	0.0564701	0.693812	5.57004	4.09669	-0.888363	chr12	76340552	76340913	362	+	6	6	6	16	11	11	ENSMUST00000218010.2	Mthfd1
ENSMUSG00000029675.13	E042	1.94924	0.0985364	3.63811	0.0564711	0.693812	1.11997	2.71561	2.55645	chr5	134766018	134766053	36	-	2	4	6	0	0	1	ENSMUST00000015138.13, ENSMUST00000201856.2	Eln
ENSMUSG00000031337.17	E019	42.021	0.0095543	3.63829	0.0564648	0.693812	9.39406	10.9807	0.454621	chrX	70328207	70328290	84	+	90	53	64	19	25	25	ENSMUST00000171933.8, ENSMUST00000033700.12, ENSMUST00000126208.8, ENSMUST00000061970.12, ENSMUST00000134859.8, ENSMUST00000114617.2, ENSMUST00000114621.8, ENSMUST00000025391.11, ENSMUST00000156452.8	Mtm1
ENSMUSG00000041939.15	E020	88.7693	0.0118417	3.638	0.0564749	0.693822	16.1203	13.9963	-0.4162	chr5	114596956	114597109	154	+	69	103	71	62	137	84	ENSMUST00000043760.15, ENSMUST00000112239.9, ENSMUST00000125120.4	Mvk
ENSMUSG00000026491.14	E012	251.404	0.000805711	3.63787	0.056479	0.693838	25.8564	24.5248	-0.161441	chr1	179581264	179581637	374	-	392	215	207	279	216	235	ENSMUST00000027768.14, ENSMUST00000125816.2	Ahctf1
ENSMUSG00000003458.13	E002	171.044	0.00106122	3.63701	0.0565082	0.693975	21.6409	20.2962	-0.192577	chr1	171894267	171894363	97	-	245	162	171	144	171	160	ENSMUST00000003550.11, ENSMUST00000146137.8, ENSMUST00000140643.8, ENSMUST00000135928.2	Ncstn
ENSMUSG00000005813.13	E012	93.909	0.00280173	3.63646	0.0565271	0.693975	14.876	16.3048	0.270559	chr3	138179665	138179748	84	-	135	137	99	76	59	82	ENSMUST00000029804.13, ENSMUST00000195910.5, ENSMUST00000200365.5, ENSMUST00000199303.2	Metap1
ENSMUSG00000020828.14	E019	21.3649	0.0131195	3.6364	0.0565292	0.693975	6.79804	8.32529	0.587851	chr11	70443524	70443694	171	+	39	20	28	13	14	22	ENSMUST00000018429.12, ENSMUST00000108557.10	Pld2
ENSMUSG00000022338.9	E003	10.7413	0.0709444	3.6355	0.0565596	0.693975	4.42291	6.34146	1.0424	chr15	44291504	44291506	3	+	15	15	15	2	8	13	ENSMUST00000226827.2, ENSMUST00000227425.2, ENSMUST00000232353.2, ENSMUST00000226355.2	Eny2
ENSMUSG00000025290.18	E013	12.1725	0.0855233	3.63696	0.0565101	0.693975	4.59612	6.8177	1.14113	chr14	24541530	24541817	288	+	22	15	17	7	13	4	ENSMUST00000224699.2	Rps24
ENSMUSG00000025532.14	E012	67.9601	0.00626275	3.63667	0.05652	0.693975	12.4953	14.1869	0.372364	chr5	130077767	130077824	58	+	76	99	71	56	51	65	ENSMUST00000026608.11, ENSMUST00000202163.4, ENSMUST00000156729.2, ENSMUST00000201777.4	Crcp
ENSMUSG00000027478.16	E012	13.8802	0.00966772	3.63556	0.0565575	0.693975	6.61853	5.18294	-0.707744	chr2	153509424	153509582	159	+	9	13	9	8	18	24	ENSMUST00000109771.2, ENSMUST00000103151.8, ENSMUST00000132132.2, ENSMUST00000081628.13, ENSMUST00000109774.9, ENSMUST00000103150.10, ENSMUST00000056495.14, ENSMUST00000109773.8, ENSMUST00000088976.12, ENSMUST00000072997.10, ENSMUST00000109772.8	Dnmt3b
ENSMUSG00000027498.15	E004	71.3238	0.00207394	3.63727	0.0564995	0.693975	12.9288	14.2441	0.284305	chr2	172214849	172215049	201	+	96	107	82	54	56	51	ENSMUST00000151511.8, ENSMUST00000116375.2	Cstf1
ENSMUSG00000027605.19	E009	448.114	0.00214075	3.63586	0.0565472	0.693975	25.084	27.261	0.255202	chr2	155391141	155391151	11	+	104	114	109	473	1013	634	ENSMUST00000143169.2, ENSMUST00000103142.12, ENSMUST00000131054.2, ENSMUST00000029135.15, ENSMUST00000065973.9	Acss2
ENSMUSG00000028167.16	E006	32.6026	0.0336495	3.63589	0.0565462	0.693975	8.26806	10.3897	0.664346	chr3	134991349	134991428	80	+	26	34	48	32	11	47	ENSMUST00000120397.8, ENSMUST00000029817.11	Bdh2
ENSMUSG00000029426.9	E001	2363.04	0.00169335	3.63733	0.0564974	0.693975	66.3507	64.255	-0.126621	chr5	92589173	92592143	2971	-	2592	2128	2432	2535	2241	2337	ENSMUST00000031377.9	Scarb2
ENSMUSG00000031075.20	E027	1.88776	0.125373	3.63555	0.0565579	0.693975	1.08704	2.78344	2.71382	chr7	144204240	144204291	52	-	4	1	7	1	0	0	ENSMUST00000152531.8, ENSMUST00000121758.8, ENSMUST00000238848.2, ENSMUST00000155175.8, ENSMUST00000208985.2, ENSMUST00000033393.15, ENSMUST00000118556.9	Ano1
ENSMUSG00000031799.11	E008	113.671	0.00198174	3.63575	0.0565512	0.693975	16.4346	17.708	0.221115	chr8	72892432	72892565	134	+	197	109	175	84	70	90	ENSMUST00000003575.11, ENSMUST00000238492.2, ENSMUST00000123177.3	Tpm4
ENSMUSG00000032078.18	E006	129.559	0.00125717	3.63548	0.0565602	0.693975	18.9241	17.4763	-0.236662	chr9	46184930	46184937	8	+	164	115	103	185	119	95	ENSMUST00000141763.8, ENSMUST00000125239.9, ENSMUST00000156440.8	Zpr1
ENSMUSG00000032712.17	E012	14.0577	0.0116998	3.63637	0.0565302	0.693975	6.71566	5.35641	-0.654721	chr6	149213105	149215864	2760	+	10	9	18	17	17	12	ENSMUST00000203348.2	Resf1
ENSMUSG00000032997.17	E008	2.45627	0.0544482	3.63615	0.0565376	0.693975	3.43384	1.88053	-1.73847	chr1	75454463	75454913	451	-	6	2	3	2	2	1	ENSMUST00000143496.8	Chpf
ENSMUSG00000033237.20	E002	30.0609	0.0050499	3.63617	0.0565369	0.693975	9.46229	8.18876	-0.420094	chr15	96185454	96185667	214	+	28	34	21	32	29	35	ENSMUST00000096250.5, ENSMUST00000134985.9	Arid2
ENSMUSG00000033352.12	E019	3.83726	0.095166	3.63576	0.0565507	0.693975	2.10527	3.82885	1.72718	chr11	65679112	65679112	1	-	4	6	11	2	2	0	ENSMUST00000152096.8, ENSMUST00000046963.10	Map2k4
ENSMUSG00000033352.12	E020	3.83726	0.095166	3.63576	0.0565507	0.693975	2.10527	3.82885	1.72718	chr11	65679113	65679123	11	-	4	6	11	2	2	0	ENSMUST00000046963.10	Map2k4
ENSMUSG00000039115.14	E005	25.5528	0.00464947	3.63732	0.0564977	0.693975	7.50531	8.85541	0.480246	chr9	118481565	118481632	68	+	53	23	37	16	23	13	ENSMUST00000044165.14	Itga9
ENSMUSG00000039953.14	E007	5.08707	0.0244399	3.6357	0.0565529	0.693975	4.31904	2.96796	-1.08379	chr4	149711669	149711782	114	+	5	3	4	4	8	6	ENSMUST00000105691.8, ENSMUST00000151895.2, ENSMUST00000137232.2, ENSMUST00000039144.7	Clstn1
ENSMUSG00000040280.11	E006	29.5315	0.0124943	3.63592	0.0565454	0.693975	9.45078	8.17751	-0.420544	chr10	127352556	127352922	367	+	23	39	40	22	40	15	ENSMUST00000218302.2, ENSMUST00000035735.11	Ndufa4l2
ENSMUSG00000056724.16	E057	12.0294	0.0189957	3.63551	0.0565594	0.693975	4.98128	6.42356	0.73591	chr9	110465959	110466051	93	-	16	13	16	10	3	17	ENSMUST00000133191.8, ENSMUST00000130024.2, ENSMUST00000196488.5, ENSMUST00000167320.8	Nbeal2
ENSMUSG00000059248.14	E022	61.1557	0.018824	3.63698	0.0565093	0.693975	13.7611	11.3349	-0.567777	chr11	117247826	117250185	2360	+	76	42	44	64	45	96	ENSMUST00000155331.8	Septin9
ENSMUSG00000004098.8	E028	56.3472	0.00685057	3.63529	0.0565669	0.693995	11.0092	12.6701	0.410673	chr9	20695965	20696018	54	-	99	68	100	51	8	39	ENSMUST00000145974.2, ENSMUST00000004201.8	Col5a3
ENSMUSG00000014547.11	E001	2.39229	0.274728	3.63458	0.056591	0.693995	3.32478	1.2409	-2.84501	chr14	63075127	63075162	36	+	0	1	1	7	0	4	ENSMUST00000014691.10	Wdfy2
ENSMUSG00000014547.11	E002	2.39229	0.274728	3.63458	0.056591	0.693995	3.32478	1.24041	-2.84615	chr14	63075163	63075169	7	+	0	1	1	7	0	4	ENSMUST00000014691.10, ENSMUST00000224948.2	Wdfy2
ENSMUSG00000021275.17	E009	14.0463	0.00928335	3.63476	0.0565847	0.693995	5.31354	6.68909	0.666478	chr12	110881781	110881912	132	+	21	20	23	9	4	13	ENSMUST00000223210.2, ENSMUST00000221605.2, ENSMUST00000223246.2, ENSMUST00000165978.3, ENSMUST00000169597.9	Tecpr2
ENSMUSG00000025241.17	E021	79.887	0.00270552	3.63484	0.0565822	0.693995	14.9951	13.5559	-0.296616	chr9	123669607	123669713	107	-	91	55	68	86	104	73	ENSMUST00000167595.9, ENSMUST00000216136.2, ENSMUST00000183700.2, ENSMUST00000184082.3, ENSMUST00000084715.14	Fyco1
ENSMUSG00000034445.9	E012	26.729	0.00469823	3.63476	0.0565846	0.693995	8.00438	8.82914	0.284823	chr19	10559662	10559723	62	+	33	30	33	24	18	27	ENSMUST00000168445.2, ENSMUST00000236743.2, ENSMUST00000237581.2, ENSMUST00000237641.2, ENSMUST00000235271.2, ENSMUST00000236747.2, ENSMUST00000236352.2, ENSMUST00000237814.2, ENSMUST00000237564.2	Cyb561a3
ENSMUSG00000038957.14	E007	64.1339	0.00556134	3.63517	0.0565708	0.693995	12.3043	13.6798	0.310532	chr9	57623264	57623550	287	+	82	64	74	59	58	57	ENSMUST00000043990.14	Edc3
ENSMUSG00000040860.17	E025	3.52356	0.0424973	3.63503	0.0565755	0.693995	3.62793	2.20828	-1.43356	chr4	140756409	140756486	78	-	1	1	4	5	4	5	ENSMUST00000102491.10, ENSMUST00000168157.8, ENSMUST00000097816.9, ENSMUST00000151455.8, ENSMUST00000040222.14	Crocc
ENSMUSG00000052534.16	E022	7.31093	0.346315	3.63505	0.0565749	0.693995	5.4017	2.9792	-1.7197	chr1	168259739	168259839	101	-	2	9	0	10	7	13	ENSMUST00000188912.7	Pbx1
ENSMUSG00000054942.14	E010	4.64471	0.134987	3.63461	0.0565898	0.693995	4.3818	2.73193	-1.36478	chr3	151993142	151993240	99	-	9	3	0	8	6	2	ENSMUST00000073089.13, ENSMUST00000068243.11, ENSMUST00000199334.5	Miga1
ENSMUSG00000022364.15	E019	29.5695	0.00742784	3.63403	0.0566095	0.694129	8.11098	9.55138	0.475064	chr15	57815029	57815208	180	+	53	35	35	20	25	20	ENSMUST00000022992.13, ENSMUST00000110175.9, ENSMUST00000159801.8, ENSMUST00000160098.8, ENSMUST00000162157.2	Tbc1d31
ENSMUSG00000022914.18	E061	131.893	0.0108271	3.63391	0.0566136	0.694129	17.376	19.4146	0.330058	chr16	95867868	95869676	1809	-	203	165	167	110	61	126	ENSMUST00000113827.4	Brwd1
ENSMUSG00000027810.15	E009	89.9981	0.00485729	3.63397	0.0566118	0.694129	14.5383	16.1792	0.315274	chr3	58447011	58447067	57	+	130	77	113	94	81	62	ENSMUST00000135876.8, ENSMUST00000138848.2, ENSMUST00000029387.15, ENSMUST00000137469.8	Eif2a
ENSMUSG00000052915.15	E003	434.901	0.00099288	3.634	0.0566105	0.694129	31.6461	33.2255	0.153978	chr11	98686626	98687430	805	+	559	507	462	399	400	349	ENSMUST00000107485.8, ENSMUST00000107487.10, ENSMUST00000037915.9	Msl1
ENSMUSG00000030894.6	E027	7.63671	0.0252446	3.63383	0.0566165	0.69413	5.21938	3.7154	-0.982525	chr7	105401261	105401299	39	-	7	5	7	14	5	7	ENSMUST00000211560.2, ENSMUST00000211659.2, ENSMUST00000210730.2	Tpp1
ENSMUSG00000048537.17	E050	6.67754	0.027307	3.63359	0.0566246	0.694193	3.33385	4.82084	1.06581	chr9	44638348	44638471	124	-	14	7	13	7	1	2	ENSMUST00000147495.8, ENSMUST00000126818.8, ENSMUST00000034611.15, ENSMUST00000134465.8, ENSMUST00000138356.8	Phldb1
ENSMUSG00000000134.18	E019	47.7294	0.0145691	3.63288	0.0566488	0.69424	10.117	12.0077	0.499939	chrX	7632794	7632812	19	+	87	47	82	31	25	36	ENSMUST00000132209.8, ENSMUST00000137467.8, ENSMUST00000126694.2, ENSMUST00000115677.8, ENSMUST00000144900.2, ENSMUST00000143680.8, ENSMUST00000077680.10, ENSMUST00000079542.13, ENSMUST00000115678.3, ENSMUST00000101695.9	Tfe3
ENSMUSG00000002608.9	E017	10.7699	0.0139634	3.63216	0.0566733	0.69424	6.09957	4.63389	-0.795069	chr7	25417570	25417704	135	-	14	9	8	10	13	11	ENSMUST00000137046.8, ENSMUST00000140847.2, ENSMUST00000156365.8	Ccdc97
ENSMUSG00000015937.16	E012	331.483	0.000593949	3.63257	0.0566594	0.69424	29.0719	27.8331	-0.134944	chr13	56243937	56244044	108	-	347	299	336	358	305	350	ENSMUST00000016081.13, ENSMUST00000139511.8, ENSMUST00000045788.9	Macroh2a1
ENSMUSG00000017774.20	E044	64.885	0.00473214	3.63318	0.0566385	0.69424	11.8781	13.6387	0.404805	chr11	75562206	75562261	56	+	170	63	84	41	37	35	ENSMUST00000108431.3, ENSMUST00000069057.13, ENSMUST00000155027.2, ENSMUST00000102504.10, ENSMUST00000102505.10	Myo1c
ENSMUSG00000019179.11	E008	7.94941	0.0619391	3.63264	0.056657	0.69424	3.55603	5.33942	1.17495	chr5	135807656	135809095	1440	+	9	13	17	2	7	3	ENSMUST00000197909.2	Mdh2
ENSMUSG00000020706.14	E007	117.954	0.00738688	3.63337	0.056632	0.69424	18.4444	16.6055	-0.311622	chr11	106141174	106141259	86	-	182	121	131	97	102	102	ENSMUST00000126938.2, ENSMUST00000021048.7	Ftsj3
ENSMUSG00000024132.7	E016	1003.08	0.000302323	3.63218	0.0566725	0.69424	46.1542	47.3183	0.0858758	chr17	24656406	24656584	179	+	1364	968	774	957	947	1097	ENSMUST00000024946.7, ENSMUST00000235124.2, ENSMUST00000234023.2, ENSMUST00000234304.2	Eci1
ENSMUSG00000026295.13	E007	697.394	0.000284521	3.63309	0.0566416	0.69424	40.6236	39.5485	-0.0885889	chr1	88344960	88345014	55	+	955	740	625	478	855	624	ENSMUST00000027518.12, ENSMUST00000176708.8, ENSMUST00000189225.2	Spp2
ENSMUSG00000026478.15	E001	122.585	0.00151563	3.63211	0.0566751	0.69424	17.1181	18.5415	0.237235	chr1	153094668	153095896	1229	-	205	117	155	99	116	79	ENSMUST00000161744.2, ENSMUST00000027752.15	Lamc1
ENSMUSG00000026980.16	E014	2.75718	0.0560665	3.63227	0.0566695	0.69424	1.8086	3.33103	1.76324	chr2	60158131	60158291	161	-	9	3	4	1	2	0	ENSMUST00000028362.9, ENSMUST00000112533.8	Ly75
ENSMUSG00000029352.15	E006	2.83213	0.065693	3.63221	0.0566716	0.69424	3.27307	1.98366	-1.44586	chr5	113225401	113225543	143	-	1	2	2	3	7	1	ENSMUST00000120506.8, ENSMUST00000153382.2, ENSMUST00000155042.8, ENSMUST00000119627.8, ENSMUST00000118226.8, ENSMUST00000076069.13, ENSMUST00000117143.8	Crybb3
ENSMUSG00000037553.15	E012	4.34345	0.0642438	3.63265	0.0566567	0.69424	4.16584	2.52077	-1.45096	chr4	133342654	133342878	225	-	2	3	4	3	9	4	ENSMUST00000135999.8	Zdhhc18
ENSMUSG00000037815.8	E008	166.559	0.00115132	3.63212	0.0566747	0.69424	21.3408	19.9456	-0.202732	chr18	35285654	35285760	107	+	203	160	171	156	147	178	ENSMUST00000237855.2, ENSMUST00000236571.2, ENSMUST00000042345.8, ENSMUST00000237154.2, ENSMUST00000236037.2, ENSMUST00000236969.2	Ctnna1
ENSMUSG00000038302.15	E002	149.821	0.00511836	3.63251	0.0566613	0.69424	20.3918	18.8445	-0.235761	chr10	42188584	42189577	994	-	183	153	144	144	117	172	ENSMUST00000151747.8, ENSMUST00000133326.8, ENSMUST00000041024.15	Afg1l
ENSMUSG00000038685.19	E074	6.24534	0.0430938	3.63221	0.0566716	0.69424	3.25971	4.79021	1.11233	chr2	180998139	180998150	12	+	8	11	10	1	2	8	ENSMUST00000139608.8, ENSMUST00000108815.8, ENSMUST00000098971.11, ENSMUST00000054622.15, ENSMUST00000148252.2, ENSMUST00000048608.16, ENSMUST00000108814.8, ENSMUST00000137700.8	Rtel1
ENSMUSG00000039242.11	E012	31.5753	0.00449929	3.6327	0.0566549	0.69424	8.51662	9.91151	0.44108	chr13	14145416	14145452	37	+	59	25	35	31	19	30	ENSMUST00000221333.2, ENSMUST00000223483.2, ENSMUST00000222110.2, ENSMUST00000221300.2, ENSMUST00000221974.2, ENSMUST00000099747.5, ENSMUST00000223307.2	B3galnt2
ENSMUSG00000040929.18	E010	4.88921	0.0295801	3.63177	0.0566864	0.694343	4.15011	2.82728	-1.1087	chr19	27777517	27777666	150	-	2	6	2	6	6	6	ENSMUST00000046898.17, ENSMUST00000173863.2, ENSMUST00000172498.8, ENSMUST00000174850.8, ENSMUST00000172907.8, ENSMUST00000165566.8	Rfx3
ENSMUSG00000071456.8	E013	4.15484	0.0366415	3.63156	0.0566935	0.694394	2.68039	4.12948	1.24836	chr12	3473100	3473184	85	-	10	3	5	4	1	4	ENSMUST00000179637.4, ENSMUST00000244207.1	1110002L01Rik
ENSMUSG00000029713.16	E034	13.6035	0.019687	3.63136	0.0567004	0.694443	5.21751	6.81684	0.77406	chr5	137529792	137529868	77	-	31	17	12	7	14	7	ENSMUST00000140139.2	Gnb2
ENSMUSG00000039234.12	E028	2.1023	0.211515	3.63122	0.0567051	0.694462	1.08623	2.92612	2.86032	chr3	123148474	123148595	122	+	3	7	3	0	1	0	ENSMUST00000200309.2	Sec24d
ENSMUSG00000059456.14	E018	91.3677	0.00389236	3.63115	0.0567078	0.694462	16.0718	14.5695	-0.289308	chr14	66402713	66402778	66	-	89	72	101	85	96	105	ENSMUST00000022622.14, ENSMUST00000154865.8, ENSMUST00000089250.9, ENSMUST00000111121.2, ENSMUST00000178730.8	Ptk2b
ENSMUSG00000006390.16	E012	9.01325	0.0384067	3.63091	0.0567158	0.694525	5.72321	4.15878	-0.9234	chr4	118288103	118288259	157	+	16	6	4	9	11	9	ENSMUST00000143140.2	Elovl1
ENSMUSG00000025075.15	E021	494.56	0.0016396	3.6302	0.05674	0.694642	35.2088	33.392	-0.169193	chr19	56304728	56304849	122	+	593	457	473	419	503	556	ENSMUST00000078284.13, ENSMUST00000095948.11, ENSMUST00000166049.8, ENSMUST00000165522.2, ENSMUST00000163502.8	Habp2
ENSMUSG00000025793.18	E003	95.0546	0.00196733	3.63026	0.056738	0.694642	14.9758	16.3687	0.262444	chr11	120360426	120360501	76	+	139	116	128	76	56	83	ENSMUST00000141826.2, ENSMUST00000140862.7, ENSMUST00000106203.9, ENSMUST00000106205.9	Hgs
ENSMUSG00000027559.6	E010	33450.4	0.000113775	3.63051	0.0567294	0.694642	138.059	137.632	-0.0209424	chr3	14936602	14937129	528	+	40609	30325	23969	40445	23901	42035	ENSMUST00000195834.2, ENSMUST00000029076.6	Car3
ENSMUSG00000038838.16	E036	25.114	0.00662938	3.63021	0.0567396	0.694642	8.652	7.34474	-0.475438	chr17	35972995	35973122	128	-	31	15	15	30	33	25	ENSMUST00000168922.8, ENSMUST00000165787.8, ENSMUST00000043674.15, ENSMUST00000164404.8	Vars2
ENSMUSG00000053436.16	E025	271.718	0.000694935	3.63042	0.0567326	0.694642	25.3829	26.63	0.146971	chr17	28964036	28964130	95	+	294	318	269	288	237	243	ENSMUST00000233811.2, ENSMUST00000062694.16, ENSMUST00000151613.2, ENSMUST00000114754.8, ENSMUST00000004990.14, ENSMUST00000233250.2, ENSMUST00000114752.3	Mapk14
ENSMUSG00000019878.9	E002	5.82619	0.0247822	3.62992	0.0567496	0.694646	3.03118	4.46581	1.11952	chr10	57362492	57362520	29	+	10	13	7	3	2	3	ENSMUST00000079833.6, ENSMUST00000220353.2	Hsf2
ENSMUSG00000028464.17	E020	13.9164	0.0298498	3.62985	0.056752	0.694646	7.10694	5.30287	-0.847906	chr4	43523389	43523438	50	-	32	7	10	5	20	14	ENSMUST00000030184.12, ENSMUST00000107914.10, ENSMUST00000150262.8	Tpm2
ENSMUSG00000034175.14	E006	13.9828	0.0171578	3.62986	0.0567517	0.694646	6.75919	5.27404	-0.718275	chr11	5049476	5049477	2	+	17	13	5	15	19	14	ENSMUST00000146879.8, ENSMUST00000036320.12, ENSMUST00000150632.8, ENSMUST00000101610.10, ENSMUST00000134267.8	Rhbdd3
ENSMUSG00000054474.16	E007	174.008	0.00448278	3.63004	0.0567455	0.694646	20.1873	22.0209	0.26112	chr6	71108640	71108749	110	-	208	192	218	163	137	153	ENSMUST00000170753.2, ENSMUST00000160918.8, ENSMUST00000074241.9	Thnsl2
ENSMUSG00000020926.17	E023	10.2239	0.0167985	3.6295	0.056764	0.694697	5.98405	4.49578	-0.827184	chr11	102664601	102664652	52	+	14	6	9	9	8	16	ENSMUST00000103081.10, ENSMUST00000068150.7	Adam11
ENSMUSG00000029705.18	E002	133.474	0.00133608	3.62955	0.056762	0.694697	19.1089	17.8446	-0.203728	chr5	136277364	136277834	471	-	119	138	160	143	97	148	ENSMUST00000175998.8, ENSMUST00000175918.9, ENSMUST00000176216.9, ENSMUST00000176745.8	Cux1
ENSMUSG00000034617.8	E005	21.3647	0.00592226	3.62947	0.056765	0.694697	8.16124	6.81061	-0.524712	chr13	68712719	68712811	93	-	21	19	21	23	19	25	ENSMUST00000223398.2, ENSMUST00000045827.5, ENSMUST00000220544.2, ENSMUST00000223101.2	Mtrr
ENSMUSG00000070565.12	E001	380.224	0.00108354	3.62932	0.0567699	0.694722	31.0623	30.1128	-0.0972182	chr1	156962752	156968103	5352	-	592	345	385	316	324	395	ENSMUST00000078308.13	Rasal2
ENSMUSG00000020305.14	E006	29.1749	0.00554244	3.62919	0.0567743	0.694723	8.14123	9.48177	0.442975	chr11	30948313	30948521	209	+	39	26	42	26	25	23	ENSMUST00000203878.3, ENSMUST00000137306.8, ENSMUST00000148163.2, ENSMUST00000117883.2, ENSMUST00000020551.13	Asb3
ENSMUSG00000035673.11	E002	90.7204	0.00156973	3.62915	0.0567758	0.694723	16.0442	14.7016	-0.257668	chr10	79893250	79893604	355	-	112	109	104	77	83	74	ENSMUST00000219260.2, ENSMUST00000042771.8	Sbno2
ENSMUSG00000002661.15	E006	83.3694	0.00186677	3.62862	0.0567939	0.694728	15.3316	14.0785	-0.250925	chr17	57305671	57305795	125	+	95	94	69	66	113	67	ENSMUST00000149632.2, ENSMUST00000002737.7, ENSMUST00000074141.14	Alkbh7
ENSMUSG00000023942.16	E057	10.2375	0.0235406	3.62821	0.0568077	0.694728	4.41486	6.0158	0.895013	chr17	45906499	45906528	30	-	8	18	14	8	7	8	ENSMUST00000164217.8	Slc29a1
ENSMUSG00000024213.15	E003	65.3582	0.00293378	3.62885	0.0567862	0.694728	13.8072	12.3539	-0.325973	chr17	27799329	27799547	219	-	74	69	65	58	62	69	ENSMUST00000025050.13	Nudt3
ENSMUSG00000027423.16	E008	107.68	0.00180622	3.62822	0.0568074	0.694728	17.4256	16.0318	-0.246751	chr2	144095626	144095644	19	-	133	107	126	96	109	89	ENSMUST00000110030.10, ENSMUST00000028909.5	Snx5
ENSMUSG00000028869.14	E026	68.5187	0.00858976	3.62848	0.0567987	0.694728	14.3172	12.55	-0.38646	chr4	124947935	124948020	86	+	95	71	59	71	48	76	ENSMUST00000147550.2, ENSMUST00000030684.8	Gnl2
ENSMUSG00000031820.10	E010	24.3871	0.00557111	3.62864	0.0567931	0.694728	7.3619	8.78011	0.511382	chr8	71854866	71855389	524	+	39	31	24	16	19	24	ENSMUST00000212383.2	Babam1
ENSMUSG00000032601.14	E021	272.48	0.000895204	3.62841	0.0568009	0.694728	26.5228	25.2534	-0.150198	chr9	108625444	108625656	213	+	305	245	215	299	229	342	ENSMUST00000195263.2, ENSMUST00000035220.12	Prkar2a
ENSMUSG00000033671.19	E020	27.5558	0.00599724	3.62863	0.0567937	0.694728	9.27851	7.84422	-0.487809	chr1	155773181	155773327	147	-	37	29	22	31	23	26	ENSMUST00000138762.8	Cep350
ENSMUSG00000039031.17	E017	29.8958	0.0239791	3.62889	0.0567848	0.694728	9.79359	7.92609	-0.614878	chr10	26763777	26763983	207	+	39	12	33	35	42	19	ENSMUST00000039557.9, ENSMUST00000142284.2	Arhgap18
ENSMUSG00000039176.18	E021	85.9448	0.00377743	3.6283	0.0568049	0.694728	15.7281	14.2116	-0.298594	chr7	79101855	79101917	63	-	102	104	70	60	93	94	ENSMUST00000127082.8, ENSMUST00000073889.14, ENSMUST00000139795.2, ENSMUST00000201030.2, ENSMUST00000154403.8, ENSMUST00000132048.5, ENSMUST00000149444.8	Polg
ENSMUSG00000041164.16	E026	150.736	0.000885571	3.62811	0.0568112	0.694728	20.3462	19.0725	-0.193206	chr11	6353786	6353955	170	+	203	163	160	130	137	136	ENSMUST00000102914.10, ENSMUST00000109785.2, ENSMUST00000012612.11, ENSMUST00000109786.8, ENSMUST00000109787.8	Zmiz2
ENSMUSG00000049550.18	E001	3.25627	0.0347696	3.62816	0.0568095	0.694728	3.61322	2.2138	-1.41461	chr5	123715858	123715869	12	-	3	2	2	5	3	4	ENSMUST00000111564.8, ENSMUST00000111566.9	Clip1
ENSMUSG00000042133.17	E027	24.014	0.00657746	3.62762	0.0568281	0.694899	7.18334	8.59956	0.522203	chr2	69566217	69566241	25	+	33	35	35	19	8	22	ENSMUST00000146234.8, ENSMUST00000134424.8, ENSMUST00000090858.10, ENSMUST00000040915.15, ENSMUST00000128506.2	Ppig
ENSMUSG00000029127.16	E015	6.00488	0.0292694	3.62741	0.0568351	0.694917	3.35059	4.76676	1.01872	chr5	38367962	38368008	47	-	10	6	8	5	2	7	ENSMUST00000123106.5, ENSMUST00000129161.8, ENSMUST00000094833.10	Zbtb49
ENSMUSG00000033871.15	E001	13.5923	0.013587	3.62732	0.0568384	0.694917	6.61071	5.19115	-0.69974	chr18	61431207	61431580	374	-	10	12	11	13	11	23	ENSMUST00000075299.13	Ppargc1b
ENSMUSG00000066026.15	E011	995.561	0.000926883	3.62733	0.056838	0.694917	47.2921	45.8473	-0.106852	chr4	144645955	144646074	120	+	1101	1126	959	825	1084	947	ENSMUST00000154208.8, ENSMUST00000128926.8, ENSMUST00000142808.8, ENSMUST00000084184.7, ENSMUST00000171001.8, ENSMUST00000133265.2	Dhrs3
ENSMUSG00000002395.15	E020	11.1934	0.0111067	3.62678	0.0568568	0.694974	4.75751	6.15043	0.742992	chr8	71821330	71821435	106	+	18	16	13	6	8	10	ENSMUST00000146221.8, ENSMUST00000136368.8	Use1
ENSMUSG00000028339.18	E037	15.4748	0.0128943	3.62675	0.0568577	0.694974	6.91967	5.49519	-0.667434	chr4	47292320	47292373	54	+	9	7	18	17	19	20	ENSMUST00000102917.11, ENSMUST00000146967.2, ENSMUST00000107731.9, ENSMUST00000140413.8, ENSMUST00000082303.13	Col15a1
ENSMUSG00000038831.17	E012	7.14879	0.0595695	3.62697	0.0568502	0.694974	3.5726	5.26349	1.12009	chr2	33047784	33047941	158	-	6	10	6	5	6	10	ENSMUST00000138704.2, ENSMUST00000091039.5, ENSMUST00000113165.8	Ralgps1
ENSMUSG00000040061.18	E016	2.57806	0.0733677	3.62678	0.0568566	0.694974	1.74129	3.33906	1.87966	chr2	118541817	118541851	35	-	9	1	5	0	1	2	ENSMUST00000127248.2, ENSMUST00000159756.2, ENSMUST00000102524.8, ENSMUST00000129153.2	Plcb2
ENSMUSG00000060862.11	E018	12.7535	0.0107645	3.62693	0.0568516	0.694974	5.14591	6.46266	0.659448	chr4	136735046	136735208	163	-	20	19	15	9	3	15	ENSMUST00000049583.8	Zbtb40
ENSMUSG00000033253.19	E048	32.9628	0.00475637	3.62657	0.056864	0.695016	8.56171	10.0108	0.454756	chr4	118241002	118241187	186	-	60	38	44	20	22	27	ENSMUST00000075406.12	Szt2
ENSMUSG00000013833.16	E004	79.7079	0.00377075	3.6263	0.0568731	0.695056	15.1522	13.6825	-0.30003	chr10	79732182	79732398	217	-	81	88	96	66	81	73	ENSMUST00000165684.8, ENSMUST00000105378.9	Med16
ENSMUSG00000042726.15	E026	21.1869	0.0127004	3.62637	0.0568708	0.695056	8.23724	6.73534	-0.583827	chr5	121523103	121523371	269	-	26	12	23	18	25	24	ENSMUST00000126550.2	Trafd1
ENSMUSG00000118155.3	E026	10.0038	0.0184108	3.62619	0.0568769	0.695067	4.34647	5.94136	0.904095	chr19	23045828	23046114	287	+	0	6	23	14	0	16	ENSMUST00000243479.1	Gm50136
ENSMUSG00000031877.10	E012	8.07848	0.199747	3.62607	0.0568808	0.695079	3.0766	5.6676	1.76583	chr8	105694089	105694391	303	+	6	20	17	3	0	6	ENSMUST00000212330.2	Ces2g
ENSMUSG00000034674.19	E009	26.1168	0.00515336	3.62598	0.0568841	0.695083	7.43709	8.81167	0.492339	chr10	82477150	82477156	7	+	50	30	44	14	12	20	ENSMUST00000151390.8, ENSMUST00000133227.2, ENSMUST00000145370.8, ENSMUST00000092266.11, ENSMUST00000148790.2	Tdg
ENSMUSG00000017307.17	E002	71.2454	0.00508768	3.62571	0.0568933	0.695091	12.8356	14.3227	0.321682	chr2	164634688	164634930	243	-	96	104	89	46	52	60	ENSMUST00000017451.7, ENSMUST00000134611.4, ENSMUST00000103094.11, ENSMUST00000133053.2	Acot8
ENSMUSG00000022010.20	E011	5.21082	0.0699939	3.62565	0.0568952	0.695091	2.70174	4.60577	1.54097	chr14	76655794	76656042	249	+	4	10	11	2	4	2	ENSMUST00000048371.15, ENSMUST00000176886.2, ENSMUST00000110888.8	Tsc22d1
ENSMUSG00000024164.16	E049	6603.32	0.000185838	3.62545	0.0569022	0.695091	91.4581	92.4684	0.0533737	chr17	57533831	57533882	52	-	8400	8135	7758	5110	6825	4603	ENSMUST00000024988.15, ENSMUST00000177046.2	C3
ENSMUSG00000024515.14	E014	135.482	0.0020448	3.62548	0.0569012	0.695091	19.4523	17.9296	-0.242763	chr18	73791639	73791755	117	-	184	127	120	133	155	107	ENSMUST00000114939.2, ENSMUST00000142672.8, ENSMUST00000025393.14	Smad4
ENSMUSG00000026117.11	E018	61.6992	0.0183532	3.6256	0.0568969	0.695091	12.3148	10.8953	-0.357789	chr1	36821542	36821896	355	+	32	25	38	75	139	39	ENSMUST00000190128.2, ENSMUST00000027291.7	Zap70
ENSMUSG00000033439.13	E028	5.65722	0.0321918	3.62548	0.0569013	0.695091	3.07658	4.50081	1.09915	chr3	116388451	116388485	35	-	10	6	12	4	0	5	ENSMUST00000041524.11, ENSMUST00000183638.8, ENSMUST00000156161.8, ENSMUST00000184963.8, ENSMUST00000198454.2	Trmt13
ENSMUSG00000025500.13	E007	7.78508	0.0493515	3.6251	0.0569141	0.695131	4.53445	3.05364	-1.1423	chr7	140791391	140791481	91	-	2	0	5	6	17	13	ENSMUST00000026573.7, ENSMUST00000170841.9	Lmntd2
ENSMUSG00000026078.11	E012	168.951	0.00214791	3.6252	0.0569107	0.695131	21.4279	20.0591	-0.198014	chr1	39034889	39035024	136	+	206	177	142	175	176	148	ENSMUST00000193073.2, ENSMUST00000027247.11	Pdcl3
ENSMUSG00000113630.2	E006	12.2109	0.0759737	3.6251	0.0569143	0.695131	4.70884	6.68994	1.01626	chr12	71588884	71589013	130	+	27	14	14	12	9	3	ENSMUST00000220948.2, ENSMUST00000222756.2	4930404H11Rik
ENSMUSG00000009545.15	E020	2.0202	0.0655401	3.62491	0.0569206	0.695136	1.4654	2.90842	1.97873	chr7	142912447	142912522	76	+	7	3	2	1	1	0	ENSMUST00000009689.11	Kcnq1
ENSMUSG00000097354.9	E042	13.2819	0.0130435	3.62498	0.0569183	0.695136	6.03662	4.59151	-0.791599	chr6	129211035	129211036	2	-	3	6	9	26	14	16	ENSMUST00000204328.3, ENSMUST00000244916.1	2310001H17Rik
ENSMUSG00000057133.15	E023	10.4825	0.021424	3.62481	0.0569241	0.695138	5.99965	4.46914	-0.851905	chr2	160825104	160825137	34	-	8	6	13	7	17	11	ENSMUST00000134178.8, ENSMUST00000039782.14, ENSMUST00000155918.2	Chd6
ENSMUSG00000070003.8	E014	12.4989	0.011313	3.62474	0.0569265	0.695138	6.51835	5.07253	-0.725845	chr8	71051189	71051209	21	-	18	12	8	13	13	12	ENSMUST00000211488.2, ENSMUST00000049908.11, ENSMUST00000210369.2, ENSMUST00000211134.2	Ssbp4
ENSMUSG00000023031.9	E010	25.7136	0.0205652	3.62456	0.0569327	0.69517	7.44105	9.17201	0.607307	chr15	100576884	100576947	64	-	35	33	23	18	17	33	ENSMUST00000230744.2	Cela1
ENSMUSG00000034663.14	E014	7.55383	0.0183742	3.62449	0.056935	0.69517	5.16939	3.74536	-0.931476	chr5	97216258	97216415	158	+	9	5	5	8	8	10	ENSMUST00000035635.10, ENSMUST00000112974.6	Bmp2k
ENSMUSG00000002963.18	E035	6.4129	0.0219569	3.62426	0.056943	0.69518	3.37765	4.82188	1.02874	chr7	44510664	44510741	78	+	9	9	11	2	4	6	ENSMUST00000152747.3	Pnkp
ENSMUSG00000015357.11	E010	1177.78	0.00260928	3.62421	0.0569445	0.69518	48.595	51.1929	0.18346	chr9	65223926	65224102	177	+	1784	1505	1382	727	1031	970	ENSMUST00000113824.8, ENSMUST00000015501.11, ENSMUST00000147279.2	Clpx
ENSMUSG00000021820.19	E034	2.57455	0.0521257	3.62435	0.0569399	0.69518	1.76318	3.21294	1.7324	chr14	20815024	20815463	440	-	5	6	3	2	0	1	ENSMUST00000225660.2	Camk2g
ENSMUSG00000013593.13	E011	915.279	0.000222118	3.6239	0.0569553	0.695195	45.4825	44.397	-0.0822877	chr1	171065856	171065941	86	-	1107	944	823	884	864	937	ENSMUST00000131286.3, ENSMUST00000013737.13, ENSMUST00000136976.7, ENSMUST00000111318.8	Ndufs2
ENSMUSG00000020232.18	E030	50.6995	0.00337704	3.62381	0.0569583	0.695195	12.1585	10.8124	-0.342678	chr10	81186107	81186151	45	-	59	44	43	64	39	56	ENSMUST00000020454.11, ENSMUST00000105324.9, ENSMUST00000132313.2, ENSMUST00000129482.2, ENSMUST00000148839.8, ENSMUST00000167481.8	Hmg20b
ENSMUSG00000029777.11	E020	299.936	0.00135918	3.62379	0.056959	0.695195	27.9427	26.5596	-0.156428	chr6	55054568	55054758	191	+	446	316	431	235	181	278	ENSMUST00000003572.10	Gars
ENSMUSG00000032477.15	E016	2.82991	0.0627582	3.62375	0.0569604	0.695195	1.61483	3.2269	1.99857	chr9	109716784	109717903	1120	+	10	2	6	0	2	0	ENSMUST00000199353.2	Cdc25a
ENSMUSG00000060227.16	E018	67.1381	0.00347392	3.62381	0.0569583	0.695195	13.8923	12.8172	-0.236241	chr2	121764179	121766347	2169	+	137	44	78	57	57	53	ENSMUST00000078752.10, ENSMUST00000110586.10, ENSMUST00000089915.10, ENSMUST00000089912.12	Golm2
ENSMUSG00000020952.11	E002	8.44686	0.0181346	3.62336	0.0569735	0.695264	3.96745	5.47876	0.933188	chr12	51424363	51424363	1	+	19	8	12	8	5	3	ENSMUST00000219434.2, ENSMUST00000021335.7, ENSMUST00000219264.2	Scfd1
ENSMUSG00000026031.16	E003	8.41255	0.0681925	3.62327	0.0569767	0.695264	3.77491	5.59699	1.1387	chr1	58750675	58750692	18	+	14	18	7	6	1	8	ENSMUST00000156870.2, ENSMUST00000140940.8, ENSMUST00000164900.8, ENSMUST00000149874.8	Cflar
ENSMUSG00000028549.18	E007	14.1695	0.0121567	3.62329	0.0569762	0.695264	5.63609	6.40293	0.369309	chr4	99670114	99670197	84	-	14	15	32	15	6	7	ENSMUST00000102786.11, ENSMUST00000123830.8, ENSMUST00000146258.2, ENSMUST00000123045.8	Itgb3bp
ENSMUSG00000040195.12	E011	5.9255	0.0244106	3.62324	0.0569777	0.695264	4.45182	3.30704	-0.858895	chr10	127512935	127513096	162	+	8	2	3	7	9	6	ENSMUST00000118612.8, ENSMUST00000048099.5	Nemp1
ENSMUSG00000027952.17	E007	627.125	0.000594416	3.62289	0.0569898	0.695376	35.2834	34.1685	-0.102775	chr3	89374854	89374983	130	+	335	305	260	806	965	867	ENSMUST00000184515.2, ENSMUST00000198440.5, ENSMUST00000029564.12, ENSMUST00000107410.8	Pmvk
ENSMUSG00000027695.17	E016	12.1886	0.0130133	3.62249	0.0570034	0.695422	4.81993	6.30779	0.778458	chr3	28093925	28093983	59	+	22	19	17	6	6	9	ENSMUST00000120834.8, ENSMUST00000067757.11, ENSMUST00000148827.8, ENSMUST00000123539.8	Pld1
ENSMUSG00000037296.8	E005	77.2178	0.00220787	3.62261	0.0569992	0.695422	13.458	14.7413	0.267618	chr8	26282185	26282253	69	+	118	115	89	46	59	61	ENSMUST00000210647.2, ENSMUST00000211670.2, ENSMUST00000038421.8	Lsm1
ENSMUSG00000040407.19	E066	94.2976	0.00157398	3.62244	0.0570053	0.695422	16.2949	14.9931	-0.245673	chr5	4114071	4114373	303	+	102	102	102	96	78	93	ENSMUST00000044492.10	Akap9
ENSMUSG00000109628.3	E033	222.099	0.00441131	3.62254	0.0570019	0.695422	22.314	24.4672	0.279145	chr7	140487704	140487752	49	+	218	224	151	243	265	218	ENSMUST00000209817.3, ENSMUST00000247463.1, ENSMUST00000246586.1, ENSMUST00000243858.1, ENSMUST00000247132.1, ENSMUST00000247227.1, ENSMUST00000209406.3, ENSMUST00000247368.1, ENSMUST00000246042.1, ENSMUST00000247480.1, ENSMUST00000247327.1, ENSMUST00000246717.1, ENSMUST00000241497.1, ENSMUST00000247133.1	BC024386
ENSMUSG00000002797.10	E012	3.66928	0.0341682	3.62194	0.0570225	0.695423	3.90638	2.44642	-1.35156	chr6	54969555	54969609	55	-	4	3	3	1	6	5	ENSMUST00000204770.2, ENSMUST00000002874.8	Ggct
ENSMUSG00000004151.18	E020	1.88227	0.336556	3.62192	0.0570229	0.695423	2.97955	0.886948	-3.49743	chr12	38877777	38877906	130	+	0	1	0	7	1	1	ENSMUST00000220492.2, ENSMUST00000160701.8, ENSMUST00000161513.9, ENSMUST00000160856.8, ENSMUST00000161980.8, ENSMUST00000160996.8, ENSMUST00000162563.8, ENSMUST00000095767.11, ENSMUST00000159334.8, ENSMUST00000160244.8, ENSMUST00000162730.10	Etv1
ENSMUSG00000025980.15	E012	432.707	0.000455916	3.62196	0.0570217	0.695423	31.7028	32.913	0.118362	chr1	55126938	55127147	210	-	506	404	458	410	371	482	ENSMUST00000027123.15	Hspd1
ENSMUSG00000038533.16	E011	10.3417	0.0155505	3.62229	0.0570105	0.695423	5.81792	4.52201	-0.728868	chr2	154357737	154357881	145	+	8	8	10	7	16	12	ENSMUST00000109724.2, ENSMUST00000109725.8, ENSMUST00000099178.10, ENSMUST00000045270.15	Cbfa2t2
ENSMUSG00000041915.10	E010	128.429	0.00123282	3.62193	0.0570228	0.695423	17.4999	18.748	0.204806	chr18	31909040	31909130	91	+	171	179	157	93	112	90	ENSMUST00000234191.2, ENSMUST00000115808.4, ENSMUST00000234441.2, ENSMUST00000234413.2, ENSMUST00000234500.2	Ammecr1l
ENSMUSG00000049047.12	E002	9.39298	0.037799	3.62211	0.0570167	0.695423	5.88574	4.21974	-0.962388	chrX	133657356	133657395	40	+	9	4	16	10	4	14	ENSMUST00000086880.11, ENSMUST00000081834.10	Armcx3
ENSMUSG00000026553.18	E007	228.859	0.00376132	3.62184	0.0570258	0.695423	23.1534	24.9894	0.231888	chr1	171916664	171916737	74	+	341	221	305	196	127	242	ENSMUST00000126634.8, ENSMUST00000135192.8, ENSMUST00000138407.8, ENSMUST00000027833.12	Copa
ENSMUSG00000001588.13	E017	10.6485	0.0121216	3.62121	0.0570475	0.695463	4.58688	6.0228	0.787881	chr11	69778034	69779243	1210	-	21	10	17	4	7	10	ENSMUST00000127238.2	Acap1
ENSMUSG00000017299.14	E017	70.4135	0.00774632	3.62126	0.0570457	0.695463	14.3782	12.8194	-0.336768	chr2	164607081	164607152	72	+	84	79	88	53	59	71	ENSMUST00000017443.14	Dnttip1
ENSMUSG00000022701.19	E008	13.5562	0.0205934	3.6206	0.0570683	0.695463	5.1581	6.57689	0.703359	chr16	43727151	43727329	179	+	12	30	18	2	13	10	ENSMUST00000122014.8, ENSMUST00000151183.2, ENSMUST00000132859.8, ENSMUST00000178400.9	Ccdc191
ENSMUSG00000024487.6	E009	141.704	0.00622545	3.62049	0.0570721	0.695463	17.7882	19.8318	0.324011	chr18	40352281	40352391	111	-	307	156	189	104	65	101	ENSMUST00000237176.2, ENSMUST00000236741.2, ENSMUST00000025364.6	Yipf5
ENSMUSG00000024758.16	E001	1134.7	0.000491935	3.62065	0.0570667	0.695463	49.8349	48.6978	-0.0809564	chr19	7403266	7404907	1642	-	1494	1121	1138	1012	1023	1164	ENSMUST00000088169.7, ENSMUST00000025667.14, ENSMUST00000088171.12, ENSMUST00000065304.13	Rtn3
ENSMUSG00000026773.20	E031	2.35602	0.379843	3.62056	0.0570695	0.695463	3.30526	1.46193	-2.35495	chr2	11497121	11497370	250	-	0	0	3	4	5	1	ENSMUST00000155167.8	Pfkfb3
ENSMUSG00000026930.16	E033	12.1598	0.0153683	3.62114	0.0570498	0.695463	4.92063	6.26232	0.697716	chr2	26236923	26237287	365	+	24	15	18	9	4	9	ENSMUST00000078616.12, ENSMUST00000147873.8, ENSMUST00000066936.9, ENSMUST00000066889.13, ENSMUST00000145884.8, ENSMUST00000114134.9	Gpsm1
ENSMUSG00000030562.18	E016	31.4452	0.00455998	3.62046	0.0570729	0.695463	9.20766	7.68451	-0.525202	chr7	86963272	86963344	73	+	8	23	22	59	8	58	ENSMUST00000126887.8, ENSMUST00000144267.2, ENSMUST00000068829.13, ENSMUST00000032781.14, ENSMUST00000136577.9	Nox4
ENSMUSG00000030779.17	E009	9.69082	0.102706	3.62099	0.0570551	0.695463	6.04265	3.75931	-1.37242	chr7	122575081	122575158	78	+	3	8	7	8	22	7	ENSMUST00000206179.2, ENSMUST00000137860.2	Rbbp6
ENSMUSG00000036879.16	E042	23.5362	0.0158823	3.62076	0.0570627	0.695463	8.42306	6.75015	-0.642244	chr8	86753086	86753176	91	+	14	18	17	34	21	32	ENSMUST00000053771.14, ENSMUST00000160731.2	Phkb
ENSMUSG00000037139.16	E019	4.52986	0.032926	3.62062	0.0570677	0.695463	0.0143328	2.88366	15.306	chr4	135515599	135515725	127	+	2	16	12	0	0	0	ENSMUST00000105854.2	Myom3
ENSMUSG00000041187.17	E017	28.4881	0.00593152	3.62155	0.0570357	0.695463	9.29768	7.91672	-0.467115	chr7	16587180	16587297	118	+	28	30	21	17	45	29	ENSMUST00000205456.2, ENSMUST00000168093.9, ENSMUST00000086104.6	Prkd2
ENSMUSG00000044937.16	E005	3.56187	0.0384216	3.62093	0.0570571	0.695463	2.43685	3.91224	1.3672	chr10	86544427	86544511	85	+	8	3	4	2	2	4	ENSMUST00000217747.2	Ttc41
ENSMUSG00000075467.5	E003	181.713	0.00352878	3.62133	0.0570433	0.695463	22.0231	20.9856	-0.145164	chr2	26241785	26242112	328	-	175	189	238	156	162	185	ENSMUST00000028295.9, ENSMUST00000125848.2	Dnlz
ENSMUSG00000121494.1	E003	13.1879	0.0396215	3.62085	0.0570598	0.695463	4.54271	6.48073	1.02806	chr15	75301055	75301057	3	-	24	22	25	0	16	0	ENSMUST00000246893.1	9030619P08Rik
ENSMUSG00000051306.8	E015	14.7564	0.0115899	3.61988	0.0570931	0.695673	5.43069	6.89976	0.693244	chr5	143703679	143703832	154	-	22	27	17	8	8	12	ENSMUST00000155408.2, ENSMUST00000053287.6	Usp42
ENSMUSG00000030541.17	E018	12.5332	0.0169574	3.61963	0.0571015	0.69574	4.75263	6.29699	0.814153	chr7	79748021	79748129	109	-	33	13	20	8	6	4	ENSMUST00000134328.8, ENSMUST00000139178.8, ENSMUST00000134070.2	Idh2
ENSMUSG00000038608.16	E031	11.9507	0.107166	3.61944	0.057108	0.695765	6.78406	4.72139	-1.04904	chr1	80511503	80511640	138	-	22	1	19	8	13	12	ENSMUST00000190595.7, ENSMUST00000190983.7, ENSMUST00000187774.7, ENSMUST00000077946.12	Dock10
ENSMUSG00000056211.14	E009	42.9256	0.0036744	3.6194	0.0571094	0.695765	9.90598	11.2881	0.380775	chr1	128079551	128079689	139	+	66	48	64	29	22	43	ENSMUST00000187557.2, ENSMUST00000189317.3, ENSMUST00000187023.7, ENSMUST00000191016.7, ENSMUST00000036288.11, ENSMUST00000187900.7, ENSMUST00000188381.7	R3hdm1
ENSMUSG00000026355.12	E002	30.1827	0.00854889	3.61927	0.0571139	0.695781	9.42775	7.92442	-0.504703	chr1	128259330	128259788	459	-	83	24	46	14	19	16	ENSMUST00000027601.11, ENSMUST00000190495.2	Mcm6
ENSMUSG00000042790.17	E015	89.0925	0.00481458	3.61919	0.0571166	0.695781	14.4496	15.9797	0.296612	chr9	45780515	45780575	61	-	127	130	86	69	87	56	ENSMUST00000161203.8, ENSMUST00000162369.8, ENSMUST00000100407.4, ENSMUST00000161187.8, ENSMUST00000058720.13, ENSMUST00000162699.8, ENSMUST00000213659.2, ENSMUST00000160699.9	Rnf214
ENSMUSG00000066026.15	E008	1135.42	0.000191018	3.61878	0.0571307	0.695917	49.7066	48.6818	-0.0730291	chr4	144645221	144645364	144	+	1333	1249	1109	1000	1195	1026	ENSMUST00000154208.8, ENSMUST00000105744.8, ENSMUST00000128926.8, ENSMUST00000084184.7, ENSMUST00000171001.8, ENSMUST00000142808.8	Dhrs3
ENSMUSG00000055991.16	E016	19.465	0.00712488	3.61858	0.0571376	0.695966	6.3856	7.7531	0.562486	chr5	145155237	145155290	54	+	24	29	32	15	10	13	ENSMUST00000161896.2, ENSMUST00000085671.10, ENSMUST00000031601.8, ENSMUST00000161881.2	Zkscan5
ENSMUSG00000031516.12	E003	41.5849	0.0116868	3.61841	0.0571436	0.696004	11.2849	9.60512	-0.469721	chr8	34557717	34557731	15	-	39	53	34	34	42	48	ENSMUST00000155296.8, ENSMUST00000033913.11, ENSMUST00000117243.8	Dctn6
ENSMUSG00000006932.18	E015	591.596	0.00103806	3.61672	0.0572016	0.696066	36.5421	38.0474	0.131127	chr9	120779960	120780057	98	+	870	641	667	452	520	531	ENSMUST00000007130.15, ENSMUST00000154687.8, ENSMUST00000154356.8, ENSMUST00000145093.2, ENSMUST00000178812.9	Ctnnb1
ENSMUSG00000007035.16	E041	2.16251	0.0794067	3.61569	0.0572369	0.696066	2.86278	1.36287	-2.14239	chr17	35265030	35265092	63	-	1	0	1	1	6	3	ENSMUST00000174741.8, ENSMUST00000165329.9	Msh5
ENSMUSG00000014791.11	E022	64.7526	0.00205881	3.61724	0.0571837	0.696066	13.5406	12.241	-0.295614	chr8	106034666	106034767	102	+	72	46	58	68	82	61	ENSMUST00000212046.2, ENSMUST00000212033.2, ENSMUST00000109375.4	Elmo3
ENSMUSG00000015027.12	E010	10.5372	0.0127342	3.61581	0.057233	0.696066	5.91486	4.62593	-0.711022	chr8	123322505	123322608	104	-	11	6	12	13	11	10	ENSMUST00000015171.11, ENSMUST00000212319.2	Galns
ENSMUSG00000018442.14	E002	761.154	0.00490126	3.61754	0.0571733	0.696066	39.6758	42.6112	0.237298	chr11	70898268	70900758	2491	-	957	507	603	957	578	969	ENSMUST00000143850.8	Derl2
ENSMUSG00000020571.14	E018	984.806	0.000283873	3.61552	0.0572427	0.696066	46.3497	45.2971	-0.078721	chr12	17330568	17330640	73	+	1292	591	640	1388	484	1502	ENSMUST00000057288.7, ENSMUST00000239402.2, ENSMUST00000162936.8	Pdia6
ENSMUSG00000020949.10	E020	109.206	0.0017332	3.61796	0.057159	0.696066	16.116	17.4963	0.243285	chr12	65116725	65116826	102	-	138	93	103	108	103	118	ENSMUST00000220983.2, ENSMUST00000221913.2, ENSMUST00000221710.2, ENSMUST00000021332.10, ENSMUST00000221706.2, ENSMUST00000222467.2, ENSMUST00000221166.2, ENSMUST00000222684.2, ENSMUST00000220957.2, ENSMUST00000220730.2	Fkbp3
ENSMUSG00000022387.18	E007	9.97947	0.0208046	3.61566	0.057238	0.696066	4.35325	5.85508	0.857243	chr15	88580249	88580877	629	-	17	11	17	7	9	3	ENSMUST00000150004.2	Brd1
ENSMUSG00000022425.17	E007	159.123	0.00378286	3.61559	0.0572404	0.696066	18.8445	20.5737	0.262367	chr15	54711571	54711706	136	-	227	232	272	81	75	132	ENSMUST00000171545.9, ENSMUST00000041591.16, ENSMUST00000173516.8, ENSMUST00000167541.3	Enpp2
ENSMUSG00000024393.15	E035	195.611	0.00112664	3.6157	0.0572367	0.696066	23.0772	21.6234	-0.196361	chr17	35379729	35379808	80	-	265	213	200	159	159	210	ENSMUST00000025253.12, ENSMUST00000174805.2	Prrc2a
ENSMUSG00000024664.6	E011	5.16079	0.0222818	3.61755	0.0571731	0.696066	2.95813	4.25099	1.04747	chr19	10032471	10032547	77	+	11	7	8	2	3	3	ENSMUST00000235562.2, ENSMUST00000237672.2, ENSMUST00000235185.2, ENSMUST00000115995.4	Fads3
ENSMUSG00000024941.10	E048	35.5958	0.00345523	3.61774	0.0571664	0.696066	10.4262	9.02681	-0.419483	chr19	5821398	5821426	29	-	47	33	37	38	25	38	ENSMUST00000236773.2, ENSMUST00000236978.2, ENSMUST00000025890.10, ENSMUST00000235599.2	Scyl1
ENSMUSG00000025044.17	E002	26.355	0.0129656	3.61577	0.0572343	0.696066	9.24584	7.55527	-0.586436	chr8	40042331	40042519	189	-	34	19	37	20	34	18	ENSMUST00000026021.14	Msr1
ENSMUSG00000026980.16	E010	5.52546	0.0266538	3.61536	0.0572483	0.696066	4.54455	3.12715	-1.08003	chr2	60146433	60146600	168	-	6	2	6	2	9	8	ENSMUST00000028362.9, ENSMUST00000112533.8	Ly75
ENSMUSG00000028005.14	E008	13.4351	0.0123933	3.61809	0.0571543	0.696066	5.30378	6.71498	0.682996	chr3	81942587	81942629	43	-	27	15	14	11	5	14	ENSMUST00000192508.2, ENSMUST00000029635.14, ENSMUST00000193597.2	Gucy1b1
ENSMUSG00000028066.16	E011	2.15344	0.150169	3.61548	0.0572443	0.696066	3.00334	1.29695	-2.42388	chr3	88306543	88306611	69	-	1	0	1	0	6	4	ENSMUST00000192909.2, ENSMUST00000198774.2	Pmf1
ENSMUSG00000028405.10	E022	7.30919	0.0596003	3.61641	0.0572124	0.696066	4.9979	3.29768	-1.20163	chr4	40190530	40190736	207	+	7	1	4	14	6	10	ENSMUST00000135787.2	Aco1
ENSMUSG00000028671.17	E017	37.4405	0.0133405	3.61724	0.0571836	0.696066	9.2075	10.7773	0.458409	chr4	135693858	135694123	266	+	51	40	37	27	23	53	ENSMUST00000128929.8	Gale
ENSMUSG00000029462.19	E015	197.109	0.000874272	3.61528	0.0572511	0.696066	22.897	21.6718	-0.16592	chr5	122498092	122498267	176	+	220	183	188	212	189	197	ENSMUST00000145821.2, ENSMUST00000117868.8, ENSMUST00000199086.2, ENSMUST00000155671.8, ENSMUST00000132785.2, ENSMUST00000111729.10, ENSMUST00000118830.8, ENSMUST00000118765.8, ENSMUST00000154686.2	Vps29
ENSMUSG00000030557.18	E014	73.7748	0.00397551	3.61648	0.0572098	0.696066	13.0602	14.5915	0.325542	chr7	66901405	66901490	86	-	138	80	95	64	51	43	ENSMUST00000207715.2, ENSMUST00000032776.15, ENSMUST00000107476.8, ENSMUST00000156690.8, ENSMUST00000207794.2, ENSMUST00000072460.13, ENSMUST00000135493.8, ENSMUST00000076325.12	Mef2a
ENSMUSG00000031578.6	E014	3.94562	0.259067	3.61585	0.0572314	0.696066	4.18538	2.17191	-1.8945	chr8	31656661	31656737	77	-	6	1	0	5	8	3	ENSMUST00000209991.2, ENSMUST00000210450.2	Mak16
ENSMUSG00000031715.15	E033	14.8721	0.00816011	3.61598	0.0572271	0.696066	5.57395	6.94041	0.634926	chr8	81466055	81466126	72	-	30	16	20	9	10	11	ENSMUST00000043359.9	Smarca5
ENSMUSG00000032076.21	E025	59.4893	0.00233994	3.61768	0.0571684	0.696066	13.2184	11.8248	-0.326112	chr9	47761689	47761885	197	+	83	55	56	51	76	43	ENSMUST00000152459.8, ENSMUST00000085909.9, ENSMUST00000114547.8, ENSMUST00000114548.8	Cadm1
ENSMUSG00000032293.9	E025	21.5519	0.0270774	3.61603	0.0572254	0.696066	8.21031	6.43274	-0.707488	chr9	54811522	54813431	1910	+	12	17	18	29	17	32	ENSMUST00000213482.2	Ireb2
ENSMUSG00000035139.15	E012	63.8771	0.0149506	3.61542	0.0572462	0.696066	13.9876	11.9827	-0.45335	chr13	51819382	51819510	129	+	98	64	44	70	44	72	ENSMUST00000110044.2, ENSMUST00000040117.15	Secisbp2
ENSMUSG00000036555.15	E037	9.43403	0.0546199	3.61535	0.0572486	0.696066	5.65309	3.99966	-1.00046	chr5	140678636	140678679	44	-	4	11	4	13	10	12	ENSMUST00000135028.5, ENSMUST00000041783.14, ENSMUST00000142081.6	Iqce
ENSMUSG00000037020.17	E023	4.12359	0.0300411	3.61686	0.0571966	0.696066	2.27657	3.75336	1.44384	chr7	29949247	29949337	91	-	10	5	9	2	1	1	ENSMUST00000145027.8, ENSMUST00000134570.8, ENSMUST00000108190.8, ENSMUST00000152234.2, ENSMUST00000132483.2	Wdr62
ENSMUSG00000038664.17	E032	32.2856	0.0108582	3.61542	0.0572463	0.696066	10.1028	8.45691	-0.517195	chr9	66341693	66341880	188	+	46	30	31	30	38	23	ENSMUST00000042824.13	Herc1
ENSMUSG00000043789.9	E017	61.1501	0.00939659	3.61752	0.0571741	0.696066	13.3242	11.6038	-0.404636	chr19	10630414	10630499	86	+	69	43	43	56	74	79	ENSMUST00000235938.2, ENSMUST00000055115.9	Vwce
ENSMUSG00000046808.19	E014	15.0995	0.014464	3.61704	0.0571904	0.696066	5.46433	6.72126	0.599423	chr5	72421346	72421955	610	+	26	27	21	8	6	10	ENSMUST00000126664.8	Atp10d
ENSMUSG00000059796.17	E002	594.086	0.00288636	3.61582	0.0572324	0.696066	38.3996	36.2874	-0.18383	chr11	69557763	69558047	285	-	701	641	694	535	462	610	ENSMUST00000123995.8, ENSMUST00000128519.8, ENSMUST00000163666.3	Eif4a1
ENSMUSG00000078762.11	E003	15.3887	0.00955676	3.61574	0.0572353	0.696066	6.91711	5.78803	-0.51611	chr7	30353363	30353480	118	-	13	16	15	13	14	21	ENSMUST00000019697.9, ENSMUST00000132862.8, ENSMUST00000132982.2	Haus5
ENSMUSG00000085189.3	E003	2.71595	0.0735382	3.61724	0.0571837	0.696066	3.21859	1.63172	-1.9611	chr11	5448678	5448683	6	+	0	1	2	6	0	6	ENSMUST00000243884.1, ENSMUST00000149826.3, ENSMUST00000246459.1	Gm11963
ENSMUSG00000093674.8	E009	27.8284	0.0443929	3.61542	0.0572463	0.696066	7.29476	9.53163	0.776754	chr10	128384818	128384840	23	-	28	50	48	10	17	23	ENSMUST00000176906.2, ENSMUST00000176010.8, ENSMUST00000177163.8, ENSMUST00000176683.8, ENSMUST00000176966.2, ENSMUST00000176184.2, ENSMUST00000177513.2	Rpl41
ENSMUSG00000112774.3	E021	3.84693	0.0310444	3.61728	0.0571823	0.696066	2.43852	3.906	1.36062	chr10	122244051	122244053	3	+	12	3	5	2	3	1	ENSMUST00000243117.1, ENSMUST00000242861.1	Gm36041
ENSMUSG00000028514.16	E030	120.145	0.00330355	3.61499	0.057261	0.696107	16.8209	18.3766	0.262509	chr4	106232844	106232959	116	+	166	161	137	108	86	91	ENSMUST00000165709.8, ENSMUST00000094933.5	Usp24
ENSMUSG00000034480.19	E039	27.9604	0.00738186	3.61493	0.0572633	0.696107	7.80704	9.34972	0.523833	chrX	129361620	129361946	327	+	41	32	43	11	22	28	ENSMUST00000167619.9, ENSMUST00000037854.15, ENSMUST00000113320.3	Diaph2
ENSMUSG00000034917.9	E001	2.37432	0.0675559	3.615	0.0572607	0.696107	2.87935	1.42309	-2.03427	chr10	81109041	81109061	21	-	1	1	0	4	5	2	ENSMUST00000045744.7	Tjp3
ENSMUSG00000002814.16	E016	21.804	0.0269962	3.61364	0.0573076	0.696118	8.58612	6.74337	-0.70085	chr11	60640283	60640415	133	-	33	19	20	18	28	16	ENSMUST00000002891.11, ENSMUST00000124799.2, ENSMUST00000120417.8, ENSMUST00000102668.10, ENSMUST00000117743.8	Top3a
ENSMUSG00000019820.12	E051	31.5784	0.00423994	3.61348	0.0573131	0.696118	9.75129	8.38716	-0.438127	chr10	12556216	12556371	156	-	44	18	23	36	34	35	ENSMUST00000219724.2, ENSMUST00000218635.2, ENSMUST00000076817.5	Utrn
ENSMUSG00000020263.15	E006	41.4113	0.00334841	3.61361	0.0573086	0.696118	11.0193	9.77987	-0.347741	chr10	83437768	83437794	27	-	57	25	35	44	51	38	ENSMUST00000176675.8, ENSMUST00000177187.2, ENSMUST00000020500.14, ENSMUST00000141048.2	Appl2
ENSMUSG00000021000.18	E018	63.8341	0.00450928	3.61443	0.0572802	0.696118	13.4782	11.9429	-0.354147	chr12	59177808	59177905	98	+	46	64	55	74	67	70	ENSMUST00000177460.8	Mia2
ENSMUSG00000021779.20	E019	12.0251	0.0963841	3.61431	0.0572844	0.696118	4.63496	6.75391	1.08956	chr14	4808672	4808800	129	-	23	16	13	14	1	10	ENSMUST00000091471.12, ENSMUST00000224438.2, ENSMUST00000022303.17	Thrb
ENSMUSG00000022462.8	E022	154.894	0.000928057	3.61374	0.057304	0.696118	19.3998	20.6477	0.186525	chr15	96596573	96596698	126	-	277	145	160	129	161	100	ENSMUST00000023099.8	Slc38a2
ENSMUSG00000025470.12	E011	2.87298	0.188466	3.6143	0.057285	0.696118	3.54175	1.71963	-2.08601	chr7	139617335	139617428	94	+	0	1	3	1	8	3	ENSMUST00000210936.2	Zfp511
ENSMUSG00000025812.19	E070	57.8645	0.00301312	3.61393	0.0572976	0.696118	12.9846	11.5718	-0.33701	chr8	128336913	128337286	374	+	66	45	59	66	48	65	ENSMUST00000026921.13, ENSMUST00000159940.2, ENSMUST00000160766.8, ENSMUST00000160272.8, ENSMUST00000162665.8, ENSMUST00000162309.8, ENSMUST00000162536.8	Pard3
ENSMUSG00000027706.9	E012	1113.15	0.000846011	3.61337	0.0573167	0.696118	49.6422	48.1154	-0.109277	chr3	30873086	30873709	624	+	1374	1094	1310	1040	901	1109	ENSMUST00000029256.9	Sec62
ENSMUSG00000028295.15	E007	3.32681	0.0545067	3.61423	0.0572874	0.696118	3.62388	2.21664	-1.41942	chr4	34771878	34772053	176	-	0	2	5	4	4	4	ENSMUST00000108133.10, ENSMUST00000108131.8, ENSMUST00000147396.2, ENSMUST00000108132.8	Smim8
ENSMUSG00000029686.16	E033	160.739	0.00209422	3.6143	0.0572849	0.696118	21.1076	19.5597	-0.228117	chr6	47500138	47500215	78	+	213	158	170	138	147	161	ENSMUST00000154201.2, ENSMUST00000031697.9, ENSMUST00000146200.8	Cul1
ENSMUSG00000030761.17	E074	2.06035	0.0617789	3.61356	0.0573104	0.696118	1.45711	2.93295	2.01935	chr7	97766923	97766982	60	-	5	4	3	0	0	2	ENSMUST00000107128.8, ENSMUST00000131632.2, ENSMUST00000107127.8, ENSMUST00000138627.2	Myo7a
ENSMUSG00000032076.21	E027	206.396	0.00127669	3.61429	0.0572853	0.696118	23.6385	22.261	-0.181612	chr9	47762328	47764678	2351	+	320	185	207	184	249	130	ENSMUST00000114548.8, ENSMUST00000114547.8	Cadm1
ENSMUSG00000036427.6	E022	581.193	0.000416541	3.61398	0.0572958	0.696118	36.1192	37.3911	0.112073	chr7	33907675	33907735	61	-	662	486	552	632	564	605	ENSMUST00000135243.3, ENSMUST00000205865.2, ENSMUST00000038027.6	Gpi1
ENSMUSG00000037965.16	E029	34.5591	0.00533268	3.61472	0.0572703	0.696118	8.7824	10.2798	0.458062	chr16	10969190	10969282	93	-	56	40	47	26	21	29	ENSMUST00000140775.2	Zc3h7a
ENSMUSG00000038056.16	E027	84.6502	0.00698271	3.61347	0.0573135	0.696118	13.9449	15.7326	0.355114	chr5	25505074	25505574	501	-	142	100	101	56	78	58	ENSMUST00000045291.14, ENSMUST00000172556.8	Kmt2c
ENSMUSG00000039671.19	E015	90.1925	0.00582443	3.61345	0.0573142	0.696118	16.1834	14.4085	-0.342439	chr2	165649595	165649849	255	-	144	123	96	77	58	70	ENSMUST00000170272.8, ENSMUST00000109269.8, ENSMUST00000177633.8, ENSMUST00000088113.11, ENSMUST00000109266.11, ENSMUST00000018050.14, ENSMUST00000099084.9, ENSMUST00000152682.8	Zmynd8
ENSMUSG00000109324.3	E004	3.58976	0.0615635	3.6137	0.0573054	0.696118	2.2079	3.76986	1.54492	chr7	44626248	44626323	76	-	4	8	6	2	2	1	ENSMUST00000207370.2, ENSMUST00000208829.2, ENSMUST00000045325.14, ENSMUST00000207659.2, ENSMUST00000107843.11	Prmt1
ENSMUSG00000000303.13	E001	10.0629	0.0736492	3.61259	0.0573437	0.696152	5.97755	4.20861	-1.01483	chr8	107329983	107330010	28	+	15	5	3	9	12	16	ENSMUST00000000312.12	Cdh1
ENSMUSG00000028078.15	E032	1.87014	0.115578	3.61302	0.0573289	0.696152	2.93404	1.44665	-2.04121	chr3	86722397	86722505	109	-	3	0	0	2	1	5	ENSMUST00000194452.2, ENSMUST00000191752.6, ENSMUST00000029719.14, ENSMUST00000193632.6, ENSMUST00000195561.6, ENSMUST00000192773.6	Dclk2
ENSMUSG00000028126.17	E009	18.5365	0.0464357	3.6132	0.0573228	0.696152	7.89099	5.91491	-0.835348	chr3	94973123	94973171	49	-	10	22	13	25	16	22	ENSMUST00000107232.9, ENSMUST00000107233.9, ENSMUST00000005768.8, ENSMUST00000107236.9	Pip5k1a
ENSMUSG00000029415.5	E031	29.4663	0.00487035	3.61256	0.0573449	0.696152	8.00238	9.36737	0.457598	chr5	92453594	92453696	103	-	58	41	37	18	10	27	ENSMUST00000202870.2, ENSMUST00000031364.5, ENSMUST00000202604.2, ENSMUST00000201143.2	Sdad1
ENSMUSG00000030465.20	E032	112.077	0.00205671	3.61269	0.0573404	0.696152	16.4552	17.6071	0.200444	chr8	68361335	68361538	204	-	153	126	144	105	89	80	ENSMUST00000145595.2, ENSMUST00000212505.2, ENSMUST00000093469.11, ENSMUST00000093468.12, ENSMUST00000098696.10, ENSMUST00000150169.8, ENSMUST00000038959.16, ENSMUST00000212960.2	Psd3
ENSMUSG00000036526.9	E011	2.47439	0.308968	3.61253	0.0573459	0.696152	3.53517	1.6799	-2.1481	chr5	140871233	140871359	127	-	0	1	4	3	6	0	ENSMUST00000085786.7	Card11
ENSMUSG00000038241.17	E044	4.58867	0.030279	3.61262	0.0573428	0.696152	3.95836	2.54268	-1.27833	chr2	155830453	155830497	45	+	3	1	3	7	8	4	ENSMUST00000156355.8, ENSMUST00000148191.2	Cep250
ENSMUSG00000041420.19	E029	2.15234	0.100084	3.6129	0.057333	0.696152	3.16638	1.73193	-1.74184	chr7	15919441	15919442	2	+	4	0	1	3	1	4	ENSMUST00000177156.8, ENSMUST00000176506.8, ENSMUST00000175946.8, ENSMUST00000176714.3, ENSMUST00000002495.18	Meis3
ENSMUSG00000079508.9	E014	100.846	0.00190066	3.61267	0.0573409	0.696152	16.7814	15.4979	-0.235092	chrX	93456066	93456131	66	+	116	80	108	86	117	103	ENSMUST00000113896.8, ENSMUST00000113897.9, ENSMUST00000113895.2, ENSMUST00000113898.8	Apoo
ENSMUSG00000022752.10	E018	45.0945	0.00315907	3.61234	0.0573524	0.696159	11.6222	10.1462	-0.396191	chr16	56975932	56976248	317	+	54	44	38	37	47	53	ENSMUST00000166897.3, ENSMUST00000231901.2	Tomm70a
ENSMUSG00000038305.16	E018	3.51089	0.191105	3.61241	0.0573499	0.696159	4.34058	2.08075	-2.12351	chr1	57871212	57871296	85	+	4	2	3	0	7	5	ENSMUST00000165235.2, ENSMUST00000168016.8, ENSMUST00000172068.8, ENSMUST00000171699.8, ENSMUST00000168905.8, ENSMUST00000167971.8, ENSMUST00000172287.8, ENSMUST00000167085.8	Spats2l
ENSMUSG00000021725.10	E005	2.47171	0.0649398	3.61202	0.0573633	0.696165	3.28107	1.98745	-1.44741	chr13	116999611	116999680	70	-	3	0	4	2	2	4	ENSMUST00000226107.2, ENSMUST00000223949.2, ENSMUST00000022239.8	Parp8
ENSMUSG00000023345.18	E025	10.6386	0.0202948	3.61206	0.057362	0.696165	4.35689	5.83683	0.845788	chr9	106207100	106207215	116	+	15	15	23	3	6	7	ENSMUST00000214208.2, ENSMUST00000216306.2, ENSMUST00000214483.2, ENSMUST00000188660.7, ENSMUST00000217213.2, ENSMUST00000214540.2, ENSMUST00000189325.7, ENSMUST00000072206.14, ENSMUST00000186366.2, ENSMUST00000216228.2	Poc1a
ENSMUSG00000038437.12	E026	24.3443	0.00576517	3.61199	0.0573645	0.696165	7.30948	8.65662	0.490944	chr11	97569791	97569881	91	+	28	31	39	11	28	15	ENSMUST00000155835.8, ENSMUST00000107586.3, ENSMUST00000044730.12	Mllt6
ENSMUSG00000055805.16	E026	7.68029	0.0307862	3.61224	0.0573559	0.696165	5.37175	3.85182	-0.961581	chr11	103085452	103085654	203	+	14	3	10	5	11	5	ENSMUST00000021322.7, ENSMUST00000218163.2, ENSMUST00000042286.12, ENSMUST00000107027.9	Fmnl1
ENSMUSG00000001127.13	E026	150.255	0.00243134	3.6116	0.0573779	0.696186	18.8268	20.4892	0.252832	chrX	20719916	20720055	140	+	167	157	198	103	149	148	ENSMUST00000001155.11, ENSMUST00000152955.8, ENSMUST00000148032.8, ENSMUST00000136451.8	Araf
ENSMUSG00000018442.14	E007	323.263	0.000482089	3.61163	0.0573768	0.696186	28.0088	26.9391	-0.120123	chr11	70903936	70903947	12	-	307	205	227	422	278	461	ENSMUST00000140712.2, ENSMUST00000108523.10, ENSMUST00000171041.8, ENSMUST00000143850.8, ENSMUST00000018586.6	Derl2
ENSMUSG00000020805.15	E011	2.09908	0.129152	3.61173	0.0573734	0.696186	3.27833	1.70976	-1.87937	chr11	72149784	72149892	109	-	5	0	1	0	6	1	ENSMUST00000137701.3, ENSMUST00000208056.2, ENSMUST00000208912.2, ENSMUST00000021161.14	Slc13a5
ENSMUSG00000028106.14	E014	15.7131	0.0705877	3.61163	0.0573767	0.696186	5.19651	7.31928	0.991871	chr3	95692366	95692418	53	-	39	13	29	7	6	11	ENSMUST00000090791.8, ENSMUST00000197449.2, ENSMUST00000200164.5, ENSMUST00000198741.2	Rprd2
ENSMUSG00000022881.16	E012	4.68656	0.0282565	3.61127	0.0573894	0.696254	2.63615	4.05599	1.24452	chr16	22936694	22936728	35	-	9	8	8	2	1	3	ENSMUST00000023598.15, ENSMUST00000115338.8, ENSMUST00000133847.9	Rfc4
ENSMUSG00000037370.14	E005	56.9127	0.00790474	3.6113	0.0573882	0.696254	12.9807	11.5767	-0.334882	chr10	24523051	24523183	133	-	92	51	53	44	78	34	ENSMUST00000135846.2, ENSMUST00000105520.8, ENSMUST00000039882.13	Enpp1
ENSMUSG00000004846.11	E012	74.579	0.00214065	3.61109	0.0573954	0.696291	13.3108	14.6146	0.274471	chr5	137019005	137019130	126	+	92	85	96	63	64	61	ENSMUST00000004968.11, ENSMUST00000144784.8, ENSMUST00000129896.8	Plod3
ENSMUSG00000015714.12	E023	1327.07	0.000356803	3.61077	0.0574065	0.696349	51.9011	53.0053	0.0755029	chr3	95228886	95228978	93	+	1531	1576	1529	1028	1348	1129	ENSMUST00000142398.2, ENSMUST00000129267.8, ENSMUST00000139866.2, ENSMUST00000015858.12, ENSMUST00000134702.3	Cers2
ENSMUSG00000025555.15	E028	30.8165	0.0044774	3.61076	0.0574068	0.696349	9.37235	8.02598	-0.450597	chr14	121513649	121513731	83	+	27	20	19	36	31	47	ENSMUST00000026635.8	Farp1
ENSMUSG00000069601.15	E086	15.0336	0.0258481	3.6107	0.0574089	0.696349	5.4367	7.09843	0.772322	chr10	69816153	69816224	72	+	28	12	28	7	17	5	ENSMUST00000182687.8, ENSMUST00000182437.8, ENSMUST00000183148.8, ENSMUST00000182884.8, ENSMUST00000182762.2, ENSMUST00000092434.12, ENSMUST00000182439.8, ENSMUST00000183074.8, ENSMUST00000183169.8, ENSMUST00000183261.8, ENSMUST00000182795.8, ENSMUST00000092432.12, ENSMUST00000182207.8, ENSMUST00000092431.12, ENSMUST00000047061.13, ENSMUST00000182474.8, ENSMUST00000092433.12, ENSMUST00000181974.8, ENSMUST00000182155.8, ENSMUST00000182992.8, ENSMUST00000054167.15, ENSMUST00000182692.8, ENSMUST00000182972.8, ENSMUST00000183082.8, ENSMUST00000218680.2, ENSMUST00000182269.8, ENSMUST00000186247.7, ENSMUST00000182029.8	Ank3
ENSMUSG00000002968.10	E027	96.5963	0.00155407	3.60874	0.0574767	0.69638	15.1859	16.4764	0.240787	chr7	44534257	44534344	88	-	140	113	122	79	82	68	ENSMUST00000207654.2, ENSMUST00000208253.2, ENSMUST00000207278.2, ENSMUST00000208551.2, ENSMUST00000003049.8	Med25
ENSMUSG00000004054.10	E020	354.91	0.000476572	3.60864	0.0574802	0.69638	28.6785	29.8415	0.123669	chr19	5750618	5750998	381	+	610	458	457	237	273	227	ENSMUST00000004156.10, ENSMUST00000235891.2	Map3k11
ENSMUSG00000006777.8	E006	21.1532	0.00674174	3.60929	0.0574576	0.69638	7.44808	5.92784	-0.661441	chr11	99376519	99376675	157	-	53	27	43	3	9	9	ENSMUST00000006969.8	Krt23
ENSMUSG00000014426.10	E013	3.26027	0.167315	3.60937	0.057455	0.69638	3.6579	1.79543	-2.05474	chr17	12461537	12461692	156	-	1	2	1	5	8	1	ENSMUST00000089058.7	Map3k4
ENSMUSG00000020196.11	E060	12.8643	0.0146156	3.60957	0.0574481	0.69638	5.07834	6.58964	0.754044	chr10	75591203	75591265	63	-	27	13	17	10	11	5	ENSMUST00000001712.8, ENSMUST00000218469.2	Cabin1
ENSMUSG00000020695.15	E037	2.70754	0.0806422	3.60918	0.0574613	0.69638	1.57998	3.13982	1.98253	chr11	105239424	105239603	180	+	4	6	6	0	2	0	ENSMUST00000100335.10	Mrc2
ENSMUSG00000021096.12	E004	2.58237	0.0544156	3.60872	0.0574774	0.69638	3.29309	1.87316	-1.62892	chr12	72807588	72807695	108	+	2	0	3	3	3	4	ENSMUST00000221502.2	Ppm1a
ENSMUSG00000021868.8	E005	84.7848	0.00248463	3.60952	0.0574498	0.69638	14.2855	15.2425	0.190853	chr14	25695897	25695927	31	+	112	131	100	37	91	60	ENSMUST00000125881.2, ENSMUST00000223872.2, ENSMUST00000022419.7	Ppif
ENSMUSG00000022360.9	E028	6.00057	0.0303055	3.60871	0.0574777	0.69638	4.74278	3.28641	-1.06001	chr15	57980164	57980279	116	-	6	2	8	5	4	11	ENSMUST00000038194.5, ENSMUST00000227134.2, ENSMUST00000228783.2	Atad2
ENSMUSG00000023571.5	E008	5.79391	0.021352	3.60845	0.0574866	0.69638	4.52106	3.18691	-1.01038	chr4	156050051	156050159	109	+	6	5	2	5	9	7	ENSMUST00000024338.5	C1qtnf12
ENSMUSG00000024426.18	E028	42.5592	0.00380504	3.60925	0.057459	0.69638	11.0288	9.52705	-0.426466	chr17	36219745	36219822	78	-	36	26	35	53	55	44	ENSMUST00000061052.12, ENSMUST00000137069.8, ENSMUST00000126744.8, ENSMUST00000140990.8, ENSMUST00000077494.13, ENSMUST00000130309.8, ENSMUST00000141662.8, ENSMUST00000151009.8, ENSMUST00000141132.2, ENSMUST00000149277.8, ENSMUST00000137182.8, ENSMUST00000056034.13, ENSMUST00000127959.8	Atat1
ENSMUSG00000026553.18	E011	340.102	0.000823171	3.60869	0.0574785	0.69638	29.6871	28.3412	-0.144167	chr1	171919812	171919921	110	+	466	282	385	331	237	390	ENSMUST00000135192.8, ENSMUST00000027833.12, ENSMUST00000126634.8, ENSMUST00000138407.8, ENSMUST00000124289.8	Copa
ENSMUSG00000029504.6	E002	35.3052	0.0329274	3.60909	0.0574645	0.69638	8.50897	10.747	0.67951	chr5	110801412	110801654	243	+	57	61	30	19	39	17	ENSMUST00000136629.2, ENSMUST00000031478.6	Ddx51
ENSMUSG00000031774.9	E032	53.3578	0.0144529	3.60838	0.0574892	0.69638	12.8122	10.8557	-0.484324	chr8	95328125	95328171	47	-	55	54	54	47	56	56	ENSMUST00000212696.2, ENSMUST00000212507.2, ENSMUST00000212258.2, ENSMUST00000034226.8, ENSMUST00000212547.2, ENSMUST00000212429.2, ENSMUST00000213008.2, ENSMUST00000212159.2, ENSMUST00000212083.2, ENSMUST00000212262.2	Psme3ip1
ENSMUSG00000035284.11	E061	54.8215	0.00306442	3.60899	0.0574679	0.69638	12.6399	11.2153	-0.349579	chr9	67856598	67856719	122	+	58	41	59	61	62	48	ENSMUST00000077879.7	Vps13c
ENSMUSG00000038146.9	E017	2.32737	0.0615873	3.60934	0.0574558	0.69638	2.99625	1.5971	-1.81627	chr17	32363341	32363598	258	-	1	0	2	5	3	2	ENSMUST00000087723.5	Notch3
ENSMUSG00000039156.20	E009	56.1837	0.0175814	3.60948	0.0574512	0.69638	13.2101	11.1425	-0.497871	chr5	54261832	54261912	81	+	73	33	69	54	43	71	ENSMUST00000201469.4, ENSMUST00000117661.9	Stim2
ENSMUSG00000040354.15	E023	6.76259	0.0213019	3.61012	0.0574291	0.69638	4.90015	3.48445	-0.985378	chr10	127143905	127144126	222	-	8	6	2	10	4	10	ENSMUST00000128369.2	Mars1
ENSMUSG00000042682.11	E006	527.641	0.000709752	3.60834	0.0574905	0.69638	35.684	34.6989	-0.0898468	chr14	29693745	29693828	84	+	741	339	416	618	449	629	ENSMUST00000223998.2, ENSMUST00000112268.4, ENSMUST00000133229.2	Selenok
ENSMUSG00000047126.18	E042	355.883	0.000638679	3.60931	0.0574568	0.69638	28.942	30.2428	0.137001	chr11	86648074	86648327	254	-	588	382	412	307	260	288	ENSMUST00000060766.16, ENSMUST00000103186.11	Cltc
ENSMUSG00000052533.15	E015	6.32935	0.0710819	3.60931	0.057457	0.69638	3.10883	4.82409	1.2696	chr2	30194069	30194104	36	+	13	9	11	1	1	7	ENSMUST00000064447.12, ENSMUST00000156023.8, ENSMUST00000148969.8, ENSMUST00000133603.2	Nup188
ENSMUSG00000055435.7	E001	163.55	0.00135338	3.60938	0.0574545	0.69638	21.112	19.9182	-0.174452	chr8	116409681	116411500	1820	-	251	177	169	146	144	130	ENSMUST00000069009.7	Maf
ENSMUSG00000055839.7	E003	45.5757	0.00328122	3.60839	0.0574886	0.69638	11.5321	10.1519	-0.371806	chr17	24043719	24043777	59	-	49	40	35	52	49	47	ENSMUST00000233593.2, ENSMUST00000232702.2, ENSMUST00000069579.7	Elob
ENSMUSG00000058355.9	E001	1112.77	0.000829479	3.60886	0.0574724	0.69638	49.4587	48.2031	-0.0899236	chr8	80410091	80411906	1816	-	1275	1122	1274	1148	789	1182	ENSMUST00000080536.8	Abce1
ENSMUSG00000059436.14	E007	63.9155	0.00503618	3.60913	0.0574631	0.69638	12.0178	13.637	0.370252	chr12	76986741	76986768	28	-	129	62	94	41	43	44	ENSMUST00000082136.7, ENSMUST00000218653.2, ENSMUST00000218640.2, ENSMUST00000218597.2, ENSMUST00000110395.11	Max
ENSMUSG00000068922.15	E012	2.00823	0.0862116	3.61032	0.0574219	0.69638	1.41038	2.9206	2.10123	chr3	88818118	88818189	72	-	2	6	3	1	0	1	ENSMUST00000137243.8, ENSMUST00000147828.2	Msto1
ENSMUSG00000086141.9	E022	28.1535	0.0492987	3.61004	0.0574317	0.69638	9.24092	6.87345	-0.859102	chr2	147852883	147853170	288	-	16	10	21	34	29	51	ENSMUST00000246563.1, ENSMUST00000243423.1, ENSMUST00000246574.1, ENSMUST00000242366.1	9030622O22Rik
ENSMUSG00000002845.15	E040	10.8575	0.0155928	3.60822	0.0574945	0.696393	4.43664	5.95059	0.849234	chr16	38411805	38412524	720	+	21	15	18	8	4	5	ENSMUST00000002924.15, ENSMUST00000171687.8	Tmem39a
ENSMUSG00000002768.9	E011	102.449	0.015802	3.60801	0.0575017	0.6964	17.4115	15.1121	-0.418624	chr17	46992060	46992088	29	+	78	95	132	100	106	102	ENSMUST00000002845.8, ENSMUST00000233430.2	Mea1
ENSMUSG00000003382.19	E008	9.90747	0.0130013	3.60804	0.0575009	0.6964	4.34095	5.81148	0.843792	chr3	87434568	87434623	56	+	14	14	16	5	9	5	ENSMUST00000119109.8, ENSMUST00000152010.2, ENSMUST00000136680.2, ENSMUST00000170036.8, ENSMUST00000117293.2	Etv3
ENSMUSG00000020114.13	E018	128.373	0.00222027	3.60787	0.0575068	0.6964	17.3032	18.9621	0.272172	chr10	119055495	119055649	155	-	185	153	180	103	90	96	ENSMUST00000020315.13, ENSMUST00000126373.2	Cand1
ENSMUSG00000040043.18	E006	25.5874	0.0382542	3.60787	0.0575066	0.6964	7.01404	9.31616	0.824006	chr10	127969997	127970077	81	-	28	53	28	16	21	14	ENSMUST00000099139.9, ENSMUST00000238843.2, ENSMUST00000092033.4, ENSMUST00000217722.2	Rbms2
ENSMUSG00000041491.9	E009	4.34633	0.0406207	3.60766	0.057514	0.696453	4.14942	2.69694	-1.2445	chr19	15946436	15946564	129	-	5	4	2	1	5	9	ENSMUST00000236749.2, ENSMUST00000047704.8, ENSMUST00000235718.2	Cep78
ENSMUSG00000035851.15	E009	63.1298	0.0121451	3.60755	0.0575176	0.696457	11.7849	13.7463	0.450889	chr5	86967945	86968034	90	+	56	115	81	55	42	41	ENSMUST00000119339.8, ENSMUST00000151489.8, ENSMUST00000156363.8, ENSMUST00000120498.8, ENSMUST00000038384.8	Ythdc1
ENSMUSG00000052139.19	E003	11.2052	0.0214384	3.60748	0.0575202	0.696457	4.6883	6.18096	0.799702	chr5	31855314	31855339	26	+	17	17	14	4	13	6	ENSMUST00000202815.4, ENSMUST00000201352.4, ENSMUST00000201487.4	Babam2
ENSMUSG00000062866.17	E001	175.463	0.00178887	3.60737	0.0575239	0.696466	21.7187	20.7526	-0.136737	chr10	13083461	13089138	5678	-	270	161	201	147	159	153	ENSMUST00000105545.12	Phactr2
ENSMUSG00000001383.10	E002	123.102	0.00466745	3.60598	0.057572	0.696515	18.481	16.7853	-0.285641	chr18	36927350	36927443	94	+	108	115	110	115	107	178	ENSMUST00000001419.10	Zmat2
ENSMUSG00000005089.16	E034	1062.28	0.0154488	3.60592	0.0575743	0.696515	49.1467	43.781	-0.397763	chr2	102612089	102621129	9041	+	1207	611	552	892	2133	846	ENSMUST00000080210.10	Slc1a2
ENSMUSG00000005397.9	E004	43.7641	0.00602202	3.60664	0.0575492	0.696515	9.74301	11.2907	0.429742	chr13	13639895	13640121	227	+	113	42	57	30	35	12	ENSMUST00000005532.9, ENSMUST00000222142.2	Nid1
ENSMUSG00000006998.17	E006	349.263	0.000702949	3.60649	0.0575546	0.696515	29.8371	28.5666	-0.13533	chr16	20470994	20471050	57	+	420	298	321	348	325	400	ENSMUST00000169195.2, ENSMUST00000232629.2, ENSMUST00000172207.8, ENSMUST00000007212.9	Psmd2
ENSMUSG00000009545.15	E017	5.60704	0.0254391	3.60572	0.057581	0.696515	3.10689	4.451	1.03867	chr7	142747959	142748081	123	+	13	7	8	2	5	2	ENSMUST00000009689.11, ENSMUST00000185383.2	Kcnq1
ENSMUSG00000010054.5	E008	533.384	0.00393196	3.60655	0.0575523	0.696515	36.5958	34.5946	-0.18089	chr9	107442196	107443311	1116	+	679	528	596	515	407	548	ENSMUST00000010198.5	Tusc2
ENSMUSG00000020901.14	E015	14.8228	0.0382067	3.60686	0.0575418	0.696515	4.9433	6.73865	0.896778	chr11	68383078	68383777	700	+	34	9	39	4	6	8	ENSMUST00000155887.2, ENSMUST00000126876.8, ENSMUST00000021283.8	Pik3r5
ENSMUSG00000021282.18	E034	730.646	0.00115708	3.60589	0.0575751	0.696515	40.1085	41.5876	0.12018	chr12	111509534	111509698	165	+	1081	877	845	634	467	664	ENSMUST00000050993.11, ENSMUST00000221101.2, ENSMUST00000221243.2, ENSMUST00000166123.9, ENSMUST00000222388.2, ENSMUST00000222375.2	Eif5
ENSMUSG00000021733.12	E030	10.5483	0.0136571	3.60605	0.0575697	0.696515	5.8901	4.53016	-0.759355	chr14	7712332	7712384	53	-	8	7	11	14	11	11	ENSMUST00000225232.3, ENSMUST00000225630.3, ENSMUST00000224952.3, ENSMUST00000224672.3, ENSMUST00000057015.8, ENSMUST00000223771.2, ENSMUST00000225508.2, ENSMUST00000224222.3, ENSMUST00000224049.3, ENSMUST00000225979.3, ENSMUST00000224333.3, ENSMUST00000225238.3, ENSMUST00000223761.3, ENSMUST00000224752.3, ENSMUST00000223981.3, ENSMUST00000223607.3, ENSMUST00000225175.3, ENSMUST00000223695.3, ENSMUST00000226079.3, ENSMUST00000225496.2, ENSMUST00000223740.3	Slc4a7
ENSMUSG00000025245.15	E008	21.2518	0.00894152	3.60599	0.0575717	0.696515	8.15004	6.70122	-0.567641	chr9	123537138	123537203	66	-	26	9	20	26	23	23	ENSMUST00000172067.2, ENSMUST00000098258.10, ENSMUST00000026274.14, ENSMUST00000165754.8, ENSMUST00000163207.2, ENSMUST00000166097.8	Lztfl1
ENSMUSG00000029507.17	E003	260.448	0.00174966	3.60701	0.0575365	0.696515	25.0293	26.038	0.120815	chr5	110922388	110923079	692	-	300	271	388	239	149	264	ENSMUST00000031481.13, ENSMUST00000086643.12, ENSMUST00000031483.15, ENSMUST00000112426.8, ENSMUST00000170468.8	Pus1
ENSMUSG00000031328.17	E015	7.76951	0.0158102	3.60565	0.0575835	0.696515	5.30022	3.92961	-0.865024	chrX	73270396	73270466	71	-	12	4	10	7	8	7	ENSMUST00000124950.2	Flna
ENSMUSG00000034285.16	E001	12.9365	0.023552	3.60573	0.0575808	0.696515	6.35032	4.81608	-0.80023	chr11	4823951	4823998	48	+	6	14	5	16	15	18	ENSMUST00000038570.9	Nipsnap1
ENSMUSG00000034774.7	E012	19.6176	0.0293039	3.60582	0.0575775	0.696515	4.71907	6.52796	0.938982	chr18	20412270	20412397	128	+	44	29	52	5	0	5	ENSMUST00000054128.7	Dsg1c
ENSMUSG00000036087.19	E010	137.292	0.00204271	3.60619	0.0575648	0.696515	19.584	18.1254	-0.230638	chr5	73105905	73106069	165	+	194	119	138	132	110	150	ENSMUST00000200785.2, ENSMUST00000145939.2, ENSMUST00000144843.8, ENSMUST00000143829.5	Slain2
ENSMUSG00000038418.8	E005	1827.38	0.00243168	3.60654	0.0575526	0.696515	59.4817	57.7245	-0.112477	chr18	34995518	34998009	2492	+	2932	2979	2301	1647	157	1672	ENSMUST00000064795.6, ENSMUST00000165033.2	Egr1
ENSMUSG00000039041.16	E013	217.237	0.000875157	3.60648	0.0575549	0.696515	22.9124	24.155	0.16014	chr2	179815703	179815826	124	+	406	227	209	164	181	185	ENSMUST00000128029.8, ENSMUST00000061437.5, ENSMUST00000152540.8, ENSMUST00000147383.2	Adrm1
ENSMUSG00000040390.14	E014	19.6245	0.046348	3.60683	0.0575427	0.696515	6.20252	8.29714	0.843577	chr7	27367573	27367773	201	-	34	18	30	16	10	17	ENSMUST00000138243.2	Map3k10
ENSMUSG00000056724.16	E071	7.7095	0.0354182	3.60677	0.0575449	0.696515	5.06475	3.56954	-1.01123	chr9	110472780	110472862	83	-	10	3	1	10	8	13	ENSMUST00000133191.8, ENSMUST00000196488.5, ENSMUST00000149089.2, ENSMUST00000167320.8	Nbeal2
ENSMUSG00000021772.16	E015	34.0239	0.0141967	3.60556	0.0575868	0.696519	8.59988	9.99848	0.438261	chr14	4198433	4198458	26	-	42	55	53	28	18	19	ENSMUST00000150209.8, ENSMUST00000145355.2, ENSMUST00000152735.2, ENSMUST00000022294.15, ENSMUST00000133460.2, ENSMUST00000132374.9	Nkiras1
ENSMUSG00000026478.15	E007	27.0065	0.00448825	3.60537	0.0575932	0.696525	9.12692	7.79295	-0.458934	chr1	153104507	153104560	54	-	35	20	27	22	34	26	ENSMUST00000160515.2, ENSMUST00000161744.2, ENSMUST00000027752.15	Lamc1
ENSMUSG00000031119.5	E001	445.989	0.00224408	3.6054	0.0575923	0.696525	33.6245	32.0223	-0.154666	chrX	51141898	51142603	706	-	559	445	504	390	409	428	ENSMUST00000033450.3	Gpc4
ENSMUSG00000006736.10	E006	10.2771	0.0118358	3.60527	0.0575966	0.696532	4.4612	5.86918	0.793402	chr10	126904776	126904776	1	-	13	16	16	7	6	7	ENSMUST00000218488.2, ENSMUST00000218603.2	Tspan31
ENSMUSG00000025470.12	E015	74.5544	0.00555125	3.60518	0.0575997	0.696533	14.5374	13.4225	-0.234388	chr7	139619359	139620155	797	+	94	78	79	55	80	71	ENSMUST00000210882.2	Zfp511
ENSMUSG00000025421.16	E006	7.39001	0.0172245	3.60487	0.0576106	0.69663	5.11442	3.71437	-0.924559	chr18	77032224	77032227	4	+	8	6	5	6	9	10	ENSMUST00000150990.9	Hdhd2
ENSMUSG00000023806.11	E004	50.7343	0.00989312	3.6045	0.0576234	0.696709	10.7554	12.3795	0.410803	chr17	7175431	7175593	163	-	59	58	47	41	45	59	ENSMUST00000231794.2, ENSMUST00000024572.10	Rsph3b
ENSMUSG00000026864.14	E009	2841.31	0.000416485	3.60443	0.0576259	0.696709	69.4658	70.7316	0.0739354	chr2	34662737	34662802	66	+	5015	2066	2180	2898	903	4560	ENSMUST00000100171.3, ENSMUST00000028222.13, ENSMUST00000137145.8, ENSMUST00000145466.2	Hspa5
ENSMUSG00000035245.13	E018	6.39666	0.020961	3.60451	0.0576231	0.696709	4.70828	3.27423	-1.04962	chr6	97112208	97112231	24	-	4	4	5	9	5	10	ENSMUST00000054344.11, ENSMUST00000136575.8	Eogt
ENSMUSG00000020865.17	E002	342.527	0.000905494	3.60415	0.0576356	0.696739	29.6265	28.4441	-0.126571	chr11	94234124	94234480	357	-	637	352	394	189	427	173	ENSMUST00000021231.8, ENSMUST00000178136.8	Abcc3
ENSMUSG00000027312.15	E012	134.609	0.00136316	3.6041	0.0576371	0.696739	17.873	19.2461	0.220338	chr2	130802305	130802488	184	+	153	175	190	109	76	133	ENSMUST00000028781.9, ENSMUST00000134964.8	Atrn
ENSMUSG00000028042.16	E022	23.4802	0.0518204	3.60417	0.0576347	0.696739	9.03054	6.69571	-0.868058	chr3	89301815	89302083	269	-	13	28	23	26	33	15	ENSMUST00000139094.2	Zbtb7b
ENSMUSG00000005672.13	E015	2.3474	0.0992225	3.60401	0.0576403	0.696741	3.27283	1.77802	-1.76155	chr5	75799807	75799818	12	+	4	0	1	2	4	3	ENSMUST00000005815.7	Kit
ENSMUSG00000001517.15	E019	5.148	0.0302083	3.60378	0.0576484	0.696761	1.52335	3.39145	2.31054	chr6	128349835	128350145	311	+	12	6	17	0	1	0	ENSMUST00000153423.2, ENSMUST00000073316.13, ENSMUST00000112148.4, ENSMUST00000203040.3	Foxm1
ENSMUSG00000019432.16	E006	8.22	0.0180502	3.60323	0.0576674	0.696761	5.3945	3.95542	-0.897119	chr17	35461600	35461642	43	+	8	9	6	7	12	7	ENSMUST00000173731.8	Ddx39b
ENSMUSG00000021460.18	E003	74.4039	0.00859776	3.60321	0.0576682	0.696761	14.4653	12.7212	-0.377036	chr13	52992122	52992169	48	-	63	65	48	86	99	75	ENSMUST00000137064.8, ENSMUST00000021913.16	Auh
ENSMUSG00000026457.15	E010	21.9923	0.00577694	3.60359	0.057655	0.696761	8.30202	6.89432	-0.538971	chr1	134351813	134352488	676	+	25	19	18	19	28	23	ENSMUST00000148822.2	Adipor1
ENSMUSG00000027882.19	E025	2.49928	0.0479068	3.60332	0.0576643	0.696761	1.75135	3.22319	1.76102	chr3	108732934	108733186	253	-	7	3	4	0	2	1	ENSMUST00000138552.6, ENSMUST00000106596.4	Stxbp3
ENSMUSG00000039159.17	E009	148.144	0.0087194	3.60378	0.0576484	0.696761	18.8521	20.2043	0.206902	chr6	30260928	30261002	75	-	211	149	196	94	166	107	ENSMUST00000094543.3, ENSMUST00000102993.10, ENSMUST00000148744.2	Ube2h
ENSMUSG00000040479.13	E036	42.2043	0.0228016	3.60364	0.0576533	0.696761	11.5657	9.51932	-0.567599	chr2	91770098	91770158	61	-	46	23	56	34	50	46	ENSMUST00000142231.8, ENSMUST00000028667.10, ENSMUST00000099709.10, ENSMUST00000239257.2, ENSMUST00000128152.8, ENSMUST00000111303.2	Dgkz
ENSMUSG00000061589.15	E019	30.0802	0.0763537	3.60323	0.0576674	0.696761	7.36436	9.99663	0.88787	chr10	80620399	80620490	92	+	57	53	36	20	25	4	ENSMUST00000150338.8, ENSMUST00000105336.9, ENSMUST00000127740.8	Dot1l
ENSMUSG00000064037.14	E004	14.4503	0.041585	3.60329	0.0576655	0.696761	5.1942	7.01839	0.871454	chr5	31652111	31652137	27	+	17	26	21	14	9	4	ENSMUST00000076949.13, ENSMUST00000201881.4, ENSMUST00000202394.4, ENSMUST00000201053.4	Gpn1
ENSMUSG00000021187.15	E012	2.68504	0.04402	3.60298	0.057676	0.696819	1.93627	3.36621	1.5967	chr12	101656036	101656111	76	-	7	2	5	1	2	1	ENSMUST00000162735.8, ENSMUST00000110047.9, ENSMUST00000160715.8, ENSMUST00000160830.2	Tc2n
ENSMUSG00000020329.13	E038	58.7633	0.0100798	3.60276	0.0576838	0.696851	11.4333	13.1476	0.408737	chr10	79576413	79576583	171	-	92	76	85	51	41	28	ENSMUST00000161765.8, ENSMUST00000162694.8, ENSMUST00000159082.8, ENSMUST00000020580.13, ENSMUST00000159016.8	Polrmt
ENSMUSG00000051674.16	E022	31.0506	0.00458573	3.60274	0.0576845	0.696851	9.69806	8.43878	-0.404374	chr5	73680063	73680087	25	+	39	33	27	33	26	31	ENSMUST00000113558.8, ENSMUST00000145645.8, ENSMUST00000087181.12, ENSMUST00000063882.12, ENSMUST00000130087.8, ENSMUST00000136268.3, ENSMUST00000133137.5	Dcun1d4
ENSMUSG00000000439.10	E012	313.089	0.054317	3.60213	0.0577057	0.696893	31.0248	24.7935	-0.692796	chr6	115594555	115599585	5031	+	282	252	407	388	222	331	ENSMUST00000000449.9	Mkrn2
ENSMUSG00000001249.15	E022	59.9751	0.00305831	3.60088	0.0577492	0.696893	11.8006	13.2698	0.343467	chr7	30802849	30802888	40	-	72	85	60	53	57	42	ENSMUST00000165480.2	Hpn
ENSMUSG00000010609.16	E002	2050.51	0.000508413	3.60177	0.0577181	0.696893	62.458	61.0207	-0.0894005	chr1	180054571	180054953	383	-	2070	2123	1647	1692	2699	2040	ENSMUST00000010753.14, ENSMUST00000193897.2, ENSMUST00000111106.8, ENSMUST00000111108.10, ENSMUST00000130711.8	Psen2
ENSMUSG00000014956.16	E020	951.851	0.000613701	3.60245	0.0576945	0.696893	46.3994	45.1879	-0.0906387	chr5	32648534	32649673	1140	+	1252	863	1023	929	769	996	ENSMUST00000015100.15	Ppp1cb
ENSMUSG00000018669.15	E018	224.712	0.00303839	3.60072	0.0577546	0.696893	24.5283	22.9509	-0.201712	chr11	96803064	96803173	110	-	318	142	198	267	154	286	ENSMUST00000127048.8, ENSMUST00000103152.11, ENSMUST00000134732.8, ENSMUST00000153305.8, ENSMUST00000156315.8, ENSMUST00000149033.2, ENSMUST00000147573.8, ENSMUST00000144731.8	Cdk5rap3
ENSMUSG00000020241.14	E002	20.807	0.0274356	3.60191	0.0577131	0.696893	8.31984	6.58633	-0.677617	chr10	76433669	76435727	2059	-	22	18	25	13	30	18	ENSMUST00000105413.8	Col6a2
ENSMUSG00000022822.17	E007	11.3933	0.0257976	3.60142	0.0577302	0.696893	4.55536	6.07971	0.835046	chr16	20153856	20153969	114	-	20	21	15	5	6	7	ENSMUST00000134413.9, ENSMUST00000115547.9, ENSMUST00000079158.13	Abcc5
ENSMUSG00000023074.12	E010	10.1099	0.0168206	3.60208	0.0577072	0.696893	5.85936	4.526	-0.746869	chrX	52459299	52459379	81	-	14	7	8	10	16	6	ENSMUST00000023836.4, ENSMUST00000152743.8, ENSMUST00000096447.9	Mospd1
ENSMUSG00000025195.10	E017	83.1258	0.00218198	3.60171	0.0577203	0.696893	13.9953	15.4297	0.287161	chr19	43863266	43863459	194	-	141	81	115	65	71	53	ENSMUST00000212592.2, ENSMUST00000026209.5, ENSMUST00000212032.2, ENSMUST00000212048.2, ENSMUST00000212396.2	Dnmbp
ENSMUSG00000027422.16	E020	643.166	0.00040892	3.60044	0.0577641	0.696893	38.1122	38.9668	0.0725617	chr2	143798688	143798780	93	-	965	762	842	521	399	556	ENSMUST00000155539.2, ENSMUST00000016072.12	Rrbp1
ENSMUSG00000028107.15	E010	22.0563	0.00753746	3.60069	0.0577556	0.696893	8.29078	6.83544	-0.55989	chr3	95653097	95653174	78	-	21	17	21	30	22	20	ENSMUST00000029752.15, ENSMUST00000197389.2, ENSMUST00000098857.9, ENSMUST00000199869.5, ENSMUST00000163530.8, ENSMUST00000199464.5, ENSMUST00000196077.5	Tars2
ENSMUSG00000028649.23	E100	40.8968	0.00434056	3.60226	0.057701	0.696893	9.64676	11.0807	0.403845	chr4	123403565	123403841	277	-	61	44	61	31	24	37	ENSMUST00000106224.9, ENSMUST00000082108.12, ENSMUST00000151346.8, ENSMUST00000238731.2, ENSMUST00000238555.2, ENSMUST00000147228.8, ENSMUST00000147030.2	Macf1
ENSMUSG00000029148.16	E002	2.45202	0.0760031	3.60055	0.0577605	0.696893	3.20826	1.72003	-1.7997	chr5	31398221	31398238	18	+	2	1	1	2	6	2	ENSMUST00000031034.12, ENSMUST00000202576.4, ENSMUST00000202842.4	Nrbp1
ENSMUSG00000029464.11	E011	38.9535	0.00400659	3.60075	0.0577536	0.696893	10.7241	9.40344	-0.382746	chr5	122519331	122519355	25	+	36	44	32	35	40	46	ENSMUST00000127608.8, ENSMUST00000123537.2, ENSMUST00000146698.2, ENSMUST00000031420.11	Gpn3
ENSMUSG00000033326.16	E028	74.8046	0.00209622	3.60216	0.0577045	0.696893	14.6226	13.3296	-0.271965	chr4	118034592	118034760	169	-	91	102	81	61	56	71	ENSMUST00000097911.9, ENSMUST00000050288.9, ENSMUST00000106403.8, ENSMUST00000106406.9	Kdm4a
ENSMUSG00000034908.17	E012	257.081	0.000721235	3.60136	0.0577325	0.696893	25.9911	24.6399	-0.16309	chr9	45853983	45854071	89	-	282	273	248	225	314	213	ENSMUST00000114573.9, ENSMUST00000038488.17, ENSMUST00000160598.8	Sidt2
ENSMUSG00000036879.16	E037	31.6523	0.0299782	3.60166	0.0577218	0.696893	9.8395	7.74217	-0.696618	chr8	86745665	86745755	91	+	25	11	29	28	54	37	ENSMUST00000053771.14, ENSMUST00000160731.2	Phkb
ENSMUSG00000042417.6	E007	13.7574	0.0173852	3.60044	0.0577641	0.696893	6.48868	5.52172	-0.467165	chr13	113126106	113127310	1205	+	8	21	14	11	19	9	ENSMUST00000225555.2, ENSMUST00000038404.6	Ccno
ENSMUSG00000042744.17	E043	26.285	0.0310529	3.60155	0.0577257	0.696893	7.35993	9.29218	0.676949	chr5	121452931	121453211	281	+	43	38	30	8	25	23	ENSMUST00000100769.3, ENSMUST00000042614.13	Hectd4
ENSMUSG00000048126.17	E043	27.6401	0.00775374	3.60193	0.0577124	0.696893	9.3082	7.81332	-0.508552	chr1	90735193	90735704	512	-	39	29	40	25	19	21	ENSMUST00000188587.7, ENSMUST00000136916.8, ENSMUST00000056925.16, ENSMUST00000130846.9, ENSMUST00000097653.11	Col6a3
ENSMUSG00000049606.17	E022	16.5649	0.0689461	3.60068	0.0577561	0.696893	7.70714	5.41467	-1.02267	chr5	106836634	106837685	1052	-	11	8	21	29	11	17	ENSMUST00000200481.2	Zfp644
ENSMUSG00000073664.12	E009	6.21399	0.0623388	3.60104	0.0577434	0.696893	3.1207	4.69511	1.18022	chr1	60245493	60245575	83	+	8	12	11	6	0	3	ENSMUST00000160834.8	Nbeal1
ENSMUSG00000073888.14	E029	3.79035	0.0705406	3.60096	0.0577463	0.696893	2.42925	4.06003	1.48338	chr4	41774100	41774100	1	-	2	7	5	4	2	3	ENSMUST00000155322.8, ENSMUST00000108032.3, ENSMUST00000133572.8, ENSMUST00000143676.2, ENSMUST00000151142.8, ENSMUST00000144090.8, ENSMUST00000108037.9, ENSMUST00000173865.9	Ccl27a
ENSMUSG00000073888.14	E030	3.79035	0.0705406	3.60096	0.0577463	0.696893	2.42925	4.06003	1.48338	chr4	41774101	41774101	1	-	2	7	5	4	2	3	ENSMUST00000155322.8, ENSMUST00000108032.3, ENSMUST00000133572.8, ENSMUST00000143676.2, ENSMUST00000144090.8, ENSMUST00000108037.9, ENSMUST00000173865.9	Ccl27a
ENSMUSG00000073888.14	E031	3.79035	0.0705406	3.60096	0.0577463	0.696893	2.42925	4.06003	1.48338	chr4	41774102	41774142	41	-	2	7	5	4	2	3	ENSMUST00000155322.8, ENSMUST00000108032.3, ENSMUST00000133572.8, ENSMUST00000143676.2, ENSMUST00000108037.9, ENSMUST00000173865.9	Ccl27a
ENSMUSG00000109089.3	E021	141.828	0.0132298	3.60092	0.0577477	0.696893	18.0329	20.301	0.353382	chr8	10952042	10952341	300	+	196	125	172	114	127	142	ENSMUST00000240571.1, ENSMUST00000207499.3, ENSMUST00000243257.1, ENSMUST00000245988.1	4833411C07Rik
ENSMUSG00000026278.15	E011	2.53629	0.0534877	3.60035	0.0577673	0.696896	3.06011	1.64239	-1.79646	chr1	93622598	93622662	65	+	0	1	2	5	2	4	ENSMUST00000200888.2	Bok
ENSMUSG00000002781.20	E015	69.9773	0.00180118	3.60021	0.0577724	0.696909	12.882	14.1487	0.275183	chr7	45556342	45556370	29	+	96	87	88	52	53	61	ENSMUST00000069772.16, ENSMUST00000209350.2, ENSMUST00000210503.2, ENSMUST00000209580.2, ENSMUST00000209292.2	Tmem143
ENSMUSG00000101211.3	E003	6.01408	0.0781644	3.60015	0.0577742	0.696909	1.96984	3.90955	1.97938	chr1	71934547	71935511	965	-	5	15	18	0	1	1	ENSMUST00000187553.2	Gm28818
ENSMUSG00000091931.6	E002	5.51354	0.0320534	3.60003	0.0577785	0.696926	3.19158	4.61606	1.06627	chr12	102722540	102722801	262	-	15	3	6	5	5	2	ENSMUST00000179263.2	Gon7
ENSMUSG00000022010.20	E040	342.254	0.00060289	3.59991	0.0577825	0.696939	28.3546	29.4237	0.114936	chr14	76744443	76744610	168	+	200	504	408	266	125	559	ENSMUST00000110888.8, ENSMUST00000101618.9, ENSMUST00000048371.15, ENSMUST00000022587.10, ENSMUST00000177207.2	Tsc22d1
ENSMUSG00000005609.17	E043	279.577	0.000641281	3.59942	0.0577998	0.69698	26.9915	25.6931	-0.151283	chr7	110654566	110655408	843	+	371	353	366	223	176	257	ENSMUST00000005749.6, ENSMUST00000209912.2	Ctr9
ENSMUSG00000021962.10	E004	3.97575	0.0309735	3.5996	0.0577936	0.69698	2.47679	3.86103	1.2822	chr14	30201634	30201635	2	+	8	7	5	3	2	1	ENSMUST00000022535.9, ENSMUST00000223658.2, ENSMUST00000225518.2, ENSMUST00000225196.2, ENSMUST00000224453.2	Dcp1a
ENSMUSG00000027284.17	E034	6.48561	0.0199147	3.59945	0.0577987	0.69698	3.46214	4.88356	0.994131	chr2	120558399	120558428	30	-	14	7	8	4	5	4	ENSMUST00000126133.2, ENSMUST00000110700.2, ENSMUST00000152692.2, ENSMUST00000110701.8, ENSMUST00000148285.8	Cdan1
ENSMUSG00000030849.19	E029	42.0741	0.00316941	3.59935	0.0578023	0.69698	11.2666	9.86873	-0.386185	chr7	129800149	129800293	145	-	58	40	51	33	46	32	ENSMUST00000117073.2, ENSMUST00000119260.8, ENSMUST00000117754.8, ENSMUST00000122054.8, ENSMUST00000117872.8	Fgfr2
ENSMUSG00000042404.17	E016	15.2448	0.0248979	3.59961	0.0577933	0.69698	7.04877	5.5174	-0.70934	chr3	90178441	90178541	101	+	11	10	18	17	15	19	ENSMUST00000151648.2, ENSMUST00000156358.8, ENSMUST00000129564.8, ENSMUST00000098914.10	Dennd4b
ENSMUSG00000078889.13	E008	3.62517	0.438911	3.59931	0.0578035	0.69698	1.67751	4.20232	2.65171	chr2	175592752	175592832	81	-	12	9	1	3	0	0	ENSMUST00000109020.9, ENSMUST00000249356.1, ENSMUST00000249355.1, ENSMUST00000123863.3	Gm14288
ENSMUSG00000003135.16	E002	12.166	0.0538887	3.59879	0.0578215	0.697	4.48052	6.52652	1.08831	chr1	39574635	39574882	248	+	11	30	17	5	7	7	ENSMUST00000161515.8	Cnot11
ENSMUSG00000019951.11	E036	86.1572	0.00279535	3.59892	0.0578169	0.697	14.302	15.7928	0.292077	chr10	89654045	89654150	106	+	163	98	74	53	96	60	ENSMUST00000218776.2, ENSMUST00000219819.2, ENSMUST00000020112.7	Uhrf1bp1l
ENSMUSG00000041241.13	E005	187.032	0.00301579	3.59889	0.0578182	0.697	21.0416	22.3606	0.183018	chr4	138164939	138165026	88	+	268	250	246	138	127	148	ENSMUST00000105815.2, ENSMUST00000044058.11, ENSMUST00000105813.8	Mul1
ENSMUSG00000054648.9	E008	40.0087	0.00570556	3.59876	0.0578227	0.697	9.56621	10.9466	0.392715	chr8	70160761	70160821	61	-	61	51	49	26	29	36	ENSMUST00000238657.2, ENSMUST00000238761.2, ENSMUST00000238418.2, ENSMUST00000238408.2, ENSMUST00000080987.7, ENSMUST00000238292.2, ENSMUST00000238753.2, ENSMUST00000238345.2, ENSMUST00000238460.2	Zfp869
ENSMUSG00000071456.8	E009	3.76528	0.0294006	3.59878	0.0578219	0.697	2.52783	3.90444	1.25562	chr12	3457577	3457643	67	-	7	5	4	3	3	2	ENSMUST00000180149.3, ENSMUST00000244207.1	1110002L01Rik
ENSMUSG00000101970.10	E001	16.9944	0.0721176	3.59914	0.0578095	0.697	7.88818	5.20191	-1.20601	chr7	73191579	73193648	2070	-	11	11	13	12	41	10	ENSMUST00000184587.5	Chaserr
ENSMUSG00000033379.14	E007	317.825	0.000642756	3.59866	0.0578263	0.697008	28.6915	27.4852	-0.132867	chr4	117742428	117742491	64	-	439	348	336	309	262	268	ENSMUST00000149868.8, ENSMUST00000150204.8, ENSMUST00000133530.8, ENSMUST00000036380.14, ENSMUST00000124974.2, ENSMUST00000152356.2	Atp6v0b
ENSMUSG00000020715.10	E026	180.939	0.00248566	3.59855	0.05783	0.697012	20.6623	22.3296	0.233432	chr11	106349734	106349854	121	-	322	217	179	152	122	151	ENSMUST00000106800.2, ENSMUST00000106799.2, ENSMUST00000001059.9, ENSMUST00000131895.2, ENSMUST00000106801.8	Ern1
ENSMUSG00000026414.15	E032	3.19028	0.0609658	3.59848	0.0578325	0.697012	2.35675	3.49945	1.14156	chr1	135778449	135778558	110	+	9	4	2	2	4	0	ENSMUST00000178854.8, ENSMUST00000189732.7, ENSMUST00000112087.9, ENSMUST00000027671.12, ENSMUST00000189355.7, ENSMUST00000179863.8, ENSMUST00000188028.7	Tnnt2
ENSMUSG00000000708.15	E005	136.335	0.00327418	3.59834	0.0578373	0.697019	19.5388	17.9617	-0.250709	chr17	53931380	53931519	140	+	191	110	127	132	147	125	ENSMUST00000000724.15, ENSMUST00000164390.2, ENSMUST00000163648.2	Kat2b
ENSMUSG00000005225.16	E011	47.2745	0.0219645	3.59829	0.0578389	0.697019	10.1162	12.1787	0.541547	chr6	54605831	54605889	59	+	80	45	72	34	22	48	ENSMUST00000119706.8, ENSMUST00000101385.3	Plekha8
ENSMUSG00000023008.19	E014	16.2145	0.00937177	3.59805	0.0578475	0.697086	5.79236	7.2261	0.64063	chr15	99221201	99221480	280	-	37	14	24	11	8	12	ENSMUST00000088233.13, ENSMUST00000120633.2, ENSMUST00000081224.14	Fmnl3
ENSMUSG00000004056.16	E006	9.44009	0.0179093	3.59772	0.0578589	0.697154	5.6008	4.20018	-0.832201	chr7	27296255	27296680	426	+	6	10	6	9	13	11	ENSMUST00000138459.8	Akt2
ENSMUSG00000022791.20	E026	28.6828	0.0060781	3.59774	0.0578582	0.697154	7.87651	9.29534	0.481159	chr16	32489610	32489736	127	+	47	46	34	18	20	18	ENSMUST00000115124.9, ENSMUST00000115126.9, ENSMUST00000137044.3, ENSMUST00000238806.2, ENSMUST00000115123.9, ENSMUST00000238799.2, ENSMUST00000115125.8, ENSMUST00000156614.3, ENSMUST00000238856.2, ENSMUST00000238891.2	Tnk2
ENSMUSG00000031934.15	E002	5.78462	0.0627717	3.59752	0.0578659	0.697202	2.78564	4.36406	1.29683	chr9	14917081	14917513	433	-	8	10	14	4	1	1	ENSMUST00000164273.9, ENSMUST00000056755.8	Panx1
ENSMUSG00000010277.8	E017	272.584	0.00108773	3.59709	0.0578809	0.69723	25.394	26.8439	0.170219	chr11	78157923	78158068	146	+	330	257	313	229	249	289	ENSMUST00000136184.2, ENSMUST00000010421.7	Bltp2
ENSMUSG00000020823.17	E015	29.4395	0.00802717	3.59732	0.0578727	0.69723	8.02447	9.51767	0.495904	chr11	117040985	117041156	172	+	44	32	49	15	21	26	ENSMUST00000021177.15, ENSMUST00000090433.6, ENSMUST00000127090.8, ENSMUST00000103026.10	Sec14l1
ENSMUSG00000022500.16	E001	1374.47	0.000393999	3.59703	0.0578829	0.69723	53.3252	52.3767	-0.0645548	chr16	10777139	10778687	1549	-	1999	1973	1736	871	1128	959	ENSMUST00000023143.14	Litaf
ENSMUSG00000034210.15	E017	35.1536	0.00545088	3.59712	0.0578796	0.69723	10.2448	8.9321	-0.399006	chr4	115623665	115623709	45	+	31	33	41	38	30	38	ENSMUST00000106522.9, ENSMUST00000106524.4, ENSMUST00000106525.9, ENSMUST00000074425.13, ENSMUST00000141927.2	Efcab14
ENSMUSG00000039936.19	E016	7.69669	0.0535718	3.59712	0.0578798	0.69723	3.36754	5.10918	1.20476	chr4	149739584	149739705	122	-	24	7	13	1	3	5	ENSMUST00000038859.14, ENSMUST00000105689.8, ENSMUST00000105688.10, ENSMUST00000118704.8, ENSMUST00000105690.9, ENSMUST00000177654.8, ENSMUST00000122059.8	Pik3cd
ENSMUSG00000001240.14	E020	2.02987	0.0895425	3.59545	0.0579381	0.697256	1.43137	2.9775	2.11433	chr11	101144430	101144532	103	+	6	1	5	1	1	0	ENSMUST00000128260.9	Ramp2
ENSMUSG00000003810.15	E011	5.74058	0.0342935	3.59593	0.0579211	0.697256	4.66092	3.18461	-1.10055	chr4	116166824	116167012	189	-	3	4	9	8	3	7	ENSMUST00000131809.2	Mast2
ENSMUSG00000020664.11	E018	279.221	0.00473756	3.59554	0.0579349	0.697256	25.3321	27.5276	0.25516	chr12	31401300	31401413	114	-	366	342	308	225	246	240	ENSMUST00000220415.2, ENSMUST00000110857.5	Dld
ENSMUSG00000021224.16	E007	100.722	0.00508913	3.5952	0.0579465	0.697256	15.2343	16.8642	0.300235	chr12	83846298	83846431	134	-	138	135	145	85	61	70	ENSMUST00000110298.9, ENSMUST00000129335.8, ENSMUST00000117217.8, ENSMUST00000154043.8, ENSMUST00000021647.14	Numb
ENSMUSG00000021236.17	E013	388.2	0.00103069	3.59548	0.0579368	0.697256	31.7426	29.9503	-0.182241	chr12	84432571	84432650	80	-	603	391	439	329	341	317	ENSMUST00000072061.12, ENSMUST00000120942.8, ENSMUST00000110272.9, ENSMUST00000122194.8, ENSMUST00000021662.12, ENSMUST00000117286.2	Entpd5
ENSMUSG00000022708.17	E056	653.091	0.00571152	3.59564	0.0579315	0.697256	40.2919	36.5086	-0.322368	chr16	43461101	43462965	1865	+	713	493	509	705	522	957	ENSMUST00000114694.9	Zbtb20
ENSMUSG00000025194.6	E013	672.798	0.000488585	3.59527	0.0579442	0.697256	38.7968	40.1063	0.109224	chr19	43793375	43793552	178	+	1147	678	803	534	566	510	ENSMUST00000026208.6	Abcc2
ENSMUSG00000027893.15	E031	236.118	0.00314781	3.59582	0.057925	0.697256	25.0463	23.2753	-0.22292	chr3	107585084	107585147	64	-	218	224	215	217	258	277	ENSMUST00000153623.2, ENSMUST00000138116.2, ENSMUST00000029490.15	Ahcyl1
ENSMUSG00000029250.6	E028	115.15	0.00283884	3.59618	0.0579126	0.697256	16.5087	18.0468	0.264105	chr5	77491017	77491124	108	+	141	130	131	129	82	94	ENSMUST00000031167.6	Polr2b
ENSMUSG00000029920.10	E040	17.7712	0.00973959	3.59615	0.0579137	0.697256	6.15787	7.53897	0.586404	chr6	65071115	65071174	60	+	28	19	28	11	10	17	ENSMUST00000203411.2, ENSMUST00000031984.9, ENSMUST00000204620.3	Smarcad1
ENSMUSG00000031060.17	E012	34.2572	0.00468223	3.59557	0.0579337	0.697256	8.83732	10.2118	0.420604	chrX	20508983	20509069	87	+	43	44	39	32	19	35	ENSMUST00000082089.14, ENSMUST00000064911.7, ENSMUST00000115374.8, ENSMUST00000084383.10, ENSMUST00000141128.2, ENSMUST00000115375.8, ENSMUST00000177738.8	Rbm10
ENSMUSG00000032526.12	E002	3.53857	0.0433494	3.5953	0.0579431	0.697256	2.24233	3.69951	1.44583	chr9	121539412	121539430	19	+	6	7	5	4	0	1	ENSMUST00000215966.2, ENSMUST00000035113.11	Ss18l2
ENSMUSG00000032526.12	E003	3.53857	0.0433494	3.5953	0.0579431	0.697256	2.24233	3.69951	1.44583	chr9	121539431	121539437	7	+	6	7	5	4	0	1	ENSMUST00000214535.2, ENSMUST00000215966.2, ENSMUST00000035113.11	Ss18l2
ENSMUSG00000032526.12	E004	3.53857	0.0433494	3.5953	0.0579431	0.697256	2.24233	3.69951	1.44583	chr9	121539438	121539450	13	+	6	7	5	4	0	1	ENSMUST00000214535.2, ENSMUST00000215833.2, ENSMUST00000215966.2, ENSMUST00000035113.11	Ss18l2
ENSMUSG00000032560.15	E024	59.4562	0.00272435	3.5966	0.0578977	0.697256	13.2297	11.7443	-0.348597	chr9	104042893	104043062	170	-	70	51	63	51	58	68	ENSMUST00000188425.2, ENSMUST00000186788.7, ENSMUST00000035170.13	Dnajc13
ENSMUSG00000035248.10	E044	158.458	0.00093947	3.59627	0.0579095	0.697256	19.5108	20.8672	0.201207	chr13	59969374	59969444	71	-	221	164	202	129	111	159	ENSMUST00000071703.6, ENSMUST00000225576.2	Tut7
ENSMUSG00000040774.16	E002	611.149	0.00102635	3.59676	0.0578922	0.697256	38.4656	37.2313	-0.106282	chr3	106410299	106411060	762	-	952	542	512	574	603	577	ENSMUST00000039153.14, ENSMUST00000121231.8, ENSMUST00000068301.11	Cept1
ENSMUSG00000041763.15	E023	84.2933	0.00189152	3.59534	0.0579417	0.697256	15.4531	14.1763	-0.253868	chr1	44010724	44010892	169	+	96	71	96	81	66	102	ENSMUST00000087933.10, ENSMUST00000188313.7, ENSMUST00000186441.2, ENSMUST00000189388.7, ENSMUST00000188302.7	Tpp2
ENSMUSG00000071644.11	E014	594.489	0.000433237	3.59575	0.0579274	0.697256	36.7974	37.9156	0.0972722	chr19	8954682	8954854	173	+	750	588	698	558	452	607	ENSMUST00000052248.8, ENSMUST00000135025.2	Eef1g
ENSMUSG00000087380.9	E059	26.0469	0.0077414	3.59683	0.05789	0.697256	8.92949	7.4687	-0.518644	chr6	31312926	31312997	72	+	22	29	19	34	29	21	ENSMUST00000243651.1, ENSMUST00000246182.1, ENSMUST00000152157.9, ENSMUST00000242046.1, ENSMUST00000242370.1, ENSMUST00000246426.1, ENSMUST00000245589.1, ENSMUST00000245272.1, ENSMUST00000245990.1, ENSMUST00000245172.1, ENSMUST00000243604.1, ENSMUST00000246127.1, ENSMUST00000241732.1, ENSMUST00000244678.1, ENSMUST00000245130.1, ENSMUST00000245970.1, ENSMUST00000139444.9, ENSMUST00000241601.1, ENSMUST00000245757.1, ENSMUST00000246578.1, ENSMUST00000243131.1, ENSMUST00000244125.1, ENSMUST00000136571.9, ENSMUST00000144612.8, ENSMUST00000155345.9, ENSMUST00000243621.1, ENSMUST00000138606.9, ENSMUST00000242882.1, ENSMUST00000246372.1, ENSMUST00000242766.1, ENSMUST00000241275.1, ENSMUST00000243441.1, ENSMUST00000244488.1, ENSMUST00000245112.1, ENSMUST00000242503.1, ENSMUST00000241415.1, ENSMUST00000246330.1, ENSMUST00000241528.1, ENSMUST00000243478.1, ENSMUST00000246589.1, ENSMUST00000243783.1, ENSMUST00000241772.1, ENSMUST00000241172.1, ENSMUST00000242073.1, ENSMUST00000245306.1, ENSMUST00000124811.2, ENSMUST00000241398.1, ENSMUST00000245633.1, ENSMUST00000244961.1, ENSMUST00000245875.1, ENSMUST00000246195.1, ENSMUST00000243282.1, ENSMUST00000241755.1, ENSMUST00000242674.1, ENSMUST00000153057.9, ENSMUST00000242937.1, ENSMUST00000241952.1, ENSMUST00000242723.1, ENSMUST00000243545.1, ENSMUST00000151076.9, ENSMUST00000245952.1, ENSMUST00000241051.1, ENSMUST00000151800.9, ENSMUST00000123149.9, ENSMUST00000243327.1, ENSMUST00000245539.1, ENSMUST00000138653.9, ENSMUST00000245346.1, ENSMUST00000244005.1, ENSMUST00000246354.1, ENSMUST00000246402.1, ENSMUST00000240809.1, ENSMUST00000242823.1, ENSMUST00000243721.1, ENSMUST00000246533.1, ENSMUST00000241670.1, ENSMUST00000244269.1, ENSMUST00000244884.1, ENSMUST00000246274.1, ENSMUST00000244771.1, ENSMUST00000146778.8	2210408F21Rik
ENSMUSG00000090150.11	E032	1512.7	0.00122385	3.59582	0.057925	0.697256	55.8244	54.0641	-0.116991	chr9	104004219	104004662	444	+	1769	1284	1284	1666	1596	1496	ENSMUST00000047799.13, ENSMUST00000120854.8	Acad11
ENSMUSG00000037458.16	E028	303.653	0.00705863	3.59501	0.0579531	0.6973	26.0131	28.8985	0.324423	chr15	38519153	38519413	261	-	293	464	354	225	260	267	ENSMUST00000065308.13, ENSMUST00000152833.2, ENSMUST00000110329.8, ENSMUST00000129589.8	Azin1
ENSMUSG00000024049.16	E043	3.89726	0.0950723	3.59481	0.0579604	0.697317	1.77394	3.43733	1.90982	chr17	71415296	71415355	60	+	4	6	14	0	2	0	ENSMUST00000024847.14, ENSMUST00000073211.13, ENSMUST00000179759.3	Myom1
ENSMUSG00000028423.16	E036	78.599	0.0029119	3.59487	0.0579583	0.697317	15.0916	13.6316	-0.299177	chr4	41025179	41025993	815	+	103	70	95	65	87	63	ENSMUST00000098143.11	Nfx1
ENSMUSG00000000555.9	E022	106.509	0.00189063	3.59398	0.0579893	0.697418	15.702	16.9959	0.234104	chr15	103261570	103261761	192	-	162	171	135	65	82	62	ENSMUST00000023128.8, ENSMUST00000215331.2	Itga5
ENSMUSG00000000600.16	E009	11.5232	0.0114755	3.59403	0.0579875	0.697418	4.81533	6.21148	0.736663	chr5	3854427	3855292	866	+	14	18	15	9	9	7	ENSMUST00000199475.2	Krit1
ENSMUSG00000001415.11	E030	6.73633	0.0183359	3.59412	0.0579845	0.697418	4.98606	3.57999	-0.957498	chr3	88265654	88265715	62	+	10	6	4	7	5	9	ENSMUST00000192377.6, ENSMUST00000193224.2	Smg5
ENSMUSG00000018459.16	E006	38.3482	0.0207715	3.5941	0.057985	0.697418	8.82716	10.6617	0.54962	chr2	165253790	165253803	14	-	104	34	56	8	44	10	ENSMUST00000109279.3, ENSMUST00000029208.15	Slc13a3
ENSMUSG00000021820.19	E014	19.6108	0.0104161	3.59415	0.0579832	0.697418	6.42495	7.89124	0.595939	chr14	20789436	20789465	30	-	33	31	21	13	10	17	ENSMUST00000080440.14, ENSMUST00000224887.2, ENSMUST00000223712.2, ENSMUST00000100837.11, ENSMUST00000225609.2, ENSMUST00000223863.2, ENSMUST00000226630.2, ENSMUST00000071816.7	Camk2g
ENSMUSG00000036339.19	E032	44.7948	0.00330607	3.59445	0.0579729	0.697418	10.1211	11.4975	0.371876	chr14	48744600	48744653	54	+	60	57	64	29	38	33	ENSMUST00000153765.8, ENSMUST00000226344.2, ENSMUST00000124720.8, ENSMUST00000227440.2, ENSMUST00000156480.2, ENSMUST00000226422.2, ENSMUST00000111735.10	Tmem260
ENSMUSG00000040189.19	E005	2.06086	0.0829176	3.59435	0.0579763	0.697418	2.99845	1.5046	-1.99058	chr7	45573691	45573810	120	+	3	0	0	2	2	5	ENSMUST00000211628.2, ENSMUST00000210039.3, ENSMUST00000211367.2	Odad1
ENSMUSG00000024393.15	E019	147.886	0.0152424	3.59367	0.058	0.697442	20.9898	18.0149	-0.456408	chr17	35372201	35372235	35	-	151	149	161	173	99	161	ENSMUST00000025253.12, ENSMUST00000174386.2, ENSMUST00000174805.2	Prrc2a
ENSMUSG00000052520.8	E006	1866.18	0.000172178	3.59378	0.0579962	0.697442	58.3205	59	0.0434698	chr4	96546829	96546989	161	-	1510	1482	1392	2104	2019	2439	ENSMUST00000030299.8	Cyp2j5
ENSMUSG00000053477.19	E018	4.47323	0.0774037	3.59371	0.0579985	0.697442	4.04332	2.436	-1.46345	chr18	69480416	69480441	26	+	1	4	2	9	5	4	ENSMUST00000202610.4, ENSMUST00000202772.4, ENSMUST00000066717.12, ENSMUST00000202116.4, ENSMUST00000114985.10, ENSMUST00000202058.4, ENSMUST00000078486.13, ENSMUST00000203002.4, ENSMUST00000114980.8, ENSMUST00000201288.4, ENSMUST00000155695.5, ENSMUST00000114982.8	Tcf4
ENSMUSG00000026219.15	E038	199.512	0.000956344	3.59358	0.0580032	0.697444	21.7481	23.0686	0.177927	chr1	84731992	84732123	132	-	252	267	262	169	148	145	ENSMUST00000186648.7, ENSMUST00000186465.7, ENSMUST00000027421.13, ENSMUST00000189841.2	Trip12
ENSMUSG00000001998.16	E029	2.68318	0.0787536	3.59307	0.058021	0.697483	1.77539	3.29754	1.78753	chr2	126892853	126892932	80	+	5	3	7	0	0	3	ENSMUST00000142740.2	Ap4e1
ENSMUSG00000031537.16	E012	17.8571	0.0104444	3.59312	0.0580193	0.697483	6.03212	7.56361	0.655606	chr8	23155653	23155827	175	-	35	28	18	14	11	9	ENSMUST00000135326.8	Ikbkb
ENSMUSG00000034007.11	E011	6.55669	0.0343973	3.59325	0.0580146	0.697483	3.40851	4.96649	1.08791	chr9	55563189	55563312	124	-	12	7	10	5	7	1	ENSMUST00000217647.2, ENSMUST00000214747.2, ENSMUST00000037408.9, ENSMUST00000216595.2	Scaper
ENSMUSG00000039230.15	E027	49.3339	0.00508165	3.5933	0.0580129	0.697483	10.6477	12.1413	0.383306	chr11	121469541	121469601	61	+	79	50	68	50	24	40	ENSMUST00000147560.8, ENSMUST00000103013.10, ENSMUST00000147470.2	Tbcd
ENSMUSG00000062590.14	E010	5.61569	0.588088	3.59321	0.058016	0.697483	2.62957	5.20206	1.97121	chr1	86105857	86107572	1716	+	5	9	13	0	0	9	ENSMUST00000134858.8	Armc9
ENSMUSG00000018340.14	E010	341.389	0.00210237	3.59285	0.0580285	0.69749	29.8264	28.2062	-0.173546	chr11	54885110	54885200	91	-	452	378	291	273	371	323	ENSMUST00000108883.10, ENSMUST00000102727.3, ENSMUST00000148298.2	Anxa6
ENSMUSG00000024515.14	E005	140.749	0.00102472	3.59258	0.0580381	0.69749	18.4685	19.7439	0.199156	chr18	73773294	73773540	247	-	235	138	153	116	127	112	ENSMUST00000114939.2, ENSMUST00000142672.8, ENSMUST00000025393.14, ENSMUST00000147315.8, ENSMUST00000131339.8	Smad4
ENSMUSG00000035572.17	E012	225.034	0.0012713	3.5924	0.0580443	0.69749	23.3473	24.1747	0.105681	chr4	45373909	45374956	1048	+	404	253	282	145	143	207	ENSMUST00000153803.2, ENSMUST00000107798.4, ENSMUST00000155551.8	Dcaf10
ENSMUSG00000036167.17	E011	23.0908	0.0310133	3.59257	0.0580384	0.69749	6.89534	8.71178	0.678481	chr15	93321895	93321956	62	+	29	24	42	27	7	16	ENSMUST00000229071.2, ENSMUST00000049122.16, ENSMUST00000068457.15, ENSMUST00000165935.2, ENSMUST00000109256.11	Pphln1
ENSMUSG00000037300.20	E033	44.3525	0.00539395	3.59248	0.0580415	0.69749	10.0767	11.5505	0.398114	chr8	125422400	125422491	92	-	52	53	61	35	25	49	ENSMUST00000215563.2, ENSMUST00000118134.3, ENSMUST00000214828.2	Ttc13
ENSMUSG00000039062.16	E021	437.787	0.00119183	3.5925	0.058041	0.69749	31.5801	33.0775	0.14638	chr7	79490621	79490757	137	-	677	606	519	266	412	282	ENSMUST00000049004.8, ENSMUST00000107392.8	Anpep
ENSMUSG00000079645.3	E001	11.8396	0.0730306	3.59263	0.0580365	0.69749	6.24805	4.99279	-0.649008	chr12	84969316	84969497	182	-	15	7	13	8	10	19	ENSMUST00000116345.3	Gm17193
ENSMUSG00000079658.10	E001	120.539	0.00919126	3.59238	0.058045	0.69749	16.7105	18.6737	0.329761	chr1	16711949	16712990	1042	-	144	136	149	87	101	126	ENSMUST00000188641.7	Eloc
ENSMUSG00000020078.17	E008	129.077	0.00115565	3.59182	0.0580646	0.69756	18.9043	17.5748	-0.216857	chr10	62304100	62304233	134	-	161	120	127	142	116	119	ENSMUST00000092473.5, ENSMUST00000105447.11, ENSMUST00000217868.2	Vps26a
ENSMUSG00000023923.11	E009	10.6191	0.0158663	3.59174	0.0580673	0.69756	4.51181	6.01554	0.832094	chr17	51104755	51106894	2140	-	12	14	20	4	10	7	ENSMUST00000225252.2	Tbc1d5
ENSMUSG00000025887.11	E011	9.25084	0.0141342	3.5918	0.0580652	0.69756	5.53209	4.27072	-0.748342	chr9	5352672	5352845	174	+	11	4	8	11	12	9	ENSMUST00000151788.8, ENSMUST00000151332.2, ENSMUST00000138308.2, ENSMUST00000149520.8, ENSMUST00000027009.11	Casp12
ENSMUSG00000030103.12	E002	385.986	0.000875576	3.59191	0.0580615	0.69756	30.09	31.37	0.13055	chr6	108637760	108637834	75	+	625	538	257	207	603	169	ENSMUST00000166346.2, ENSMUST00000032194.11	Bhlhe40
ENSMUSG00000034902.18	E007	2.37231	0.0540158	3.59171	0.0580684	0.69756	3.21583	1.81741	-1.64756	chr10	81140973	81141019	47	+	3	1	1	2	3	4	ENSMUST00000160291.8	Pip5k1c
ENSMUSG00000040943.13	E025	17.6023	0.00975052	3.5919	0.0580619	0.69756	6.22203	7.59925	0.57949	chr3	133194296	133194478	183	-	34	17	15	6	23	16	ENSMUST00000197118.5, ENSMUST00000098603.8, ENSMUST00000196398.5	Tet2
ENSMUSG00000031877.10	E006	329.216	0.000555315	3.59154	0.0580744	0.69756	27.9272	29.0598	0.123218	chr8	105691507	105691765	259	+	452	373	438	218	261	314	ENSMUST00000212330.2, ENSMUST00000043183.8	Ces2g
ENSMUSG00000039219.19	E020	31.0835	0.0331805	3.5916	0.0580723	0.69756	10.0395	8.04317	-0.644525	chr13	14310753	14310844	92	+	34	11	43	38	27	34	ENSMUST00000110536.8, ENSMUST00000222346.2, ENSMUST00000039538.15, ENSMUST00000110534.8, ENSMUST00000129488.8, ENSMUST00000110533.2	Arid4b
ENSMUSG00000019878.9	E001	2.21813	0.0498277	3.59128	0.0580834	0.697633	1.51618	2.93689	1.90854	chr10	57362481	57362491	11	+	5	4	4	1	0	1	ENSMUST00000220353.2	Hsf2
ENSMUSG00000064294.13	E012	446.163	0.00258807	3.59114	0.0580885	0.697659	31.6207	34.0271	0.232358	chr1	58164177	58164238	62	+	481	489	583	500	165	518	ENSMUST00000040999.14, ENSMUST00000162011.3	Aox3
ENSMUSG00000037486.19	E003	4.15017	0.139356	3.59092	0.0580962	0.697717	2.09479	4.03973	1.8965	chr12	3476901	3476911	11	+	5	13	5	0	3	1	ENSMUST00000111215.10, ENSMUST00000092003.12, ENSMUST00000144247.9, ENSMUST00000153102.9	Asxl2
ENSMUSG00000029647.16	E036	3.1567	0.0681646	3.59071	0.0581034	0.697733	3.60643	2.05805	-1.61975	chr5	147466543	147466747	205	+	2	2	2	7	4	1	ENSMUST00000176505.8	Pan3
ENSMUSG00000038695.14	E034	235.82	0.00474345	3.59071	0.0581034	0.697733	23.3082	25.4485	0.267292	chr7	44119836	44119892	57	+	287	258	218	207	257	209	ENSMUST00000035844.11, ENSMUST00000208117.2, ENSMUST00000139097.2, ENSMUST00000118628.8, ENSMUST00000117324.8, ENSMUST00000133656.8, ENSMUST00000136679.8, ENSMUST00000136609.8, ENSMUST00000206887.2, ENSMUST00000118493.8, ENSMUST00000120852.8	Josd2
ENSMUSG00000023755.11	E003	4.99406	0.0394313	3.59014	0.0581235	0.697798	2.77093	4.18572	1.19153	chr15	98776035	98776178	144	-	5	11	9	1	3	3	ENSMUST00000229876.2, ENSMUST00000229348.2, ENSMUST00000024518.11, ENSMUST00000230623.2, ENSMUST00000229352.2, ENSMUST00000147015.2	Rhebl1
ENSMUSG00000028910.13	E008	99.528	0.00239257	3.59028	0.0581185	0.697798	16.57	15.1702	-0.260581	chr4	131581056	131581124	69	+	114	76	71	118	87	128	ENSMUST00000142386.8, ENSMUST00000137321.3, ENSMUST00000128116.2, ENSMUST00000030742.11	Mecr
ENSMUSG00000040225.16	E033	52.6319	0.00259431	3.59046	0.0581122	0.697798	11.0428	12.4461	0.349577	chr1	162535335	162535542	208	-	76	68	64	41	34	47	ENSMUST00000182593.8, ENSMUST00000182660.8, ENSMUST00000182149.8, ENSMUST00000028016.16	Prrc2c
ENSMUSG00000041477.15	E015	7.93719	0.0212515	3.59021	0.0581208	0.697798	3.85138	5.15884	0.844918	chr6	119194863	119194940	78	+	11	8	18	3	6	5	ENSMUST00000149651.8, ENSMUST00000073909.6, ENSMUST00000112777.9, ENSMUST00000127059.2	Dcp1b
ENSMUSG00000055737.13	E018	901.698	0.000758227	3.59036	0.0581157	0.697798	43.697	42.9281	-0.0598407	chr15	3487412	3487490	79	-	749	638	585	1062	982	1248	ENSMUST00000161770.2, ENSMUST00000069451.11, ENSMUST00000161561.8, ENSMUST00000110698.9, ENSMUST00000161180.2, ENSMUST00000162993.8, ENSMUST00000159508.8, ENSMUST00000110697.9	Ghr
ENSMUSG00000035297.15	E012	6.2829	0.0255617	3.58985	0.0581334	0.697874	4.73754	3.29943	-1.04538	chr5	100680108	100681107	1000	+	7	2	5	10	5	8	ENSMUST00000123559.2	Cops4
ENSMUSG00000096688.2	E001	1943.42	0.0582574	3.58979	0.0581356	0.697874	51.263	58.957	0.511025	chr4	61510166	61510418	253	-	85	1195	1025	2699	315	5504	ENSMUST00000107484.2	Mup17
ENSMUSG00000003617.17	E031	2786.71	0.000687892	3.58926	0.0581541	0.697887	70.0812	68.7965	-0.0753642	chr3	20037557	20037651	95	+	3097	2657	3197	2592	2608	2791	ENSMUST00000173848.2, ENSMUST00000091309.12, ENSMUST00000108325.9, ENSMUST00000131811.2, ENSMUST00000108328.8, ENSMUST00000003714.13, ENSMUST00000108329.8, ENSMUST00000172605.2, ENSMUST00000150264.8	Cp
ENSMUSG00000015750.16	E015	123.663	0.0143876	3.58941	0.0581489	0.697887	18.9334	16.4469	-0.417936	chr3	95805145	95805600	456	+	121	90	122	147	112	145	ENSMUST00000015894.12	Aph1a
ENSMUSG00000018381.16	E004	42.3603	0.00563762	3.58892	0.058166	0.697887	11.3431	9.87105	-0.405254	chr11	95724035	95724157	123	-	77	37	51	47	34	21	ENSMUST00000059026.10, ENSMUST00000137645.2, ENSMUST00000131049.2	Abi3
ENSMUSG00000024921.18	E014	179.389	0.00472266	3.58898	0.058164	0.697887	22.0554	20.25	-0.256561	chr19	26628949	26629122	174	+	134	181	177	199	191	181	ENSMUST00000025862.15, ENSMUST00000176769.9, ENSMUST00000176030.8, ENSMUST00000099537.9	Smarca2
ENSMUSG00000027184.15	E051	245.053	0.00381234	3.58905	0.0581615	0.697887	25.7587	23.9019	-0.228065	chr2	103627808	103627944	137	-	282	305	230	198	242	238	ENSMUST00000146527.2, ENSMUST00000028607.13	Caprin1
ENSMUSG00000039865.9	E007	12.2861	0.0146803	3.58954	0.0581442	0.697887	6.11075	4.78861	-0.705413	chr3	121291368	121291533	166	-	9	8	7	6	26	15	ENSMUST00000039197.9	Slc44a3
ENSMUSG00000055204.16	E022	104.137	0.00332344	3.58904	0.0581619	0.697887	17.2223	15.6268	-0.287482	chr5	90402499	90402670	172	-	100	124	129	106	74	101	ENSMUST00000081914.13, ENSMUST00000218526.2, ENSMUST00000200012.5, ENSMUST00000014421.15, ENSMUST00000199096.2, ENSMUST00000197021.2, ENSMUST00000168058.7	Ankrd17
ENSMUSG00000070002.8	E012	102.245	0.0015515	3.58966	0.05814	0.697887	16.9517	15.6674	-0.232912	chr8	71043344	71043515	172	+	130	125	111	84	80	101	ENSMUST00000093454.8	Ell
ENSMUSG00000096687.9	E003	7.77431	0.0216097	3.58897	0.0581644	0.697887	3.77548	5.12645	0.88421	chr10	39770768	39770818	51	-	17	12	9	4	3	6	ENSMUST00000178563.3, ENSMUST00000178045.9	Mfsd4b4
ENSMUSG00000097195.12	E014	6.94134	0.0225266	3.58922	0.0581555	0.697887	4.96165	3.51203	-0.998676	chr9	88403502	88403581	80	-	7	6	3	6	5	14	ENSMUST00000244348.1, ENSMUST00000239386.2, ENSMUST00000239290.3, ENSMUST00000239253.3, ENSMUST00000239212.2, ENSMUST00000245528.1, ENSMUST00000239227.2, ENSMUST00000182872.4, ENSMUST00000239284.3, ENSMUST00000239203.2, ENSMUST00000239193.2, ENSMUST00000239359.2, ENSMUST00000239192.2, ENSMUST00000239379.3, ENSMUST00000242354.1, ENSMUST00000241681.1	Snhg5
ENSMUSG00000024776.19	E019	5.24019	0.11879	3.5887	0.0581736	0.697919	2.58877	4.14182	1.35739	chr19	34216176	34216288	113	+	10	9	11	1	4	0	ENSMUST00000239240.2, ENSMUST00000054956.15, ENSMUST00000119603.2	Stambpl1
ENSMUSG00000097503.4	E014	19.1927	0.0216372	3.58868	0.0581746	0.697919	7.37791	6.36847	-0.426386	chr1	169799351	169799965	615	+	12	18	12	26	26	17	ENSMUST00000242743.1, ENSMUST00000180638.4, ENSMUST00000242643.1, ENSMUST00000242751.1, ENSMUST00000193930.3	3110045C21Rik
ENSMUSG00000001930.18	E029	6.37788	0.0198545	3.58815	0.0581931	0.697974	4.82035	3.4187	-0.992925	chr6	125603198	125603336	139	+	7	5	5	5	11	5	ENSMUST00000112254.8, ENSMUST00000134073.2	Vwf
ENSMUSG00000015971.6	E014	72.6453	0.0147163	3.58798	0.058199	0.697974	14.9554	12.6209	-0.498271	chr14	29708879	29708972	94	+	82	73	66	66	51	102	ENSMUST00000224797.2, ENSMUST00000016115.6, ENSMUST00000225161.2	Actr8
ENSMUSG00000027353.15	E009	5.37389	0.11045	3.58809	0.058195	0.697974	2.59118	4.47953	1.58126	chr2	132665095	132665293	199	+	5	8	16	0	3	3	ENSMUST00000028831.15, ENSMUST00000066559.6	Mcm8
ENSMUSG00000032498.10	E038	10.7042	0.0366944	3.58843	0.0581833	0.697974	4.4398	6.21939	0.975092	chr9	111100603	111100614	12	-	7	19	17	9	4	10	ENSMUST00000123869.8, ENSMUST00000035079.10, ENSMUST00000135218.8	Mlh1
ENSMUSG00000038893.13	E013	5.62422	0.024675	3.58796	0.0581997	0.697974	4.22387	2.85854	-1.12787	chr11	95262264	95262359	96	+	5	1	2	5	13	6	ENSMUST00000129553.8, ENSMUST00000143482.2, ENSMUST00000037502.7, ENSMUST00000132357.8	Fam117a
ENSMUSG00000043467.20	E015	7.71727	0.0428555	3.58802	0.0581975	0.697974	4.11566	4.84223	0.469962	chr1	160861658	160861829	172	-	15	7	13	5	3	7	ENSMUST00000163079.9, ENSMUST00000162226.9, ENSMUST00000171748.3, ENSMUST00000160056.9, ENSMUST00000159250.9, ENSMUST00000172044.8	Zbtb37
ENSMUSG00000068877.13	E021	749.247	0.0329333	3.5881	0.0581948	0.697974	37.5	32.3571	-0.472632	chr3	94609788	94609909	122	+	28	378	256	1412	52	1990	ENSMUST00000090848.10, ENSMUST00000173849.8, ENSMUST00000174377.2	Selenbp2
ENSMUSG00000026589.15	E003	2.47641	0.0735693	3.58771	0.0582083	0.698042	1.71259	3.19838	1.8033	chr1	157334956	157335123	168	+	3	6	4	0	3	0	ENSMUST00000086130.9	Sec16b
ENSMUSG00000019518.12	E028	30.4632	0.00942317	3.58733	0.0582216	0.698045	8.19535	9.71701	0.495055	chr5	138176331	138176442	112	+	51	43	32	14	29	24	ENSMUST00000134100.2, ENSMUST00000143241.8, ENSMUST00000019662.11	Ap4m1
ENSMUSG00000022216.18	E013	260.31	0.00232265	3.58733	0.0582218	0.698045	26.2857	24.6363	-0.198094	chr14	55817228	55817260	33	+	271	220	304	273	240	264	ENSMUST00000173388.2, ENSMUST00000174484.8, ENSMUST00000172738.2, ENSMUST00000173544.2, ENSMUST00000089619.13, ENSMUST00000228834.2, ENSMUST00000172941.8, ENSMUST00000174791.8, ENSMUST00000174259.8	Psme1
ENSMUSG00000025702.16	E015	3.85766	0.158159	3.58743	0.0582182	0.698045	2.12693	4.22569	1.9826	chr6	116353097	116353136	40	+	15	2	5	1	1	3	ENSMUST00000129170.8, ENSMUST00000126376.8	Marchf8
ENSMUSG00000037369.18	E013	14.1466	0.0374483	3.58729	0.0582232	0.698045	5.15584	6.97483	0.87485	chrX	18105080	18105173	94	+	29	11	26	13	8	5	ENSMUST00000044484.13, ENSMUST00000223885.2, ENSMUST00000130978.2, ENSMUST00000052368.9	Kdm6a
ENSMUSG00000041112.18	E015	3.79903	0.114019	3.58758	0.0582129	0.698045	4.07202	2.45618	-1.46007	chr13	20464982	20465133	152	+	5	4	2	3	3	6	ENSMUST00000072519.7, ENSMUST00000220751.2, ENSMUST00000180626.2	Elmo1
ENSMUSG00000039686.15	E006	31.6598	0.00518826	3.5872	0.0582263	0.698047	8.46558	9.88491	0.450716	chr2	29991777	29991784	8	-	44	39	32	26	30	25	ENSMUST00000113677.3, ENSMUST00000152068.2, ENSMUST00000152285.2, ENSMUST00000044751.14	Zer1
ENSMUSG00000026656.16	E013	368.612	0.00173783	3.5869	0.0582367	0.698084	29.425	30.7522	0.137808	chr1	170795549	170795803	255	-	569	365	455	308	305	302	ENSMUST00000027966.14, ENSMUST00000159688.2, ENSMUST00000081103.12, ENSMUST00000160106.8, ENSMUST00000159969.8	Fcgr2b
ENSMUSG00000036622.16	E004	37.5377	0.00541976	3.58699	0.0582336	0.698084	10.7245	9.2699	-0.424442	chr4	140719443	140719537	95	+	52	35	40	25	44	35	ENSMUST00000151517.8, ENSMUST00000168047.8, ENSMUST00000125797.8, ENSMUST00000127833.3, ENSMUST00000037055.14	Atp13a2
ENSMUSG00000073405.7	E003	1.91993	0.150274	3.58686	0.0582382	0.698084	1.13055	2.7514	2.56714	chr17	36420509	36420610	102	-	9	2	2	0	1	0	ENSMUST00000172538.2	H2-T-ps
ENSMUSG00000001909.17	E056	58.1557	0.00345191	3.58514	0.0582986	0.698133	11.6403	13.0863	0.342628	chr8	85423950	85423967	18	+	85	71	69	37	49	53	ENSMUST00000175704.2, ENSMUST00000109767.9, ENSMUST00000175884.3, ENSMUST00000137953.8, ENSMUST00000138300.2, ENSMUST00000125370.10, ENSMUST00000001974.11, ENSMUST00000148118.3, ENSMUST00000109768.9	Trmt1
ENSMUSG00000002010.18	E031	96.9488	0.00196379	3.58546	0.0582872	0.698133	15.1816	16.5843	0.260918	chrX	72830381	72830503	123	-	135	107	125	73	89	75	ENSMUST00000052761.9, ENSMUST00000156299.8	Idh3g
ENSMUSG00000003847.17	E034	810.01	0.00124332	3.58665	0.0582455	0.698133	43.4011	42.1074	-0.101646	chr8	108100163	108105424	5262	+	1084	721	877	714	817	753	ENSMUST00000077440.13, ENSMUST00000133026.8, ENSMUST00000169453.8	Nfat5
ENSMUSG00000020821.18	E012	747.553	0.000308718	3.5851	0.0583	0.698133	40.6303	41.8485	0.0982802	chr11	70595725	70595903	179	+	1165	902	846	570	638	567	ENSMUST00000152618.9, ENSMUST00000102554.8, ENSMUST00000094499.11, ENSMUST00000137119.3, ENSMUST00000072187.12	Kif1c
ENSMUSG00000022556.12	E032	74.8911	0.00763293	3.58651	0.0582505	0.698133	14.8975	13.1203	-0.373176	chr15	76384166	76384253	88	+	92	88	70	80	73	54	ENSMUST00000226872.2, ENSMUST00000228371.2, ENSMUST00000228868.2, ENSMUST00000228757.2, ENSMUST00000230505.2, ENSMUST00000228781.2, ENSMUST00000072838.6, ENSMUST00000229363.2, ENSMUST00000228688.2, ENSMUST00000226238.2, ENSMUST00000227478.2, ENSMUST00000226860.2	Hsf1
ENSMUSG00000028047.12	E022	4.18006	0.0989909	3.58633	0.0582568	0.698133	4.26807	2.63154	-1.39686	chr3	89128834	89128941	108	+	9	2	2	5	2	6	ENSMUST00000029682.11, ENSMUST00000126315.8, ENSMUST00000119084.2, ENSMUST00000126700.2	Thbs3
ENSMUSG00000030556.14	E005	77.1157	0.00313773	3.58503	0.0583022	0.698133	14.8081	13.3777	-0.298487	chr7	67179459	67179493	35	-	83	58	76	90	53	103	ENSMUST00000187953.8, ENSMUST00000053950.10, ENSMUST00000185818.2, ENSMUST00000190115.7, ENSMUST00000191035.8	Lrrc28
ENSMUSG00000032422.19	E006	22.1872	0.00580398	3.58551	0.0582854	0.698133	8.12902	6.7873	-0.52316	chr9	88261563	88261619	57	-	20	17	14	25	30	24	ENSMUST00000173039.9, ENSMUST00000239462.2, ENSMUST00000174806.9, ENSMUST00000165315.9, ENSMUST00000140439.8, ENSMUST00000173011.9	Snx14
ENSMUSG00000032481.18	E010	39.9706	0.00666565	3.58519	0.0582969	0.698133	11.0606	9.5507	-0.427658	chr9	109986344	109986413	70	+	50	31	50	33	30	51	ENSMUST00000200237.5, ENSMUST00000197984.5, ENSMUST00000088716.12, ENSMUST00000197480.5, ENSMUST00000199896.2	Smarcc1
ENSMUSG00000036968.16	E010	97.6637	0.00206723	3.58556	0.0582839	0.698133	16.4387	15.5258	-0.168756	chr5	138191027	138192180	1154	+	163	110	93	97	64	84	ENSMUST00000110934.9	Cnpy4
ENSMUSG00000036986.17	E017	50.7402	0.00459595	3.58577	0.0582763	0.698133	12.3111	10.851	-0.368782	chr9	58140436	58140530	95	-	62	37	71	42	55	44	ENSMUST00000153820.8, ENSMUST00000085673.11, ENSMUST00000148628.8, ENSMUST00000148301.2, ENSMUST00000126690.8, ENSMUST00000135310.8, ENSMUST00000138775.2, ENSMUST00000114136.9	Pml
ENSMUSG00000047909.12	E003	6.94668	0.018523	3.58589	0.0582722	0.698133	3.53972	4.95541	0.972346	chr2	11783335	11783337	3	+	9	14	8	3	5	5	ENSMUST00000150213.8, ENSMUST00000056108.12	Ankrd16
ENSMUSG00000056851.15	E045	367.903	0.00206727	3.58507	0.0583011	0.698133	29.293	30.8547	0.162235	chr15	102397246	102397249	4	+	565	368	429	263	402	266	ENSMUST00000230997.2, ENSMUST00000230577.2, ENSMUST00000230728.2, ENSMUST00000229802.2, ENSMUST00000229918.2, ENSMUST00000229219.2, ENSMUST00000229533.2, ENSMUST00000230682.2, ENSMUST00000229822.2, ENSMUST00000229618.2, ENSMUST00000077037.13, ENSMUST00000078404.15, ENSMUST00000229184.2, ENSMUST00000230129.2, ENSMUST00000230114.2, ENSMUST00000230918.2	Pcbp2
ENSMUSG00000058818.14	E003	34.9831	0.00529489	3.5854	0.0582894	0.698133	10.2452	8.9845	-0.382107	chr7	3715536	3715829	294	-	47	31	58	22	30	31	ENSMUST00000155131.8, ENSMUST00000136238.8, ENSMUST00000129493.8, ENSMUST00000078451.7	Pirb
ENSMUSG00000059070.17	E014	5.0245	0.0384836	3.58589	0.0582721	0.698133	2.87833	4.37215	1.20767	chr7	45369061	45369343	283	+	6	7	10	1	5	3	ENSMUST00000211425.2	Rpl18
ENSMUSG00000063600.15	E024	1.98996	0.0950881	3.58617	0.0582622	0.698133	1.59434	3.00203	1.82682	chr3	29740817	29740945	129	+	3	2	5	1	0	2	ENSMUST00000118531.8, ENSMUST00000119598.8	Egfem1
ENSMUSG00000068917.13	E019	4.7013	0.0577916	3.58528	0.0582937	0.698133	2.6539	4.25663	1.36468	chr3	89079472	89080683	1212	+	11	10	3	2	3	2	ENSMUST00000153255.8	Clk2
ENSMUSG00000070426.13	E009	64.831	0.00212546	3.58499	0.0583039	0.698133	12.2148	13.5855	0.311589	chr7	101680701	101680808	108	-	114	92	76	53	33	46	ENSMUST00000106953.8, ENSMUST00000089052.11, ENSMUST00000096639.12	Rnf121
ENSMUSG00000073471.4	E006	29.2899	0.238888	3.586	0.0582683	0.698133	7.17411	10.3689	1.07027	chr17	8171466	8171468	3	+	48	54	29	44	9	2	ENSMUST00000097423.3, ENSMUST00000231845.2, ENSMUST00000232627.2, ENSMUST00000231320.2	Rsph3a
ENSMUSG00000078964.3	E010	560.103	0.000527292	3.58613	0.0582639	0.698133	35.0785	36.1833	0.0997719	chr8	93798495	93798648	154	-	798	947	743	295	585	185	ENSMUST00000109582.3	Ces1b
ENSMUSG00000087187.3	E013	4.58459	0.0336804	3.5853	0.058293	0.698133	4.1575	2.78426	-1.15812	chr2	36110573	36110621	49	+	5	5	1	1	12	3	ENSMUST00000122948.3, ENSMUST00000147012.3, ENSMUST00000247247.1, ENSMUST00000246760.1, ENSMUST00000246241.1, ENSMUST00000129699.2, ENSMUST00000244411.1, ENSMUST00000246243.1	Gm13431
ENSMUSG00000026034.18	E005	235.534	0.000735348	3.58451	0.0583207	0.698157	23.7911	25.0604	0.158186	chr1	58451806	58451896	91	-	341	233	264	173	247	201	ENSMUST00000148330.8, ENSMUST00000141570.8, ENSMUST00000151338.8, ENSMUST00000156931.8, ENSMUST00000139787.8, ENSMUST00000129303.2, ENSMUST00000034868.14, ENSMUST00000123580.8	Clk1
ENSMUSG00000026950.19	E130	2.41753	0.0650062	3.58462	0.0583166	0.698157	1.76962	3.29519	1.79487	chr2	52160220	52160324	105	-	0	5	6	1	0	3	ENSMUST00000036934.12, ENSMUST00000075301.10, ENSMUST00000238749.2, ENSMUST00000238288.2	Neb
ENSMUSG00000028053.14	E019	75.7092	0.00182242	3.58462	0.0583167	0.698157	14.6948	13.4361	-0.263106	chr3	88960384	88960478	95	+	88	84	80	72	69	69	ENSMUST00000189824.2, ENSMUST00000090933.5, ENSMUST00000186583.7	Ash1l
ENSMUSG00000028797.21	E009	14.1968	0.0087528	3.58443	0.0583234	0.698157	6.78777	5.41685	-0.653203	chr4	129494494	129494494	1	+	17	11	10	15	14	18	ENSMUST00000152126.8, ENSMUST00000150110.8, ENSMUST00000181579.8, ENSMUST00000173937.8, ENSMUST00000172774.8, ENSMUST00000151969.8, ENSMUST00000102591.10, ENSMUST00000174073.8, ENSMUST00000173758.8, ENSMUST00000129515.8, ENSMUST00000137090.8, ENSMUST00000174819.8	Tmem234
ENSMUSG00000071176.11	E021	2.5381	0.294746	3.58448	0.0583218	0.698157	3.67538	1.52757	-2.53481	chr8	15008564	15008656	93	+	0	3	1	6	4	0	ENSMUST00000110800.9, ENSMUST00000163062.2, ENSMUST00000084207.12, ENSMUST00000161162.8	Arhgef10
ENSMUSG00000099146.8	E003	158.874	0.0203711	3.58465	0.0583156	0.698157	18.4058	21.838	0.511712	chr3	137932321	137932713	393	-	217	95	153	211	112	175	ENSMUST00000184166.8	0610031O16Rik
ENSMUSG00000038506.14	E013	10.0759	0.0313377	3.58398	0.0583392	0.69831	4.32099	5.76976	0.836249	chr8	13337804	13337830	27	-	18	22	8	8	2	7	ENSMUST00000203604.2, ENSMUST00000204673.2, ENSMUST00000110838.8, ENSMUST00000110840.8, ENSMUST00000110839.10, ENSMUST00000203467.3, ENSMUST00000045366.10	Dcun1d2
ENSMUSG00000024006.18	E065	5.86415	0.190166	3.58373	0.058348	0.698359	2.93295	4.82909	1.44077	chr17	29226940	29226969	30	-	10	9	10	8	0	1	ENSMUST00000119274.3, ENSMUST00000009138.13	Stk38
ENSMUSG00000037868.16	E008	2.7276	0.124927	3.5837	0.0583491	0.698359	3.39817	1.72959	-1.94981	chr10	67374011	67374094	84	+	4	3	8	0	3	0	ENSMUST00000048289.14	Egr2
ENSMUSG00000045763.9	E002	16.999	0.00881425	3.58348	0.0583567	0.698414	7.27293	6.19644	-0.464131	chr15	25364943	25365004	62	-	33	17	19	16	14	9	ENSMUST00000228597.2, ENSMUST00000058845.9	Basp1
ENSMUSG00000018189.13	E020	22.9752	0.00633664	3.58329	0.0583635	0.698425	7.10268	8.5069	0.52347	chr1	143675659	143675661	3	+	39	21	35	18	14	19	ENSMUST00000189936.7, ENSMUST00000185493.7, ENSMUST00000185539.2	Uchl5
ENSMUSG00000020284.17	E021	27.5971	0.00577026	3.58329	0.0583633	0.698425	7.91172	9.17304	0.429699	chr10	77818729	77818875	147	+	54	27	36	10	27	23	ENSMUST00000105398.2, ENSMUST00000136275.2, ENSMUST00000123999.8, ENSMUST00000116237.3, ENSMUST00000105397.10, ENSMUST00000149074.8	Cfap410
ENSMUSG00000001870.17	E027	2.16584	0.0715167	3.58277	0.0583817	0.698441	1.18541	2.75582	2.43502	chr17	75599751	75599873	123	+	5	2	7	0	1	0	ENSMUST00000112514.2, ENSMUST00000127458.2, ENSMUST00000135447.8, ENSMUST00000234490.2, ENSMUST00000001927.12, ENSMUST00000112516.8	Ltbp1
ENSMUSG00000008668.16	E017	22.4082	0.0451963	3.58279	0.0583811	0.698441	6.58754	8.84094	0.853569	chr17	34174187	34174492	306	-	42	36	18	11	21	15	ENSMUST00000174620.3	Rps18
ENSMUSG00000021208.10	E003	33.19	0.00406894	3.58284	0.0583793	0.698441	5.57809	7.38413	0.812444	chr12	103418730	103418759	30	-	105	52	68	0	9	1	ENSMUST00000044687.7	Ifi27l2b
ENSMUSG00000023018.6	E010	11.5965	0.0138243	3.58267	0.0583853	0.698441	6.24721	4.88171	-0.713684	chr15	99601619	99601681	63	+	13	10	12	14	10	11	ENSMUST00000229236.2, ENSMUST00000229968.2, ENSMUST00000023759.6, ENSMUST00000230530.2, ENSMUST00000229845.2, ENSMUST00000228984.2	Smarcd1
ENSMUSG00000024909.16	E035	7.13536	0.0309275	3.58272	0.0583834	0.698441	3.42591	4.94444	1.06034	chr19	5530108	5530150	43	+	19	8	11	3	3	4	ENSMUST00000167371.8, ENSMUST00000236109.2, ENSMUST00000236518.2, ENSMUST00000166253.8, ENSMUST00000070118.14, ENSMUST00000165485.8, ENSMUST00000166303.9, ENSMUST00000164388.2, ENSMUST00000235523.2	Efemp2
ENSMUSG00000042426.7	E006	11.1014	0.0151327	3.58285	0.0583788	0.698441	6.14125	4.7323	-0.75403	chr13	113069041	113069055	15	+	15	11	5	10	9	17	ENSMUST00000038574.7, ENSMUST00000224176.2	Dhx29
ENSMUSG00000061374.15	E004	7.32777	0.0706513	3.58279	0.058381	0.698441	5.42676	3.41706	-1.33705	chr7	5015250	5015676	427	-	6	6	6	5	16	4	ENSMUST00000207691.2	Fiz1
ENSMUSG00000029851.6	E003	2.98084	0.087069	3.58225	0.0584001	0.698442	3.4834	2.0444	-1.53871	chr6	42603344	42603388	45	-	1	2	3	3	7	1	ENSMUST00000131341.2, ENSMUST00000031879.5	Tcaf2
ENSMUSG00000031979.18	E027	66.1446	0.00692122	3.58253	0.0583902	0.698442	12.3368	14.0235	0.375696	chr8	125275256	125275395	140	+	118	66	84	40	51	61	ENSMUST00000034460.11	Cog2
ENSMUSG00000046230.12	E098	9.57742	0.0167499	3.58246	0.0583927	0.698442	4.36217	5.77987	0.813904	chr19	16758187	16758276	90	-	14	12	12	7	10	5	ENSMUST00000068156.8, ENSMUST00000224428.2, ENSMUST00000225764.2	Vps13a
ENSMUSG00000050043.17	E008	116.563	0.00162848	3.58233	0.058397	0.698442	16.6568	18.0832	0.243671	chr2	84505749	84505825	77	-	140	150	116	106	100	103	ENSMUST00000111664.8, ENSMUST00000111665.8, ENSMUST00000053664.9	Tmx2
ENSMUSG00000073155.13	E002	57.4169	0.00864255	3.58231	0.0583978	0.698442	11.345	12.9948	0.397125	chr6	35229651	35229666	16	+	78	65	100	29	53	38	ENSMUST00000152147.8, ENSMUST00000130875.8	Stmp1
ENSMUSG00000024943.10	E014	72.2861	0.00280625	3.58175	0.0584177	0.69849	14.3422	12.8583	-0.320519	chr19	23192564	23193166	603	-	64	62	74	106	54	70	ENSMUST00000224441.2	Smc5
ENSMUSG00000028245.16	E002	102.466	0.00774391	3.58192	0.0584115	0.69849	17.2258	15.3445	-0.341869	chr4	6396411	6396768	358	-	145	76	85	97	107	113	ENSMUST00000149015.8, ENSMUST00000143704.8, ENSMUST00000029910.12	Nsmaf
ENSMUSG00000035941.16	E002	13.1322	0.036985	3.58163	0.0584217	0.69849	6.7851	5.11034	-0.820567	chr9	85569595	85569609	15	-	18	5	16	9	16	16	ENSMUST00000039213.15, ENSMUST00000187521.7	Ibtk
ENSMUSG00000059288.15	E014	14.3067	0.0171213	3.58193	0.0584113	0.69849	5.40946	6.82893	0.674671	chr13	36047182	36047392	211	+	21	14	27	13	6	10	ENSMUST00000163595.3, ENSMUST00000075220.14	Cdyl
ENSMUSG00000064284.13	E011	3.82106	0.0402702	3.58171	0.0584189	0.69849	2.31318	3.77984	1.41809	chr15	85695250	85695291	42	-	6	9	5	0	1	4	ENSMUST00000125947.8	Cdpf1
ENSMUSG00000096549.10	E005	5.52768	0.0551011	3.58185	0.0584141	0.69849	3.31545	4.44135	0.844754	chr17	48005436	48005661	226	-	8	7	4	2	10	3	ENSMUST00000151540.2	Prickle4
ENSMUSG00000023030.17	E021	44.3069	0.00394829	3.58152	0.0584256	0.698502	10.0953	11.4824	0.375478	chr15	100307081	100307149	69	-	83	49	54	34	22	41	ENSMUST00000123461.8, ENSMUST00000138843.8, ENSMUST00000023774.12, ENSMUST00000136168.2	Slc11a2
ENSMUSG00000027583.14	E007	48.9344	0.0121441	3.58138	0.0584307	0.698528	10.8213	11.9443	0.28832	chr2	181065212	181066020	809	-	75	47	58	34	50	41	ENSMUST00000029106.13, ENSMUST00000146446.2, ENSMUST00000180222.8, ENSMUST00000087409.10	Zbtb46
ENSMUSG00000021638.13	E001	47.7859	0.0103335	3.58085	0.0584491	0.698582	12.1293	10.3625	-0.459558	chr13	100633015	100634270	1256	-	58	47	53	37	54	43	ENSMUST00000069756.11	Ocln
ENSMUSG00000024073.17	E078	160.03	0.00230468	3.58061	0.0584577	0.698582	20.9647	19.4352	-0.226788	chr17	74953464	74953743	280	+	168	146	180	139	164	171	ENSMUST00000180037.8, ENSMUST00000182597.8, ENSMUST00000183224.8, ENSMUST00000182944.8, ENSMUST00000182133.8	Birc6
ENSMUSG00000025591.7	E012	27.3345	0.0114742	3.58112	0.0584396	0.698582	9.20653	7.75149	-0.499663	chr8	66939064	66939149	86	-	18	40	29	30	15	32	ENSMUST00000213036.2, ENSMUST00000143972.2, ENSMUST00000145787.2, ENSMUST00000026681.7	Tma16
ENSMUSG00000026024.15	E023	15.1264	0.0158138	3.58067	0.0584555	0.698582	5.56723	7.11971	0.712353	chr1	59230768	59231047	280	-	18	24	17	14	7	14	ENSMUST00000159166.8	Als2
ENSMUSG00000028763.19	E014	18.5515	0.0628724	3.58062	0.0584574	0.698582	5.66421	7.99939	1.0003	chr4	137239941	137240087	147	+	56	12	28	13	14	2	ENSMUST00000030547.15, ENSMUST00000171332.2	Hspg2
ENSMUSG00000030203.18	E009	134.317	0.00165526	3.58058	0.0584587	0.698582	19.2486	17.8167	-0.230096	chr6	134702799	134702958	160	-	162	192	162	130	90	97	ENSMUST00000100857.10, ENSMUST00000203651.2, ENSMUST00000148926.2, ENSMUST00000129433.4, ENSMUST00000203452.3, ENSMUST00000204083.3	Dusp16
ENSMUSG00000033793.13	E023	158.49	0.00296475	3.58059	0.0584582	0.698582	20.7735	19.1141	-0.248999	chr1	5213973	5214074	102	+	156	131	144	113	187	216	ENSMUST00000192847.6, ENSMUST00000044369.13, ENSMUST00000192698.3, ENSMUST00000194301.6	Atp6v1h
ENSMUSG00000048109.11	E001	35.3851	0.00730676	3.58105	0.0584424	0.698582	8.97514	10.3146	0.404804	chr3	107232737	107233620	884	-	50	52	37	30	28	24	ENSMUST00000061772.11	Rbm15
ENSMUSG00000097823.3	E001	3.55424	0.14301	3.58041	0.0584646	0.698617	3.08643	2.93927	-0.141084	chr1	166825864	166827121	1258	-	4	2	3	7	4	1	ENSMUST00000181309.3	Gm16701
ENSMUSG00000022064.11	E023	10.371	0.0153903	3.57997	0.0584801	0.698767	5.91638	4.44804	-0.825125	chr14	99423917	99424067	151	+	8	7	11	14	12	9	ENSMUST00000022650.9, ENSMUST00000227969.2, ENSMUST00000226935.2, ENSMUST00000228288.2, ENSMUST00000228598.2	Pibf1
ENSMUSG00000036006.21	E025	3.29655	0.0509272	3.57954	0.0584955	0.698915	3.18655	1.84154	-1.58307	chr13	24877749	24877874	126	+	0	0	3	7	4	4	ENSMUST00000058009.16, ENSMUST00000038477.7, ENSMUST00000110384.9, ENSMUST00000091694.10, ENSMUST00000175986.2, ENSMUST00000110383.8, ENSMUST00000238974.2, ENSMUST00000134370.8, ENSMUST00000132689.8, ENSMUST00000138547.8	Ripor2
ENSMUSG00000024070.16	E009	234.233	0.00079105	3.57904	0.0585131	0.699083	23.6744	24.8957	0.152983	chr17	79268540	79268612	73	-	409	266	263	194	185	163	ENSMUST00000119284.8, ENSMUST00000003191.14, ENSMUST00000118768.8, ENSMUST00000168887.8	Prkd3
ENSMUSG00000027998.12	E025	45.7214	0.0173611	3.57897	0.0585156	0.699083	9.94933	11.962	0.53746	chr3	82979480	82979596	117	+	83	43	67	35	28	36	ENSMUST00000150268.8, ENSMUST00000029628.11	Plrg1
ENSMUSG00000028709.4	E007	58.2344	0.00250017	3.57889	0.0585183	0.699083	11.7656	12.9168	0.273141	chr4	115690830	115691032	203	+	98	74	64	39	50	43	ENSMUST00000030477.4	Mob3c
ENSMUSG00000023015.15	E019	2.08256	0.0648315	3.57865	0.0585267	0.699113	0.0147732	2.46883	14.7702	chr15	99530596	99530676	81	-	7	3	5	0	0	0	ENSMUST00000171017.8, ENSMUST00000168976.2, ENSMUST00000171702.8, ENSMUST00000023756.12, ENSMUST00000170369.8, ENSMUST00000168065.8, ENSMUST00000169810.8, ENSMUST00000165745.8	Racgap1
ENSMUSG00000025764.15	E018	28.6505	0.0120596	3.57865	0.0585266	0.699113	9.5618	7.92051	-0.547209	chr3	41546118	41546167	50	+	39	23	28	21	32	32	ENSMUST00000191952.2, ENSMUST00000195322.6, ENSMUST00000168086.7, ENSMUST00000194181.6, ENSMUST00000194348.2, ENSMUST00000026865.15, ENSMUST00000170711.8, ENSMUST00000193080.6, ENSMUST00000195846.6, ENSMUST00000163764.8	Jade1
ENSMUSG00000021134.18	E030	100.273	0.00292474	3.57844	0.0585341	0.699132	15.5066	16.9143	0.256797	chr12	80996491	80996493	3	+	168	108	95	65	104	87	ENSMUST00000151036.2, ENSMUST00000133783.8, ENSMUST00000110351.8, ENSMUST00000110354.8	Srsf5
ENSMUSG00000023336.7	E003	11.5579	0.017923	3.57845	0.0585336	0.699132	4.8032	6.30114	0.785462	chr8	120406894	120406977	84	+	30	8	15	3	13	7	ENSMUST00000212901.2, ENSMUST00000024107.7	Wfdc1
ENSMUSG00000003068.18	E018	341.415	0.000494036	3.57822	0.0585418	0.699153	28.3264	29.5714	0.13361	chr10	79962879	79962936	58	+	491	429	405	259	291	259	ENSMUST00000144108.2, ENSMUST00000152592.2, ENSMUST00000144883.8, ENSMUST00000105371.9, ENSMUST00000144119.8, ENSMUST00000105370.8, ENSMUST00000003152.14	Stk11
ENSMUSG00000031328.17	E080	9.41613	0.01455	3.57822	0.0585418	0.699153	5.76217	4.36029	-0.806277	chrX	73290005	73290140	136	-	14	7	11	9	12	5	ENSMUST00000033699.13, ENSMUST00000101454.9, ENSMUST00000114299.8	Flna
ENSMUSG00000032228.17	E019	5.32194	0.0427546	3.57813	0.0585449	0.699155	4.50831	2.97087	-1.20494	chr9	71776353	71777355	1003	-	2	6	5	6	4	8	ENSMUST00000184770.8	Tcf12
ENSMUSG00000000673.10	E012	38.1208	0.0119844	3.5776	0.0585636	0.699168	9.06843	10.7154	0.485875	chr17	84146008	84146229	222	-	44	31	23	32	54	43	ENSMUST00000234823.2	Haao
ENSMUSG00000014668.16	E042	32.7316	0.00797131	3.57775	0.0585584	0.699168	9.97622	8.54988	-0.448711	chr5	110319526	110319835	310	+	40	37	18	34	34	34	ENSMUST00000014812.13, ENSMUST00000112519.9, ENSMUST00000198066.5	Chfr
ENSMUSG00000026200.14	E006	12.2971	0.0247483	3.57797	0.0585506	0.699168	6.59091	4.80803	-0.912781	chr1	75175753	75175990	238	-	10	10	13	19	4	17	ENSMUST00000185449.2, ENSMUST00000155716.8	Glb1l
ENSMUSG00000036270.17	E004	27.8294	0.00534606	3.57763	0.0585626	0.699168	7.912	9.28192	0.463908	chr8	106611133	106611289	157	+	52	28	34	20	24	19	ENSMUST00000040254.16, ENSMUST00000136048.8, ENSMUST00000119261.8	Edc4
ENSMUSG00000074141.14	E020	18.0122	0.0156756	3.57788	0.0585539	0.699168	6.2529	7.42139	0.496464	chr7	44489206	44490228	1023	+	26	18	35	8	10	18	ENSMUST00000118125.9, ENSMUST00000033015.8	Il4i1
ENSMUSG00000075470.3	E003	66.9468	0.00181831	3.57762	0.0585628	0.699168	12.6485	13.9053	0.277786	chr15	90108616	90108811	196	+	104	70	80	55	49	61	ENSMUST00000231200.2, ENSMUST00000100309.3	Alg10b
ENSMUSG00000015126.10	E004	86.7206	0.0028924	3.57638	0.0586066	0.699168	15.7481	14.371	-0.269567	chr17	25460662	25460835	174	+	109	102	93	65	75	90	ENSMUST00000063574.7	Tsr3
ENSMUSG00000021156.18	E015	40.5361	0.0404425	3.57627	0.0586106	0.699168	11.4711	8.88024	-0.745719	chr13	9740314	9740408	95	-	32	26	41	45	62	32	ENSMUST00000137932.2, ENSMUST00000110638.8, ENSMUST00000110633.8	Zmynd11
ENSMUSG00000027679.14	E006	30.6006	0.0140173	3.5774	0.0585708	0.699168	9.66367	8.03651	-0.53585	chr3	34131674	34132923	1250	-	33	18	25	26	34	46	ENSMUST00000117223.4	Dnajc19
ENSMUSG00000030204.11	E026	41.8304	0.0168304	3.57731	0.0585739	0.699168	9.54521	11.3307	0.499747	chr6	134995937	134995962	26	+	61	52	62	43	21	25	ENSMUST00000032326.11, ENSMUST00000130851.8, ENSMUST00000155277.8, ENSMUST00000204646.3, ENSMUST00000123022.8, ENSMUST00000154558.3, ENSMUST00000205244.3	Ddx47
ENSMUSG00000030536.11	E014	6.44067	0.0287941	3.5774	0.0585708	0.699168	2.93849	4.47544	1.21544	chr7	80379990	80379996	7	-	15	5	18	0	2	4	ENSMUST00000167377.3, ENSMUST00000205606.2	Iqgap1
ENSMUSG00000034297.15	E013	61.2996	0.00409689	3.57634	0.0586081	0.699168	13.4637	11.9525	-0.348637	chr11	86174577	86174768	192	-	83	78	56	56	51	54	ENSMUST00000043624.9	Med13
ENSMUSG00000036693.13	E008	35.726	0.00447156	3.5763	0.0586094	0.699168	9.01446	10.3991	0.415881	chr5	34801270	34801392	123	-	47	53	36	29	25	32	ENSMUST00000201897.2, ENSMUST00000041364.13	Nop14
ENSMUSG00000040025.18	E009	53.6922	0.00322732	3.57639	0.0586065	0.699168	10.9593	12.2519	0.325701	chr4	131938743	131938767	25	-	78	88	78	22	36	41	ENSMUST00000102570.5, ENSMUST00000152796.8, ENSMUST00000085181.5	Ythdf2
ENSMUSG00000050994.21	E004	7.96608	0.0310741	3.57665	0.0585972	0.699168	5.35498	3.91323	-0.906825	chr10	10215291	10215474	184	-	7	11	7	5	9	9	ENSMUST00000172530.8, ENSMUST00000148816.8, ENSMUST00000179956.8, ENSMUST00000208717.2	Adgb
ENSMUSG00000055172.11	E002	1002.25	0.000692111	3.5765	0.0586026	0.699168	46.6514	46.8587	0.0152867	chr6	124490611	124490836	226	+	1162	1023	1118	971	721	1124	ENSMUST00000068593.9	C1ra
ENSMUSG00000055670.15	E061	46.2729	0.00355257	3.57655	0.0586007	0.699168	11.6971	10.2772	-0.377584	chr11	72807299	72807413	115	+	44	45	50	54	41	44	ENSMUST00000152481.8, ENSMUST00000207107.2, ENSMUST00000172220.8, ENSMUST00000152063.2, ENSMUST00000069395.7	Zzef1
ENSMUSG00000068587.11	E059	201.599	0.00176859	3.5771	0.0585813	0.699168	21.7811	23.318	0.205921	chr6	40701505	40701639	135	+	199	194	231	169	234	190	ENSMUST00000238599.2	Mgam
ENSMUSG00000121496.1	E040	3.00943	0.0448088	3.57647	0.0586034	0.699168	3.39722	1.99371	-1.53881	chr11	5734709	5734709	1	+	1	2	2	3	6	3	ENSMUST00000245977.1, ENSMUST00000243514.1, ENSMUST00000242076.1, ENSMUST00000243312.1, ENSMUST00000246364.1, ENSMUST00000240990.1, ENSMUST00000243913.1, ENSMUST00000244192.1, ENSMUST00000244481.1, ENSMUST00000242125.1, ENSMUST00000135394.3, ENSMUST00000242272.1, ENSMUST00000246313.1, ENSMUST00000244863.1, ENSMUST00000241318.1, ENSMUST00000242164.1, ENSMUST00000244067.1, ENSMUST00000242653.1, ENSMUST00000244568.1, ENSMUST00000243825.1, ENSMUST00000241855.1, ENSMUST00000242525.1, ENSMUST00000245071.1, ENSMUST00000246144.1, ENSMUST00000241635.1, ENSMUST00000241722.1, ENSMUST00000142942.8, ENSMUST00000241295.1, ENSMUST00000244472.1	Ube2d-ps
ENSMUSG00000121496.1	E041	3.00943	0.0448088	3.57647	0.0586034	0.699168	3.39722	1.99371	-1.53881	chr11	5734710	5734710	1	+	1	2	2	3	6	3	ENSMUST00000245977.1, ENSMUST00000243514.1, ENSMUST00000242076.1, ENSMUST00000243312.1, ENSMUST00000246364.1, ENSMUST00000240990.1, ENSMUST00000243913.1, ENSMUST00000244192.1, ENSMUST00000244481.1, ENSMUST00000242125.1, ENSMUST00000135394.3, ENSMUST00000242272.1, ENSMUST00000246313.1, ENSMUST00000241318.1, ENSMUST00000242164.1, ENSMUST00000244067.1, ENSMUST00000242653.1, ENSMUST00000244568.1, ENSMUST00000243825.1, ENSMUST00000241855.1, ENSMUST00000242525.1, ENSMUST00000245071.1, ENSMUST00000246144.1, ENSMUST00000241635.1, ENSMUST00000241722.1, ENSMUST00000142942.8, ENSMUST00000241295.1, ENSMUST00000244472.1	Ube2d-ps
ENSMUSG00000121496.1	E042	3.00943	0.0448088	3.57647	0.0586034	0.699168	3.39722	1.99371	-1.53881	chr11	5734711	5734711	1	+	1	2	2	3	6	3	ENSMUST00000245977.1, ENSMUST00000243514.1, ENSMUST00000242076.1, ENSMUST00000243312.1, ENSMUST00000246364.1, ENSMUST00000240990.1, ENSMUST00000243913.1, ENSMUST00000244192.1, ENSMUST00000244481.1, ENSMUST00000242125.1, ENSMUST00000135394.3, ENSMUST00000242272.1, ENSMUST00000246313.1, ENSMUST00000241318.1, ENSMUST00000242164.1, ENSMUST00000244067.1, ENSMUST00000242653.1, ENSMUST00000244568.1, ENSMUST00000243825.1, ENSMUST00000241855.1, ENSMUST00000242525.1, ENSMUST00000245071.1, ENSMUST00000246144.1, ENSMUST00000241635.1, ENSMUST00000241722.1, ENSMUST00000241295.1, ENSMUST00000244472.1	Ube2d-ps
ENSMUSG00000121496.1	E043	3.00943	0.0448088	3.57647	0.0586034	0.699168	3.39722	1.99371	-1.53881	chr11	5734712	5734714	3	+	1	2	2	3	6	3	ENSMUST00000243514.1, ENSMUST00000242076.1, ENSMUST00000243312.1, ENSMUST00000240990.1, ENSMUST00000243913.1, ENSMUST00000244481.1, ENSMUST00000244192.1, ENSMUST00000242125.1, ENSMUST00000135394.3, ENSMUST00000242164.1, ENSMUST00000244067.1, ENSMUST00000242653.1, ENSMUST00000244568.1, ENSMUST00000241855.1, ENSMUST00000242525.1, ENSMUST00000245071.1, ENSMUST00000246144.1, ENSMUST00000241722.1, ENSMUST00000241295.1	Ube2d-ps
ENSMUSG00000029126.8	E007	2.75543	0.291878	3.57613	0.0586155	0.699192	3.34678	1.77324	-1.83384	chr5	38296174	38296216	43	-	4	0	0	4	2	6	ENSMUST00000201363.4, ENSMUST00000201415.4, ENSMUST00000031009.8	Nsg1
ENSMUSG00000001995.10	E017	18.9078	0.0111386	3.574	0.0586907	0.699306	5.91313	7.43468	0.663411	chr8	126194914	126195490	577	-	35	34	29	13	5	8	ENSMUST00000212987.2, ENSMUST00000108775.2, ENSMUST00000212168.2	Sipa1l2
ENSMUSG00000020272.9	E016	13.3684	0.0143343	3.5739	0.0586942	0.699306	4.75947	6.28752	0.805639	chr11	32562671	32562800	130	+	31	11	32	5	7	4	ENSMUST00000102821.4	Stk10
ENSMUSG00000020464.16	E010	54.1322	0.00297992	3.57565	0.0586326	0.699306	12.5265	11.1396	-0.342943	chr11	29088156	29088186	31	+	55	46	52	66	47	58	ENSMUST00000154924.8, ENSMUST00000020756.9	Pnpt1
ENSMUSG00000020937.15	E007	2.89111	0.16762	3.57455	0.0586713	0.699306	1.56292	3.38419	2.23034	chr11	102964554	102964670	117	-	14	3	2	1	1	0	ENSMUST00000103077.2, ENSMUST00000128650.8	Plcd3
ENSMUSG00000021922.18	E029	419.086	0.00166992	3.57382	0.0586972	0.699306	31.0751	32.7577	0.166257	chr14	30623804	30623806	3	+	619	504	401	314	469	292	ENSMUST00000120269.11, ENSMUST00000006703.15, ENSMUST00000227899.2	Itih4
ENSMUSG00000022546.6	E018	740.457	0.000264788	3.57471	0.0586656	0.699306	40.421	41.601	0.0955914	chr15	76582245	76582261	17	+	828	1004	847	511	800	563	ENSMUST00000023203.6, ENSMUST00000229856.2, ENSMUST00000230283.2, ENSMUST00000230482.2, ENSMUST00000229679.2	Gpt
ENSMUSG00000024287.9	E044	7.03368	0.036303	3.57455	0.0586712	0.699306	5.00722	3.48812	-1.04485	chr18	9992276	9992777	502	+	5	4	7	8	11	6	ENSMUST00000234370.2	Thoc1
ENSMUSG00000024960.10	E013	46.3826	0.0109425	3.57558	0.0586351	0.699306	11.8672	10.1703	-0.450247	chr19	6932392	6932468	77	-	54	29	52	43	50	52	ENSMUST00000025912.10, ENSMUST00000237726.2, ENSMUST00000235560.2, ENSMUST00000237808.2	Plcb3
ENSMUSG00000025138.15	E022	118.196	0.00527261	3.57515	0.0586503	0.699306	16.6492	18.364	0.290853	chr11	120512967	120513037	71	-	145	163	114	83	106	117	ENSMUST00000080202.12, ENSMUST00000127882.8, ENSMUST00000130743.2, ENSMUST00000152331.2, ENSMUST00000134255.8, ENSMUST00000153532.8, ENSMUST00000133625.8	Sirt7
ENSMUSG00000025159.9	E029	72.3544	0.00365207	3.57515	0.0586501	0.699306	14.3583	12.8954	-0.315357	chr19	41938420	41938522	103	-	73	72	56	67	89	75	ENSMUST00000167927.8, ENSMUST00000171561.8, ENSMUST00000170209.8, ENSMUST00000166517.2, ENSMUST00000169775.8, ENSMUST00000171755.8, ENSMUST00000163287.8, ENSMUST00000163398.8, ENSMUST00000164776.8, ENSMUST00000026168.9, ENSMUST00000167820.2, ENSMUST00000166090.8	Mms19
ENSMUSG00000026437.13	E012	72.5804	0.00230973	3.57489	0.0586594	0.699306	13.0894	14.4822	0.296872	chr1	132044622	132044651	30	-	110	78	94	54	63	56	ENSMUST00000188387.7, ENSMUST00000027697.12	Cdk18
ENSMUSG00000026790.20	E061	19.3793	0.00949712	3.5742	0.0586837	0.699306	7.83717	6.39458	-0.58971	chr2	29813551	29813651	101	+	24	17	11	17	26	21	ENSMUST00000113757.8, ENSMUST00000046571.14, ENSMUST00000113759.9, ENSMUST00000113765.8, ENSMUST00000113756.8	Odf2
ENSMUSG00000026986.15	E001	5.10091	0.144152	3.57566	0.0586323	0.699306	2.56514	4.69659	1.74721	chr2	23892922	23892951	30	-	18	5	5	4	2	1	ENSMUST00000051416.12	Hnmt
ENSMUSG00000027016.18	E016	3.87884	0.0573095	3.57431	0.0586798	0.699306	2.40121	3.89112	1.3941	chr2	77349959	77349962	4	-	6	9	4	1	3	2	ENSMUST00000111830.9	Zfp385b
ENSMUSG00000027774.17	E020	218.836	0.000924798	3.57361	0.0587044	0.699306	24.129	22.8469	-0.165513	chr3	67381886	67381939	54	+	282	194	190	223	180	260	ENSMUST00000160529.2, ENSMUST00000077271.9	Gfm1
ENSMUSG00000028245.16	E028	64.7903	0.00323047	3.57443	0.0586756	0.699306	12.3985	13.7928	0.312366	chr4	6423322	6423498	177	-	112	56	77	51	59	52	ENSMUST00000156078.2, ENSMUST00000143704.8, ENSMUST00000143566.8, ENSMUST00000029910.12	Nsmaf
ENSMUSG00000028573.19	E035	242.808	0.000751708	3.57396	0.0586922	0.699306	23.982	25.3184	0.165193	chr4	95657746	95657766	21	+	271	248	237	225	258	231	ENSMUST00000176162.8, ENSMUST00000130541.8, ENSMUST00000125742.8, ENSMUST00000107091.11, ENSMUST00000043335.11, ENSMUST00000147766.8, ENSMUST00000079223.11, ENSMUST00000131654.9	Fggy
ENSMUSG00000028745.19	E030	189.724	0.00658946	3.57446	0.0586743	0.699306	22.9443	20.752	-0.302476	chr4	139018752	139019069	318	+	182	172	193	169	188	234	ENSMUST00000150077.2, ENSMUST00000102507.10, ENSMUST00000042675.9, ENSMUST00000102508.10	Capzb
ENSMUSG00000031592.11	E020	38.6926	0.0228112	3.57369	0.0587018	0.699306	11.14	9.10654	-0.587039	chr8	41728963	41729189	227	+	37	29	55	35	41	37	ENSMUST00000045218.9, ENSMUST00000211247.2	Pcm1
ENSMUSG00000032480.18	E010	61.4886	0.0047636	3.5754	0.0586412	0.699306	13.4671	11.9177	-0.357914	chr9	109914060	109914118	59	-	64	69	63	64	36	77	ENSMUST00000200066.5, ENSMUST00000199529.5, ENSMUST00000165596.8, ENSMUST00000197928.5, ENSMUST00000199693.2, ENSMUST00000196171.5, ENSMUST00000198425.5, ENSMUST00000200593.2, ENSMUST00000062368.13, ENSMUST00000111991.9, ENSMUST00000198026.5	Dhx30
ENSMUSG00000039062.16	E012	523.632	0.000335395	3.57484	0.0586612	0.699306	35.8353	34.6658	-0.106522	chr7	79485035	79485168	134	-	780	637	584	382	504	383	ENSMUST00000049004.8, ENSMUST00000107392.8	Anpep
ENSMUSG00000041112.18	E016	2.05229	0.0762934	3.57465	0.0586678	0.699306	3.11625	1.65975	-1.81862	chr13	20467082	20467086	5	+	2	3	0	3	3	1	ENSMUST00000072519.7, ENSMUST00000220751.2, ENSMUST00000180626.2	Elmo1
ENSMUSG00000047036.9	E017	65.5204	0.00252626	3.57517	0.0586493	0.699306	12.2473	13.6424	0.316081	chr9	122690837	122690860	24	-	90	90	101	34	44	56	ENSMUST00000214626.2, ENSMUST00000216721.2, ENSMUST00000216063.2, ENSMUST00000056467.8	Zfp445
ENSMUSG00000047631.5	E003	16381	0.00301262	3.57392	0.0586936	0.699306	118.907	116.182	-0.136442	chr10	128104864	128106020	1157	+	19521	17262	16308	13156	17784	15771	ENSMUST00000238970.2, ENSMUST00000050901.5	Apof
ENSMUSG00000053436.16	E024	261.115	0.000810033	3.57367	0.0587024	0.699306	24.9238	26.1772	0.150051	chr17	28963957	28964035	79	+	301	291	258	268	221	250	ENSMUST00000233811.2, ENSMUST00000062694.16, ENSMUST00000233095.2, ENSMUST00000114754.8, ENSMUST00000151613.2, ENSMUST00000004990.14, ENSMUST00000233250.2, ENSMUST00000114752.3	Mapk14
ENSMUSG00000075040.10	E015	2.10103	0.0550826	3.57366	0.0587029	0.699306	1.47551	2.90292	1.95342	chr2	91480106	91480124	19	-	4	5	3	1	0	1	ENSMUST00000111333.2, ENSMUST00000099714.10	Zfp408
ENSMUSG00000097750.3	E002	23.88	0.183742	3.5737	0.0587015	0.699306	7.33571	8.47226	0.418024	chr7	30656834	30656987	154	+	34	35	30	26	16	9	ENSMUST00000206345.2, ENSMUST00000181395.2	Gm4673
ENSMUSG00000002416.14	E007	6.55538	0.0401525	3.57298	0.0587269	0.699344	3.41941	4.95159	1.07	chr6	39574198	39574280	83	+	10	6	13	4	2	7	ENSMUST00000128064.2	Ndufb2
ENSMUSG00000017978.19	E027	9.44769	0.0565416	3.57288	0.0587305	0.699344	5.50638	3.61186	-1.21904	chr6	23355919	23355926	8	-	6	3	4	24	9	7	ENSMUST00000163871.9, ENSMUST00000166458.9, ENSMUST00000069074.14, ENSMUST00000142913.9, ENSMUST00000115358.9, ENSMUST00000115361.9, ENSMUST00000125350.8, ENSMUST00000018122.14	Cadps2
ENSMUSG00000026600.13	E018	24.6541	0.00525355	3.57301	0.0587257	0.699344	8.76035	7.4081	-0.486694	chr1	156268799	156269081	283	-	38	24	36	16	29	12	ENSMUST00000189661.7, ENSMUST00000187507.7, ENSMUST00000051396.13, ENSMUST00000191379.7	Soat1
ENSMUSG00000030284.14	E016	118.789	0.00417091	3.57278	0.058734	0.699344	17.1661	15.4404	-0.313203	chr6	113468855	113468931	77	+	90	57	55	153	93	235	ENSMUST00000249330.1, ENSMUST00000032422.6, ENSMUST00000249331.1, ENSMUST00000249329.1	Creld1
ENSMUSG00000031822.21	E016	118.136	0.00256027	3.57316	0.0587205	0.699344	18.283	16.6483	-0.277855	chr8	121297456	121298019	564	+	108	150	133	90	79	158	ENSMUST00000118136.2, ENSMUST00000034279.16, ENSMUST00000120493.8	Gse1
ENSMUSG00000033065.15	E024	30.4345	0.0341095	3.5731	0.0587225	0.699344	9.45132	7.6082	-0.630123	chr15	98027147	98027208	62	+	39	10	10	43	37	39	ENSMUST00000163507.8, ENSMUST00000051226.8, ENSMUST00000230445.2	Pfkm
ENSMUSG00000040296.16	E020	5.11005	0.0244358	3.57283	0.0587321	0.699344	4.37164	2.97151	-1.11533	chr4	40223431	40223797	367	-	3	4	6	5	7	5	ENSMUST00000139583.8	Rigi
ENSMUSG00000060147.16	E007	54.1125	0.0121277	3.57284	0.0587317	0.699344	11.1899	12.2973	0.27575	chr13	34106909	34106924	16	-	95	62	86	31	34	40	ENSMUST00000167163.8, ENSMUST00000043552.17, ENSMUST00000017188.14, ENSMUST00000167260.8, ENSMUST00000076532.14, ENSMUST00000171034.8	Serpinb6a
ENSMUSG00000066037.15	E004	40.4646	0.00990007	3.57279	0.0587335	0.699344	9.52855	11.0698	0.436837	chr4	136038339	136038400	62	+	60	52	51	40	29	22	ENSMUST00000105850.8, ENSMUST00000084219.12, ENSMUST00000131671.8, ENSMUST00000148843.10, ENSMUST00000145282.8	Hnrnpr
ENSMUSG00000022671.14	E003	2.19412	0.109678	3.57256	0.0587418	0.699367	2.90102	1.34969	-2.20874	chr16	15666310	15666313	4	-	0	1	1	1	6	3	ENSMUST00000137864.2, ENSMUST00000229680.2, ENSMUST00000023351.11	Mzt2
ENSMUSG00000056116.19	E017	239.121	0.000631738	3.57256	0.0587418	0.699367	23.9406	24.9766	0.128941	chr17	36353462	36353575	114	-	376	296	297	140	202	198	ENSMUST00000058801.15, ENSMUST00000173280.2, ENSMUST00000080015.12, ENSMUST00000077960.7	H2-T22
ENSMUSG00000018501.18	E083	86.1952	0.00242652	3.57213	0.0587568	0.69937	14.1469	15.6002	0.287936	chr11	62292027	62292093	67	-	152	98	122	60	55	64	ENSMUST00000101068.9, ENSMUST00000127471.9, ENSMUST00000101067.10, ENSMUST00000155486.8, ENSMUST00000124027.3, ENSMUST00000101066.10, ENSMUST00000018645.13	Ncor1
ENSMUSG00000024066.10	E059	132.73	0.00198598	3.5723	0.058751	0.69937	17.3326	18.8599	0.251017	chr17	74257092	74257110	19	-	224	181	204	75	105	64	ENSMUST00000233570.2, ENSMUST00000233162.2, ENSMUST00000024866.6, ENSMUST00000232843.2, ENSMUST00000233621.2, ENSMUST00000232783.2	Xdh
ENSMUSG00000030079.16	E001	49.376	0.0040453	3.57234	0.0587495	0.69937	10.7097	12.1936	0.378958	chr6	88442391	88442650	260	+	76	48	61	31	39	54	ENSMUST00000032165.16	Ruvbl1
ENSMUSG00000034022.9	E087	19.9631	0.0185643	3.57217	0.0587556	0.69937	6.50587	8.0843	0.629839	chr15	76491712	76491791	80	-	26	24	26	24	10	14	ENSMUST00000071898.7	Cpsf1
ENSMUSG00000034252.15	E050	6.34961	0.0209732	3.57241	0.058747	0.69937	4.8226	3.41486	-0.997516	chr9	80051454	80052063	610	+	8	5	4	9	5	7	ENSMUST00000037484.15, ENSMUST00000175999.8	Senp6
ENSMUSG00000051674.16	E015	48.9199	0.00391587	3.57199	0.058762	0.699397	10.514	12.0971	0.409479	chr5	73668229	73668299	71	+	83	65	57	23	39	44	ENSMUST00000113558.8, ENSMUST00000141553.5, ENSMUST00000145645.8, ENSMUST00000087181.12, ENSMUST00000156806.8, ENSMUST00000149970.8, ENSMUST00000063882.12, ENSMUST00000134092.9, ENSMUST00000130087.8, ENSMUST00000136268.3, ENSMUST00000133137.5	Dcun1d4
ENSMUSG00000025571.14	E026	35.1534	0.00353828	3.57148	0.0587798	0.69944	10.2049	9.00075	-0.365366	chr11	117646157	117646348	192	+	38	36	32	32	38	36	ENSMUST00000141115.8, ENSMUST00000026658.13, ENSMUST00000138299.2, ENSMUST00000106344.8	Tnrc6c
ENSMUSG00000027207.16	E018	40.7408	0.0120767	3.57157	0.0587767	0.69944	11.2195	9.51486	-0.480223	chr2	125738574	125738711	138	+	46	31	47	32	40	51	ENSMUST00000140873.8, ENSMUST00000134337.8, ENSMUST00000131643.8, ENSMUST00000094604.9, ENSMUST00000110454.2, ENSMUST00000028636.13	Galk2
ENSMUSG00000027272.6	E002	51.8077	0.00895546	3.5718	0.0587687	0.69944	12.4235	10.6963	-0.437264	chr2	120693054	120693272	219	-	42	46	55	48	64	53	ENSMUST00000028728.6, ENSMUST00000153868.2	Ubr1
ENSMUSG00000040760.12	E002	49.7382	0.00392538	3.57146	0.0587808	0.69944	10.7576	12.1607	0.358043	chr14	26647374	26647463	90	-	58	47	65	50	34	51	ENSMUST00000036570.5	Appl1
ENSMUSG00000047554.15	E014	10.3422	0.0673327	3.5715	0.0587792	0.69944	5.99232	4.10318	-1.0953	chr7	109584611	109585168	558	-	9	7	4	6	18	16	ENSMUST00000207300.2	Tmem41b
ENSMUSG00000056608.15	E021	19.2165	0.0106742	3.57139	0.0587832	0.69944	7.63321	6.52897	-0.45296	chr8	91683011	91683070	60	+	22	21	10	25	12	25	ENSMUST00000211403.2, ENSMUST00000209746.2, ENSMUST00000109614.9, ENSMUST00000048665.8, ENSMUST00000209203.2, ENSMUST00000210947.2, ENSMUST00000209341.2, ENSMUST00000209423.2	Chd9
ENSMUSG00000005566.15	E020	139.39	0.00511898	3.5709	0.0588004	0.699473	19.8744	18.1105	-0.277072	chr7	12762808	12762914	107	+	216	116	124	152	121	128	ENSMUST00000142421.9, ENSMUST00000005705.8, ENSMUST00000149061.3, ENSMUST00000128951.9, ENSMUST00000123603.3	Trim28
ENSMUSG00000021594.12	E001	1120.58	0.000724292	3.5711	0.0587933	0.699473	43.8382	42.7587	-0.0840361	chr13	69721568	69722752	1185	-	280	421	605	1816	853	2265	ENSMUST00000091514.6	Srd5a1
ENSMUSG00000030811.15	E014	26.4095	0.0110042	3.57081	0.0588038	0.699473	7.47621	8.94004	0.519158	chr7	127349320	127349538	219	+	54	33	37	14	12	22	ENSMUST00000206893.2, ENSMUST00000033081.14, ENSMUST00000186207.7, ENSMUST00000186116.7	Fbxl19
ENSMUSG00000037126.17	E002	3.857	0.0381614	3.57056	0.0588125	0.699473	3.77798	2.26199	-1.48127	chr19	46300890	46301368	479	-	3	2	1	5	5	6	ENSMUST00000224556.2, ENSMUST00000041391.5, ENSMUST00000225748.2, ENSMUST00000225323.2, ENSMUST00000096029.12	Psd
ENSMUSG00000038116.17	E037	14.1556	0.00929894	3.57075	0.0588058	0.699473	6.83172	5.47138	-0.642924	chr2	156146551	156146612	62	+	21	10	11	18	13	13	ENSMUST00000037401.10, ENSMUST00000152617.8, ENSMUST00000122814.2	Phf20
ENSMUSG00000039176.18	E065	19.0126	0.0140039	3.57058	0.0588118	0.699473	7.81955	6.33112	-0.612064	chr7	79115929	79115935	7	-	21	22	11	21	15	24	ENSMUST00000073889.14, ENSMUST00000132048.5, ENSMUST00000127082.8, ENSMUST00000201557.2	Polg
ENSMUSG00000040054.18	E030	66.9099	0.00430208	3.57074	0.058806	0.699473	13.9719	12.48	-0.331089	chr10	127957669	127957849	181	+	86	59	60	78	58	65	ENSMUST00000238829.2, ENSMUST00000220049.2, ENSMUST00000045621.9, ENSMUST00000170054.9, ENSMUST00000217851.2	Baz2a
ENSMUSG00000041530.18	E027	16.7738	0.0660193	3.57065	0.0588093	0.699473	7.43494	5.16083	-1.05727	chr4	126355576	126355598	23	-	6	10	13	20	31	15	ENSMUST00000239428.2, ENSMUST00000239399.2, ENSMUST00000097888.10	Ago1
ENSMUSG00000051518.9	E005	3.32324	0.0896729	3.57105	0.0587953	0.699473	3.73777	2.15202	-1.59422	chr15	80147893	80148028	136	-	1	3	3	4	6	2	ENSMUST00000230189.2	Rps19bp1
ENSMUSG00000024426.18	E011	119.666	0.00208772	3.57024	0.0588239	0.699575	16.9559	18.1974	0.209698	chr17	36210744	36211384	641	-	165	93	105	110	127	128	ENSMUST00000056034.13, ENSMUST00000141662.8	Atat1
ENSMUSG00000058624.14	E016	41.4521	0.0064336	3.57007	0.05883	0.699576	9.71994	11.3021	0.439591	chr19	21411585	21411673	89	-	82	42	40	32	36	31	ENSMUST00000087600.10, ENSMUST00000237823.2, ENSMUST00000121725.8, ENSMUST00000136258.2	Gda
ENSMUSG00000106365.3	E002	8.40354	0.0985537	3.57013	0.0588276	0.699576	5.38177	4.09733	-0.788419	chr3	122415899	122416564	666	-	11	1	12	8	8	11	ENSMUST00000241240.1, ENSMUST00000199116.3	Gm43568
ENSMUSG00000044252.19	E037	3.61043	0.0709361	3.56973	0.0588418	0.699683	2.2826	3.87733	1.53008	chr18	12995771	12995971	201	-	5	9	3	3	1	2	ENSMUST00000121774.8	Osbpl1a
ENSMUSG00000024054.15	E012	22.474	0.00661845	3.56938	0.0588542	0.699794	8.46524	7.02372	-0.541616	chr17	71665132	71665202	71	-	28	14	28	22	17	28	ENSMUST00000182107.2, ENSMUST00000233839.2, ENSMUST00000147111.2, ENSMUST00000127430.2	Smchd1
ENSMUSG00000034022.9	E054	84.8862	0.00444748	3.5689	0.0588711	0.699926	14.13	15.679	0.306294	chr15	76484779	76484809	31	-	106	97	88	83	60	87	ENSMUST00000231191.2, ENSMUST00000071898.7, ENSMUST00000231042.2, ENSMUST00000229437.2, ENSMUST00000230903.2, ENSMUST00000230157.2	Cpsf1
ENSMUSG00000046096.8	E018	91.7899	0.00198136	3.56897	0.0588687	0.699926	14.9018	16.0324	0.215674	chr7	120329862	120330704	843	+	155	95	116	66	68	80	ENSMUST00000060175.8, ENSMUST00000208534.2	Mosmo
ENSMUSG00000032737.14	E018	69.5448	0.00186248	3.56877	0.0588758	0.699946	14.1723	12.8316	-0.291563	chr7	101477406	101477495	90	-	86	81	75	65	63	57	ENSMUST00000210116.2, ENSMUST00000165052.8, ENSMUST00000186316.2, ENSMUST00000035836.14, ENSMUST00000185929.2	Inppl1
ENSMUSG00000024713.17	E016	10.4491	0.0430806	3.56865	0.0588801	0.699963	6.1577	4.18116	-1.11971	chr19	17488740	17488946	207	-	11	9	3	7	26	5	ENSMUST00000025618.16	Pcsk5
ENSMUSG00000057530.15	E018	487.247	0.000396303	3.56843	0.0588879	0.699986	34.7643	33.6117	-0.107608	chr4	137673566	137673680	115	+	686	509	425	425	497	448	ENSMUST00000102518.10	Ece1
ENSMUSG00000063146.12	E007	2.52462	0.0591743	3.56846	0.0588869	0.699986	1.56421	3.06132	1.93836	chr5	134526944	134527027	84	-	5	4	6	2	0	0	ENSMUST00000036999.10, ENSMUST00000100647.7	Clip2
ENSMUSG00000029478.17	E037	77.9997	0.00334268	3.56826	0.058894	0.700024	15.0894	13.5341	-0.319823	chr5	125113040	125113190	151	-	94	78	92	65	45	105	ENSMUST00000111393.8, ENSMUST00000111398.8, ENSMUST00000111394.8, ENSMUST00000125053.8, ENSMUST00000086083.11, ENSMUST00000111402.9, ENSMUST00000134404.6, ENSMUST00000055256.14	Ncor2
ENSMUSG00000061755.11	E032	31.901	0.0161812	3.56814	0.0588983	0.700039	8.20814	9.99505	0.572662	chr5	42001275	42001635	361	-	61	32	50	18	19	26	ENSMUST00000202908.2, ENSMUST00000202200.2, ENSMUST00000050556.11	Bod1l
ENSMUSG00000033355.7	E005	6.67365	0.0434718	3.56805	0.0589014	0.700041	2.9073	4.55487	1.2971	chr16	23428675	23428678	4	+	10	19	9	1	2	3	ENSMUST00000211349.2, ENSMUST00000038423.6	Rtp4
ENSMUSG00000043872.15	E008	15.7044	0.0106868	3.56791	0.0589065	0.700067	5.72769	6.90769	0.542494	chr4	126945068	126945218	151	-	21	29	21	3	12	14	ENSMUST00000124429.2, ENSMUST00000152607.8, ENSMUST00000106102.9, ENSMUST00000106099.8, ENSMUST00000055013.10	Zmym1
ENSMUSG00000000838.18	E018	44.9986	0.00389404	3.56735	0.0589262	0.70007	10.1212	11.4488	0.359446	chrX	67743948	67744026	79	+	69	59	63	31	39	24	ENSMUST00000114657.9, ENSMUST00000114656.8, ENSMUST00000114654.8, ENSMUST00000114653.2, ENSMUST00000114655.8, ENSMUST00000142584.2, ENSMUST00000148348.8, ENSMUST00000088546.12, ENSMUST00000146177.8	Fmr1
ENSMUSG00000003814.9	E009	2128.31	0.000197499	3.56631	0.0589631	0.70007	63.0597	62.1626	-0.0553825	chr8	85571546	85571594	49	-	2969	1404	1488	2789	1054	3147	ENSMUST00000003912.7	Calr
ENSMUSG00000005677.15	E010	864.491	0.00126127	3.56582	0.0589805	0.70007	42.9731	44.3822	0.109005	chr1	171043948	171044117	170	+	1516	1303	789	535	856	482	ENSMUST00000111328.8, ENSMUST00000155126.8, ENSMUST00000075469.12, ENSMUST00000137298.8, ENSMUST00000149404.2, ENSMUST00000133075.8, ENSMUST00000005820.11, ENSMUST00000152865.8	Nr1i3
ENSMUSG00000019558.15	E043	38.1228	0.0039854	3.56724	0.0589303	0.70007	10.6683	9.27297	-0.408172	chrX	72725247	72726108	862	+	77	40	51	21	26	31	ENSMUST00000114465.9, ENSMUST00000033752.14, ENSMUST00000114464.9	Slc6a8
ENSMUSG00000020740.14	E035	16.9725	0.00693944	3.56596	0.0589756	0.70007	5.99814	7.33913	0.584581	chr11	115483258	115483324	67	-	24	26	21	12	11	13	ENSMUST00000148782.8, ENSMUST00000125097.2, ENSMUST00000019135.14, ENSMUST00000106508.10, ENSMUST00000156173.8	Gga3
ENSMUSG00000021156.18	E009	127.943	0.00158445	3.56565	0.0589866	0.70007	17.5336	18.9406	0.229557	chr13	9739099	9739174	76	-	195	138	132	104	100	127	ENSMUST00000110638.8, ENSMUST00000110636.9, ENSMUST00000062658.15, ENSMUST00000110635.8, ENSMUST00000137932.2, ENSMUST00000222038.2, ENSMUST00000222475.2, ENSMUST00000110637.8, ENSMUST00000110633.8, ENSMUST00000110634.8	Zmynd11
ENSMUSG00000022120.5	E008	3.05219	0.0587831	3.56647	0.0589574	0.70007	2.16046	3.31243	1.23395	chr14	104745375	104745466	92	-	10	3	4	1	0	3	ENSMUST00000228448.2, ENSMUST00000022716.4, ENSMUST00000227640.2, ENSMUST00000228210.2	Obi1
ENSMUSG00000025512.16	E021	123.587	0.00114329	3.56595	0.0589759	0.70007	17.2598	18.3877	0.188007	chr7	141106345	141106380	36	-	192	141	167	94	73	113	ENSMUST00000153191.8, ENSMUST00000064642.12, ENSMUST00000155305.2, ENSMUST00000147610.8, ENSMUST00000143561.2, ENSMUST00000166082.8, ENSMUST00000118694.8, ENSMUST00000026586.13	Chid1
ENSMUSG00000026918.17	E002	404.538	0.00514754	3.56565	0.0589867	0.70007	32.4686	30.3309	-0.214152	chr2	27335612	27337854	2243	-	565	421	370	403	373	351	ENSMUST00000028282.15, ENSMUST00000077737.13, ENSMUST00000113941.9	Brd3
ENSMUSG00000026944.19	E014	80.0768	0.0049636	3.56642	0.0589595	0.70007	13.7257	15.2677	0.31315	chr2	25327500	25327602	103	+	119	97	82	70	48	83	ENSMUST00000102919.4	Abca2
ENSMUSG00000027804.14	E008	41.4024	0.00813507	3.56727	0.058929	0.70007	9.65364	11.2532	0.446853	chr3	79502616	79503398	783	+	50	45	64	27	27	45	ENSMUST00000161460.8	Ppid
ENSMUSG00000027890.18	E001	4.49413	0.0358213	3.56563	0.0589872	0.70007	4.20862	2.7772	-1.20077	chr3	107947724	107947725	2	-	6	1	5	6	5	4	ENSMUST00000029489.15	Gstm4
ENSMUSG00000028085.13	E014	117.817	0.00214748	3.56635	0.0589617	0.70007	18.1549	16.6962	-0.248457	chr3	85526131	85526320	190	+	148	124	87	127	96	132	ENSMUST00000107672.8, ENSMUST00000127348.8, ENSMUST00000029726.6, ENSMUST00000107674.2	Gatb
ENSMUSG00000028470.11	E005	4.88514	0.0423331	3.56695	0.0589405	0.70007	4.13231	2.66812	-1.26358	chr4	43654412	43654422	11	-	4	4	0	4	7	9	ENSMUST00000151514.2, ENSMUST00000151238.8	Hint2
ENSMUSG00000028559.18	E013	327.297	0.000705846	3.56631	0.0589631	0.70007	28.8977	27.8368	-0.115864	chr4	108922821	108922961	141	-	364	323	333	305	317	341	ENSMUST00000160774.8, ENSMUST00000030288.14, ENSMUST00000162787.9, ENSMUST00000159545.8, ENSMUST00000084366.13, ENSMUST00000160271.8, ENSMUST00000155434.2, ENSMUST00000194478.6, ENSMUST00000161363.2	Osbpl9
ENSMUSG00000032253.14	E019	18.5419	0.00928169	3.5678	0.0589103	0.70007	7.66151	6.19334	-0.616544	chr9	82775578	82775702	125	-	19	14	15	28	15	19	ENSMUST00000034787.12, ENSMUST00000190774.2	Phip
ENSMUSG00000035093.17	E011	143.03	0.00273184	3.56715	0.0589332	0.70007	18.3212	19.9398	0.252508	chr2	125599114	125599255	142	-	216	194	158	111	126	92	ENSMUST00000139944.2, ENSMUST00000053699.13	Secisbp2l
ENSMUSG00000042647.14	E019	11.6581	0.0505942	3.5671	0.0589352	0.70007	4.5036	6.45843	1.04308	chr5	121756834	121756926	93	-	9	25	18	4	9	8	ENSMUST00000041252.13, ENSMUST00000111776.6, ENSMUST00000197916.2	Acad12
ENSMUSG00000042759.13	E007	18.2828	0.00775264	3.56758	0.0589182	0.70007	7.65068	6.38584	-0.523797	chr7	126186411	126186708	298	+	36	17	19	12	18	14	ENSMUST00000039522.8	Apobr
ENSMUSG00000043833.8	E004	7.61395	0.024484	3.56579	0.0589815	0.70007	3.72625	5.18093	0.952702	chr5	25305973	25305987	15	+	14	16	5	1	7	6	ENSMUST00000246929.1, ENSMUST00000171190.3, ENSMUST00000128569.3, ENSMUST00000245668.1	2900005J15Rik
ENSMUSG00000053332.15	E037	44.8493	0.00962593	3.56566	0.0589865	0.70007	11.8447	9.99152	-0.496334	chr1	160864620	160864693	74	+	57	42	49	42	25	60	ENSMUST00000160152.8, ENSMUST00000247653.1, ENSMUST00000160551.3, ENSMUST00000241982.1, ENSMUST00000247705.1, ENSMUST00000065709.13, ENSMUST00000247717.1, ENSMUST00000160497.3, ENSMUST00000247532.1, ENSMUST00000247325.1, ENSMUST00000242309.1, ENSMUST00000247615.1, ENSMUST00000247369.1, ENSMUST00000247046.1, ENSMUST00000247494.1, ENSMUST00000247508.1, ENSMUST00000247543.1, ENSMUST00000247311.1, ENSMUST00000161380.9, ENSMUST00000245204.1, ENSMUST00000160516.3, ENSMUST00000159157.9, ENSMUST00000159037.3, ENSMUST00000246077.1, ENSMUST00000161229.8, ENSMUST00000247729.1, ENSMUST00000247723.1, ENSMUST00000247611.1, ENSMUST00000247670.1, ENSMUST00000247411.1, ENSMUST00000247734.1, ENSMUST00000247725.1, ENSMUST00000247610.1, ENSMUST00000247674.1, ENSMUST00000247679.1, ENSMUST00000247671.1, ENSMUST00000247688.1, ENSMUST00000247693.1, ENSMUST00000159399.9, ENSMUST00000247704.1, ENSMUST00000247681.1, ENSMUST00000247662.1, ENSMUST00000247613.1, ENSMUST00000243489.1, ENSMUST00000247703.1, ENSMUST00000159890.9, ENSMUST00000247719.1, ENSMUST00000247698.1, ENSMUST00000247597.1, ENSMUST00000247668.1, ENSMUST00000247527.1, ENSMUST00000244436.1, ENSMUST00000247549.1, ENSMUST00000162163.9, ENSMUST00000247710.1, ENSMUST00000247735.1, ENSMUST00000247583.1, ENSMUST00000247435.1, ENSMUST00000163081.3, ENSMUST00000247694.1, ENSMUST00000247632.1, ENSMUST00000247473.1	Gas5
ENSMUSG00000054115.13	E005	3.24972	0.0482997	3.56667	0.0589503	0.70007	2.06696	3.49643	1.5178	chr15	9117178	9117229	52	-	4	7	6	2	2	0	ENSMUST00000110585.10, ENSMUST00000190131.2, ENSMUST00000096482.10	Skp2
ENSMUSG00000060371.13	E001	22.0617	0.052484	3.56726	0.0589295	0.70007	6.58152	8.63839	0.788867	chr5	130398296	130398475	180	+	41	29	28	9	14	21	ENSMUST00000086029.10	Caln1
ENSMUSG00000061032.10	E012	168.281	0.00334804	3.56558	0.0589891	0.70007	19.9236	21.618	0.244851	chr10	78241249	78241313	65	-	263	188	189	137	159	116	ENSMUST00000217835.2, ENSMUST00000062678.11, ENSMUST00000219374.2, ENSMUST00000218962.2	Rrp1
ENSMUSG00000068882.14	E002	85.2417	0.00157319	3.56745	0.0589227	0.70007	14.2742	15.5609	0.254138	chr2	69691967	69692029	63	+	109	91	116	73	56	84	ENSMUST00000132186.8, ENSMUST00000090852.11, ENSMUST00000166411.8	Ssb
ENSMUSG00000089678.9	E004	379.829	0.00449555	3.56627	0.0589647	0.70007	31.5499	29.3486	-0.226319	chr15	10373836	10373954	119	+	520	337	333	289	370	471	ENSMUST00000110541.8, ENSMUST00000110542.8, ENSMUST00000110540.8, ENSMUST00000022858.8	Agxt2
ENSMUSG00000093674.8	E005	122.117	0.00596347	3.56696	0.05894	0.70007	18.8831	16.6928	-0.366111	chr10	128384299	128384320	22	-	134	128	138	115	91	138	ENSMUST00000176906.2	Rpl41
ENSMUSG00000121504.1	E027	8.19307	0.0218876	3.5665	0.0589565	0.70007	3.92834	5.33425	0.884471	chr2	173438321	173438337	17	-	12	16	8	4	5	7	ENSMUST00000246252.1, ENSMUST00000242889.1, ENSMUST00000247151.1, ENSMUST00000242319.1, ENSMUST00000244454.1, ENSMUST00000246282.1, ENSMUST00000246307.1, ENSMUST00000246087.1, ENSMUST00000242102.1, ENSMUST00000247297.1, ENSMUST00000244188.1, ENSMUST00000247289.1, ENSMUST00000247265.1, ENSMUST00000243635.1, ENSMUST00000242517.1, ENSMUST00000243165.1, ENSMUST00000244837.1, ENSMUST00000151763.9, ENSMUST00000244818.1, ENSMUST00000247141.1, ENSMUST00000240779.1, ENSMUST00000243739.1, ENSMUST00000242992.1, ENSMUST00000243236.1, ENSMUST00000242972.1, ENSMUST00000240788.1, ENSMUST00000241064.1	Ppp4r1l-ps
ENSMUSG00000021140.10	E044	88.5615	0.00894967	3.56538	0.0589962	0.70012	14.3164	16.116	0.348943	chr12	82039871	82040006	136	+	142	90	111	53	100	60	ENSMUST00000222005.2, ENSMUST00000021567.6, ENSMUST00000221721.2, ENSMUST00000221675.2	Pcnx
ENSMUSG00000026491.14	E037	69.9812	0.00220615	3.56497	0.0590107	0.700179	12.8818	14.2438	0.294935	chr1	179610512	179610601	90	-	111	85	68	67	53	53	ENSMUST00000027768.14	Ahctf1
ENSMUSG00000050705.16	E018	13.0399	0.0132038	3.56504	0.0590085	0.700179	5.12948	6.55475	0.709685	chr17	36207165	36207337	173	-	16	20	19	6	12	9	ENSMUST00000156817.2, ENSMUST00000154272.2, ENSMUST00000146451.8, ENSMUST00000151274.2	2310061I04Rik
ENSMUSG00000058006.13	E054	9.76985	0.073366	3.56506	0.0590075	0.700179	6.20951	4.05191	-1.23472	chr4	32719167	32719283	117	+	14	5	6	8	4	22	ENSMUST00000071642.11, ENSMUST00000178134.2	Mdn1
ENSMUSG00000086714.3	E008	2.18543	0.0671291	3.56491	0.059013	0.700179	2.75642	1.41857	-1.91746	chr2	26347793	26347824	32	+	0	1	1	3	2	5	ENSMUST00000151521.2, ENSMUST00000133463.2, ENSMUST00000246990.1	0610009E02Rik
ENSMUSG00000021711.18	E008	141.678	0.00121359	3.5648	0.0590169	0.700185	18.4598	19.7341	0.199081	chr13	104284592	104284790	199	-	174	147	136	136	111	160	ENSMUST00000141557.8, ENSMUST00000144060.8, ENSMUST00000022224.16, ENSMUST00000179891.2	Trappc13
ENSMUSG00000040760.12	E026	16.2801	0.0621068	3.56465	0.0590223	0.700185	5.56477	7.62635	0.912978	chr14	26692358	26692420	63	-	13	26	26	9	5	22	ENSMUST00000142261.2, ENSMUST00000036570.5, ENSMUST00000142645.8, ENSMUST00000224406.2	Appl1
ENSMUSG00000066150.13	E005	684.805	0.000745235	3.56471	0.0590201	0.700185	39.2214	39.7406	0.0432774	chr4	62306104	62306272	169	+	800	594	577	690	705	756	ENSMUST00000084526.12, ENSMUST00000122092.2	Slc31a1
ENSMUSG00000033676.14	E017	1.95376	0.0895504	3.5643	0.0590346	0.700296	3.02584	1.72574	-1.62107	chr7	57466119	57466267	149	+	4	1	1	3	3	0	ENSMUST00000039697.14, ENSMUST00000085240.11, ENSMUST00000196198.5	Gabrb3
ENSMUSG00000027620.17	E065	25.5987	0.00603523	3.56421	0.059038	0.700301	8.93608	7.52711	-0.498191	chr2	156022088	156022096	9	-	29	19	29	25	20	33	ENSMUST00000109584.8, ENSMUST00000128243.2, ENSMUST00000132929.8, ENSMUST00000109587.9, ENSMUST00000155837.8, ENSMUST00000153514.8	Rbm39
ENSMUSG00000030655.16	E001	571.58	0.000393988	3.56399	0.0590457	0.700357	37.2646	36.099	-0.10286	chr7	117730531	117733269	2739	-	678	583	689	499	496	559	ENSMUST00000032891.15	Smg1
ENSMUSG00000047492.6	E002	368.593	0.00391677	3.56381	0.0590521	0.700398	30.2457	28.7774	-0.155007	chr10	127187117	127190280	3164	-	479	671	472	206	293	209	ENSMUST00000059718.6	Inhbe
ENSMUSG00000020130.10	E002	270.972	0.00118073	3.56357	0.0590604	0.700463	26.7331	25.444	-0.151489	chr10	115035301	115035669	369	-	429	217	378	250	212	211	ENSMUST00000217843.2, ENSMUST00000020339.10	Tbc1d15
ENSMUSG00000015790.17	E022	95.4549	0.00144617	3.56339	0.0590669	0.70047	15.1293	16.4152	0.240786	chr2	26805967	26806018	52	-	118	98	102	91	81	94	ENSMUST00000183520.8, ENSMUST00000150776.4, ENSMUST00000167661.7, ENSMUST00000129822.8, ENSMUST00000015934.13	Surf1
ENSMUSG00000039323.19	E002	8.57545	0.0150952	3.56346	0.0590647	0.70047	3.75005	5.22884	0.960944	chr1	72864481	72864633	153	+	19	14	13	4	5	2	ENSMUST00000120564.2	Igfbp2
ENSMUSG00000039765.16	E006	5.64167	0.0295646	3.56322	0.0590729	0.700505	3.01423	4.41183	1.10056	chr5	43831034	43831157	124	+	10	6	13	1	7	0	ENSMUST00000048150.15, ENSMUST00000125866.4, ENSMUST00000142303.5	Cc2d2a
ENSMUSG00000001774.9	E007	97.8765	0.00535945	3.56238	0.0591028	0.700566	15.2165	16.7902	0.290668	chr9	18203684	18203756	73	+	128	102	109	76	56	133	ENSMUST00000216800.2, ENSMUST00000001825.9, ENSMUST00000217031.2, ENSMUST00000214441.2, ENSMUST00000213605.2, ENSMUST00000217083.2, ENSMUST00000216526.2	Chordc1
ENSMUSG00000006289.15	E017	4.52732	0.155992	3.56184	0.0591222	0.700566	2.32264	4.50709	1.91486	chr14	51154840	51154910	71	-	8	2	14	3	1	2	ENSMUST00000006452.13, ENSMUST00000160890.8	Osgep
ENSMUSG00000006958.15	E020	11.3922	0.0178026	3.56169	0.0591273	0.700566	4.49362	6.00644	0.839385	chr16	20554331	20554413	83	+	15	26	15	7	7	3	ENSMUST00000007171.13, ENSMUST00000232104.2, ENSMUST00000231698.2, ENSMUST00000231636.2, ENSMUST00000153299.8, ENSMUST00000115423.8, ENSMUST00000232646.2	Chrd
ENSMUSG00000010142.13	E017	3.06705	0.0569033	3.56243	0.0591011	0.700566	3.4484	2.39472	-1.05297	chr11	61038469	61038585	117	+	5	0	5	5	0	4	ENSMUST00000010286.8, ENSMUST00000130708.2, ENSMUST00000123378.2, ENSMUST00000137832.8	Tnfrsf13b
ENSMUSG00000020747.19	E026	79.3218	0.00489281	3.56156	0.0591321	0.700566	15.0136	13.5309	-0.305677	chr11	115680070	115680186	117	+	93	84	45	67	118	68	ENSMUST00000103033.8, ENSMUST00000125918.2, ENSMUST00000239299.2, ENSMUST00000093912.11	Tmem94
ENSMUSG00000024613.17	E021	15.7541	0.00898491	3.56243	0.059101	0.700566	5.58512	7.01434	0.659849	chr18	60965238	60965381	144	-	29	23	23	9	13	5	ENSMUST00000163446.9, ENSMUST00000176630.8, ENSMUST00000175934.8	Tcof1
ENSMUSG00000027366.13	E013	233.852	0.000593145	3.56151	0.0591339	0.700566	23.7219	24.8927	0.146542	chr2	126762238	126762265	28	-	298	234	279	238	158	232	ENSMUST00000143700.2, ENSMUST00000028844.11, ENSMUST00000125592.2	Sppl2a
ENSMUSG00000027955.17	E012	10.3851	0.0342548	3.56267	0.0590925	0.700566	5.4956	4.89045	-0.337463	chr3	79848602	79853585	4984	+	11	5	12	9	17	8	ENSMUST00000118853.8, ENSMUST00000029567.9	Gask1b
ENSMUSG00000028093.16	E008	36.6341	0.0040903	3.56159	0.0591309	0.700566	10.4548	9.02479	-0.428125	chr3	97073933	97074365	433	+	41	25	33	37	46	37	ENSMUST00000133965.8	Acp6
ENSMUSG00000031812.17	E003	52.9373	0.00551613	3.56216	0.0591107	0.700566	12.487	11.0822	-0.348792	chr8	122317220	122317222	3	+	63	49	51	56	43	59	ENSMUST00000181826.2, ENSMUST00000180548.2, ENSMUST00000034270.17	Map1lc3b
ENSMUSG00000036617.18	E034	8.41034	0.0634137	3.56251	0.0590985	0.700566	5.33648	3.4722	-1.24227	chr2	20765026	20765075	50	+	8	4	1	6	22	7	ENSMUST00000066509.10, ENSMUST00000114614.8, ENSMUST00000114608.3, ENSMUST00000125772.2, ENSMUST00000114606.8, ENSMUST00000114627.8, ENSMUST00000045555.11, ENSMUST00000114607.8, ENSMUST00000114604.9, ENSMUST00000146488.8	Etl4
ENSMUSG00000038515.11	E020	59.2714	0.0448121	3.56157	0.0591317	0.700566	11.4208	13.2875	0.442964	chr8	13250481	13250535	55	-	70	90	90	38	51	33	ENSMUST00000210317.2, ENSMUST00000209691.2, ENSMUST00000165605.4, ENSMUST00000209895.2, ENSMUST00000211128.2	Grtp1
ENSMUSG00000040354.15	E020	187.754	0.000965348	3.56252	0.0590978	0.700566	21.1971	22.6261	0.196547	chr10	127140054	127140255	202	-	294	215	197	171	127	169	ENSMUST00000145275.8, ENSMUST00000171564.8, ENSMUST00000037290.12	Mars1
ENSMUSG00000041852.16	E003	8.03223	0.020648	3.562	0.0591166	0.700566	5.3047	3.90886	-0.882768	chr15	82698682	82698804	123	-	11	6	4	10	11	6	ENSMUST00000109510.10	Tcf20
ENSMUSG00000045319.14	E012	3.02345	0.0460428	3.56252	0.0590978	0.700566	3.40024	1.99322	-1.54208	chr2	6134993	6135022	30	-	1	3	1	3	7	2	ENSMUST00000114942.9	Proser2
ENSMUSG00000048445.7	E008	9.80161	0.0147454	3.56194	0.0591186	0.700566	5.55564	4.26615	-0.763731	chr11	120764498	120764617	120	-	9	7	4	8	17	12	ENSMUST00000056781.5	Ccdc57
ENSMUSG00000055681.15	E011	78.0061	0.0113474	3.56223	0.0591081	0.700566	13.2779	15.4031	0.43651	chr8	70758386	70759067	682	+	135	80	86	49	52	90	ENSMUST00000128822.2, ENSMUST00000134822.8, ENSMUST00000140363.2	Cope
ENSMUSG00000070493.4	E001	3.41142	0.0427869	3.56212	0.0591121	0.700566	3.50441	2.09004	-1.49235	chr5	129909997	129909999	3	-	0	3	2	4	5	5	ENSMUST00000094280.4	Chchd2
ENSMUSG00000118346.2	E003	144.764	0.00733308	3.56158	0.0591314	0.700566	20.1891	18.3796	-0.280224	chr19	8749916	8750198	283	-	185	141	126	107	164	158	ENSMUST00000237634.2, ENSMUST00000235756.2, ENSMUST00000010249.7	Tmem179b
ENSMUSG00000038704.13	E015	219.782	0.000685057	3.56142	0.0591373	0.700571	22.8312	24.1534	0.170665	chr7	44116530	44116602	73	+	236	257	192	189	259	195	ENSMUST00000133801.8	Aspdh
ENSMUSG00000006299.14	E023	339.442	0.000643817	3.56107	0.0591495	0.700584	28.308	29.5339	0.131672	chr1	74323176	74323200	25	-	442	392	408	288	289	282	ENSMUST00000190008.2, ENSMUST00000178235.8, ENSMUST00000006462.14	Aamp
ENSMUSG00000021259.6	E023	3.82736	0.039286	3.56113	0.0591475	0.700584	2.5327	3.90673	1.25175	chr12	108327455	108327521	67	+	4	6	6	1	3	4	ENSMUST00000021684.6	Cyp46a1
ENSMUSG00000024191.16	E019	10.397	0.107359	3.56095	0.0591537	0.700584	6.37015	3.92365	-1.40163	chr17	27009749	27009899	151	+	8	9	4	22	4	13	ENSMUST00000131362.2	Bnip1
ENSMUSG00000031060.17	E011	35.7269	0.0090727	3.56109	0.0591488	0.700584	8.98733	10.5434	0.4648	chrX	20507422	20507495	74	+	56	30	49	31	20	38	ENSMUST00000082089.14, ENSMUST00000064911.7, ENSMUST00000115374.8, ENSMUST00000084383.10, ENSMUST00000141128.2, ENSMUST00000115375.8, ENSMUST00000177738.8	Rbm10
ENSMUSG00000031453.17	E020	17.0591	0.0227113	3.56089	0.0591561	0.700584	7.56191	5.90452	-0.716848	chr8	13640202	13640306	105	-	24	13	12	15	28	11	ENSMUST00000117551.4	Rasa3
ENSMUSG00000050248.12	E012	4.31319	0.43959	3.56094	0.0591544	0.700584	4.7618	2.00069	-2.50452	chr5	37540422	37540581	160	+	7	0	0	4	14	0	ENSMUST00000101258.5, ENSMUST00000056365.9	Evc2
ENSMUSG00000044857.9	E020	24.6953	0.0353607	3.56059	0.0591668	0.700677	9.12895	7.05263	-0.749063	chr17	27418413	27419445	1033	-	24	17	31	31	27	18	ENSMUST00000236082.2	Lemd2
ENSMUSG00000031467.11	E006	61.2542	0.00370565	3.56045	0.0591717	0.700699	11.8873	13.2287	0.31298	chr8	18926056	18926146	91	+	109	81	75	42	50	34	ENSMUST00000033847.5, ENSMUST00000149565.8	Agpat5
ENSMUSG00000021890.7	E001	33.5063	0.00714584	3.5602	0.0591807	0.700742	10.1778	8.55127	-0.506486	chr14	31216356	31217152	797	+	34	26	36	32	38	35	ENSMUST00000022446.7	Eaf1
ENSMUSG00000060279.15	E024	79.7436	0.00315366	3.56018	0.0591812	0.700742	13.7064	15.1147	0.287622	chr7	44554077	44554174	98	-	114	97	103	50	64	72	ENSMUST00000107857.11, ENSMUST00000167930.8, ENSMUST00000085399.13, ENSMUST00000166972.9	Ap2a1
ENSMUSG00000026857.10	E021	48.0269	0.0031045	3.55992	0.0591905	0.700748	10.3477	11.6771	0.352666	chr2	30712398	30712564	167	+	72	71	74	24	31	35	ENSMUST00000143970.3, ENSMUST00000041830.10, ENSMUST00000138889.8, ENSMUST00000129712.3	Ntmt1
ENSMUSG00000038816.15	E028	4.75698	0.0521879	3.56004	0.0591863	0.700748	4.10406	2.51562	-1.41368	chr4	56838966	56839055	90	-	2	2	3	4	5	11	ENSMUST00000045142.15, ENSMUST00000134754.8	Ctnnal1
ENSMUSG00000064128.9	E027	2.88721	0.0405085	3.56	0.0591877	0.700748	1.85773	3.26346	1.62668	chr14	56812840	56812882	43	-	4	6	6	1	0	2	ENSMUST00000224748.2	Cenpj
ENSMUSG00000020780.16	E013	160.55	0.0016884	3.55972	0.0591979	0.700801	19.6037	21.0043	0.206663	chr11	116152571	116152653	83	-	243	191	183	130	81	178	ENSMUST00000021133.16, ENSMUST00000127205.8, ENSMUST00000106425.4	Srp68
ENSMUSG00000026768.11	E002	49.489	0.0115085	3.55934	0.0592112	0.700818	12.2567	10.6841	-0.401025	chr2	12112290	12113880	1591	-	98	38	58	30	58	32	ENSMUST00000028106.11, ENSMUST00000172791.8	Itga8
ENSMUSG00000030336.15	E002	2.23818	0.0695795	3.55948	0.0592063	0.700818	1.66633	3.13848	1.82772	chr6	125210116	125210186	71	-	5	1	6	1	1	1	ENSMUST00000112281.8, ENSMUST00000032486.13	Cd27
ENSMUSG00000053219.16	E008	3.54975	0.0453639	3.55958	0.0592029	0.700818	3.88346	2.33576	-1.4682	chr10	22049818	22049865	48	+	4	3	2	2	9	1	ENSMUST00000178026.2, ENSMUST00000065527.11, ENSMUST00000180648.8, ENSMUST00000181645.8	Raet1e
ENSMUSG00000069743.6	E002	85.5775	0.00536091	3.5594	0.0592092	0.700818	14.423	15.5483	0.221276	chr17	22036849	22039169	2321	-	148	94	73	55	126	38	ENSMUST00000232918.2, ENSMUST00000084141.6	Zfp820
ENSMUSG00000040761.17	E027	7.34469	0.0192496	3.55924	0.059215	0.700829	3.67749	5.09974	0.94507	chr4	141265761	141265908	148	-	11	8	14	4	5	5	ENSMUST00000105786.3	Spen
ENSMUSG00000034154.16	E038	25.2306	0.0213937	3.55912	0.059219	0.700842	7.14452	8.84127	0.618458	chr2	119288562	119288747	186	-	52	24	45	17	11	16	ENSMUST00000110808.2, ENSMUST00000049920.14	Ino80
ENSMUSG00000035385.6	E005	33.0777	0.019775	3.55849	0.0592415	0.701073	9.10187	7.61759	-0.516973	chr11	81927752	81928276	525	+	62	45	80	12	12	10	ENSMUST00000000193.6, ENSMUST00000124479.2	Ccl2
ENSMUSG00000028245.16	E003	27.4424	0.0067516	3.55779	0.0592665	0.701299	9.21645	7.73637	-0.50846	chr4	6396769	6396817	49	-	33	21	22	21	33	35	ENSMUST00000149015.8, ENSMUST00000143704.8, ENSMUST00000029910.12, ENSMUST00000156715.2	Nsmaf
ENSMUSG00000032126.17	E028	218.528	0.000713767	3.55787	0.0592637	0.701299	22.929	24.2528	0.170238	chr9	44252923	44252995	73	-	322	214	221	210	150	234	ENSMUST00000215091.2, ENSMUST00000097558.5, ENSMUST00000077353.15, ENSMUST00000215934.2	Hmbs
ENSMUSG00000024137.10	E024	39.0336	0.00361612	3.55768	0.0592704	0.70131	9.48072	10.7128	0.355855	chr17	24670454	24670531	78	-	59	49	54	26	21	38	ENSMUST00000056032.9, ENSMUST00000226754.2, ENSMUST00000226941.2, ENSMUST00000226654.2, ENSMUST00000227293.2	E4f1
ENSMUSG00000001128.8	E003	10.8682	0.0134041	3.55606	0.0593285	0.701453	6.12117	4.69315	-0.768572	chrX	20793420	20793519	100	-	16	9	8	10	18	5	ENSMUST00000122862.2	Cfp
ENSMUSG00000002496.11	E058	62.669	0.00212602	3.5561	0.0593268	0.701453	13.4663	12.1063	-0.311829	chr17	24829411	24829545	135	-	76	51	61	68	63	60	ENSMUST00000227745.2, ENSMUST00000228412.2, ENSMUST00000228220.2, ENSMUST00000097373.2, ENSMUST00000226242.2, ENSMUST00000226284.2, ENSMUST00000227607.2, ENSMUST00000226398.2	Tsc2
ENSMUSG00000004105.9	E012	247.186	0.00109342	3.55534	0.0593543	0.701453	25.4772	24.5225	-0.116524	chr2	33136099	33137729	1631	+	407	240	271	208	230	189	ENSMUST00000004208.7	Angptl2
ENSMUSG00000016356.19	E039	5.0922	0.0332257	3.55516	0.0593607	0.701453	3.71252	2.30271	-1.37926	chr2	180658048	180658121	74	+	2	2	0	9	5	10	ENSMUST00000228434.2, ENSMUST00000108856.9, ENSMUST00000149179.9, ENSMUST00000155425.2	Col20a1
ENSMUSG00000017760.17	E008	17.9546	0.00864831	3.55633	0.0593186	0.701453	7.60728	6.17588	-0.604106	chr2	164675644	164675679	36	+	18	13	22	14	25	16	ENSMUST00000103092.9, ENSMUST00000133502.2, ENSMUST00000147883.8	Ctsa
ENSMUSG00000019763.12	E026	9.22828	0.0171547	3.55523	0.0593582	0.701453	4.2186	5.63444	0.836882	chr10	4382064	4382265	202	-	13	17	9	7	9	3	ENSMUST00000155172.8	Rmnd1
ENSMUSG00000020079.16	E010	29.9765	0.00470276	3.55502	0.0593657	0.701453	8.18331	9.58839	0.460545	chr10	62268138	62268178	41	-	36	44	35	23	23	25	ENSMUST00000162023.2, ENSMUST00000020273.16, ENSMUST00000161941.2	Supv3l1
ENSMUSG00000020640.11	E031	74.0293	0.00190156	3.55672	0.0593048	0.701453	13.2073	14.5775	0.289907	chr12	4708015	4708190	176	+	98	93	93	60	57	60	ENSMUST00000217672.2, ENSMUST00000220311.2, ENSMUST00000219832.2, ENSMUST00000219007.2, ENSMUST00000062580.8	Itsn2
ENSMUSG00000022057.9	E003	5.17271	0.0378188	3.55487	0.0593709	0.701453	2.99672	4.42135	1.12362	chr14	68806160	68806334	175	-	17	4	5	3	1	5	ENSMUST00000022641.9	Adamdec1
ENSMUSG00000022391.17	E003	373.163	0.000690505	3.55578	0.0593384	0.701453	30.6988	29.3468	-0.140647	chr15	81588812	81589459	648	-	410	309	349	423	270	483	ENSMUST00000052374.13, ENSMUST00000171115.3, ENSMUST00000170134.9	Rangap1
ENSMUSG00000023274.15	E002	7.74159	0.135204	3.55588	0.059335	0.701453	4.796	3.20417	-1.16547	chr6	124843567	124843590	24	-	0	1	8	8	10	16	ENSMUST00000024044.7	Cd4
ENSMUSG00000024758.16	E011	375.762	0.000989397	3.55587	0.0593351	0.701453	29.7203	31.051	0.137021	chr19	7460304	7460567	264	-	557	413	375	323	310	352	ENSMUST00000088171.12, ENSMUST00000088169.7, ENSMUST00000025667.14, ENSMUST00000235593.2, ENSMUST00000065304.13	Rtn3
ENSMUSG00000026767.13	E007	50.9771	0.0032587	3.55508	0.0593635	0.701453	12.0191	10.669	-0.347883	chr2	12355740	12355740	1	-	38	39	51	76	36	60	ENSMUST00000028105.13, ENSMUST00000155530.8, ENSMUST00000154899.7, ENSMUST00000129489.8, ENSMUST00000135397.8, ENSMUST00000194533.6, ENSMUST00000137082.8	Mindy3
ENSMUSG00000028397.14	E024	17.0057	0.0138122	3.55506	0.0593643	0.701453	7.3907	5.9529	-0.626803	chr4	74277657	74277765	109	+	12	22	14	16	15	22	ENSMUST00000030102.12, ENSMUST00000077851.10	Kdm4c
ENSMUSG00000030588.13	E001	15.7943	0.0171881	3.55568	0.0593421	0.701453	5.66707	7.22778	0.704592	chr7	28937754	28937777	24	+	23	24	20	6	13	14	ENSMUST00000108238.8	Yif1b
ENSMUSG00000030990.19	E014	2.82832	0.0424761	3.55595	0.0593323	0.701453	1.84957	3.26999	1.64517	chr7	101872257	101872259	3	+	6	4	6	0	2	1	ENSMUST00000156529.8, ENSMUST00000138479.8, ENSMUST00000129340.8	Pgap2
ENSMUSG00000034667.9	E024	109.795	0.00284624	3.55693	0.0592973	0.701453	17.6287	16.1138	-0.266057	chr10	121447579	121447617	39	-	132	118	109	110	106	94	ENSMUST00000218004.2, ENSMUST00000217865.2, ENSMUST00000039810.8	Xpot
ENSMUSG00000035764.6	E002	41.5856	0.0129258	3.55561	0.0593444	0.701453	9.6373	11.2684	0.455711	chr16	32057218	32057574	357	-	76	55	41	31	36	25	ENSMUST00000042732.6	Fbxo45
ENSMUSG00000036985.13	E019	91.0548	0.00142615	3.55539	0.0593522	0.701453	15.9494	14.6242	-0.255696	chrX	47297480	47297535	56	-	93	84	84	86	99	100	ENSMUST00000123054.8, ENSMUST00000037960.11, ENSMUST00000149416.2	Zdhhc9
ENSMUSG00000037979.14	E001	2.55975	0.0839613	3.55583	0.0593367	0.701453	2.30392	2.93703	0.700982	chr5	124911482	124912957	1476	-	4	5	1	1	3	2	ENSMUST00000036206.14	Ccdc92
ENSMUSG00000039457.5	E015	19.9972	0.00684522	3.55488	0.0593705	0.701453	5.85768	7.36054	0.66162	chr16	4922315	4922410	96	-	71	24	23	3	16	2	ENSMUST00000035672.5, ENSMUST00000230554.2	Ppl
ENSMUSG00000039943.17	E047	5.92193	0.160063	3.5553	0.0593557	0.701453	2.66959	4.65352	1.60535	chr2	135824896	135824933	38	+	14	13	7	0	1	5	ENSMUST00000134310.8, ENSMUST00000110109.8, ENSMUST00000184371.8, ENSMUST00000035646.11	Plcb4
ENSMUSG00000040472.16	E016	125.629	0.0013	3.55622	0.0593228	0.701453	18.3838	17.1185	-0.211736	chr14	55956697	55956802	106	-	123	104	105	141	153	120	ENSMUST00000163889.3, ENSMUST00000227061.2, ENSMUST00000169237.8, ENSMUST00000228826.2, ENSMUST00000228604.2, ENSMUST00000062861.15, ENSMUST00000228899.2, ENSMUST00000227617.2	Rabggta
ENSMUSG00000047557.3	E009	5.066	0.0420444	3.5549	0.05937	0.701453	2.92363	4.22285	1.06215	chr3	67370919	67371115	197	-	9	8	8	4	0	4	ENSMUST00000160202.2, ENSMUST00000058981.3	Lxn
ENSMUSG00000047712.9	E004	2.52297	0.0585551	3.55656	0.0593107	0.701453	1.77919	3.1758	1.67272	chr10	8123853	8123950	98	-	6	2	6	0	3	0	ENSMUST00000061601.9, ENSMUST00000219116.2	Ust
ENSMUSG00000052512.18	E078	784.194	0.00294014	3.55646	0.0593142	0.701453	43.1138	41.2293	-0.149561	chr7	49256570	49259835	3266	+	1257	921	773	458	839	656	ENSMUST00000064395.13, ENSMUST00000184945.8	Nav2
ENSMUSG00000057110.16	E055	45.124	0.0222759	3.55693	0.0592974	0.701453	11.7673	9.72593	-0.555621	chr2	35065121	35065259	139	+	25	31	59	40	38	73	ENSMUST00000113037.10, ENSMUST00000028237.15, ENSMUST00000156933.8, ENSMUST00000113032.8	Cntrl
ENSMUSG00000070738.11	E044	3.4366	0.0367987	3.55637	0.0593174	0.701453	3.72645	2.29826	-1.39567	chr1	87872753	87872900	148	+	2	3	3	5	3	4	ENSMUST00000190061.7, ENSMUST00000189448.2	Dgkd
ENSMUSG00000071633.12	E009	1743.67	0.000340662	3.55665	0.0593074	0.701453	59.0525	58.0612	-0.0634747	chr19	12604238	12605615	1378	+	2933	1883	1738	1274	1231	1879	ENSMUST00000092931.7	Gm4952
ENSMUSG00000079497.5	E001	4.46551	0.115803	3.55589	0.0593345	0.701453	2.915	4.04859	0.948902	chr2	29634931	29635351	421	-	4	5	5	5	1	7	ENSMUST00000129574.3	Gm13420
ENSMUSG00000033720.13	E025	5.3253	0.104703	3.55441	0.0593873	0.701612	4.48882	2.5823	-1.59717	chr6	85309262	85309732	471	-	3	1	4	8	12	2	ENSMUST00000203035.2, ENSMUST00000113787.2	Sfxn5
ENSMUSG00000026131.22	E082	9.27491	0.0700276	3.55416	0.0593963	0.701633	3.89357	5.76438	1.13456	chr1	34253615	34253771	157	+	25	11	12	3	9	2	ENSMUST00000097786.10, ENSMUST00000183034.5, ENSMUST00000185269.7, ENSMUST00000097785.10	Dst
ENSMUSG00000031451.7	E005	169.362	0.00103513	3.55404	0.0594008	0.701633	21.1391	19.7959	-0.196722	chr8	13521449	13521613	165	-	236	100	90	133	350	101	ENSMUST00000033828.7	Gas6
ENSMUSG00000056763.17	E080	64.569	0.00212242	3.55414	0.0593969	0.701633	12.27	13.5386	0.288262	chr1	10206159	10206370	212	+	98	84	90	48	36	53	ENSMUST00000071087.12, ENSMUST00000186294.7, ENSMUST00000148663.2	Cspp1
ENSMUSG00000058833.12	E003	107.751	0.00174806	3.55405	0.0594003	0.701633	16.0685	17.4394	0.242343	chr8	70956949	70957047	99	-	154	135	94	82	109	92	ENSMUST00000133683.8, ENSMUST00000143598.8, ENSMUST00000135773.8, ENSMUST00000075175.12, ENSMUST00000136913.2	Rex1bd
ENSMUSG00000022723.17	E028	334.934	0.000932429	3.55385	0.0594075	0.701677	27.9379	28.9237	0.107439	chr16	59376116	59380605	4490	-	329	323	261	369	213	505	ENSMUST00000172910.3	Crybg3
ENSMUSG00000029004.16	E015	69.23	0.00191556	3.55351	0.0594198	0.701719	12.8223	14.1304	0.284993	chr5	23687400	23687509	110	+	94	76	87	54	62	57	ENSMUST00000094962.9, ENSMUST00000200330.2, ENSMUST00000196889.5, ENSMUST00000115128.8	Kmt2e
ENSMUSG00000050891.11	E027	2.46712	0.0500972	3.5535	0.0594199	0.701719	1.75465	3.11681	1.65866	chr15	58805218	58805527	310	-	3	5	5	2	0	1	ENSMUST00000228230.2	Tatdn1
ENSMUSG00000057335.12	E043	8.46212	0.0192038	3.55362	0.0594157	0.701719	3.90859	5.34573	0.90526	chr1	176620102	176620191	90	-	14	9	18	4	4	6	ENSMUST00000057037.13, ENSMUST00000195717.6, ENSMUST00000192961.6, ENSMUST00000192643.2, ENSMUST00000194727.6, ENSMUST00000195433.6, ENSMUST00000194263.3	Cep170
ENSMUSG00000027999.16	E004	35.9061	0.00786373	3.55328	0.0594279	0.701743	10.2444	8.91714	-0.403769	chr3	129682530	129682606	77	+	91	37	42	22	33	11	ENSMUST00000196838.5, ENSMUST00000061165.9, ENSMUST00000029629.15	Pla2g12a
ENSMUSG00000040479.13	E055	16.1887	0.0117704	3.55334	0.0594256	0.701743	5.7684	7.19675	0.640823	chr2	91795765	91795932	168	-	26	24	21	10	16	6	ENSMUST00000142231.8, ENSMUST00000239257.2, ENSMUST00000128152.8	Dgkz
ENSMUSG00000024970.6	E005	4.61991	0.0395803	3.55286	0.059443	0.701831	2.6687	4.15543	1.27908	chr19	7350599	7351021	423	-	7	5	11	2	4	1	ENSMUST00000236817.2	Spindoc
ENSMUSG00000038990.15	E002	559.012	0.00137386	3.55283	0.0594441	0.701831	36.9413	35.7639	-0.104653	chr2	179900336	179901976	1641	-	1039	630	517	426	506	412	ENSMUST00000136706.8, ENSMUST00000108891.2	Cables2
ENSMUSG00000070808.5	E015	75.7004	0.00827055	3.55295	0.0594399	0.701831	13.2539	14.907	0.345358	chr7	15721404	15722330	927	-	115	92	83	52	82	49	ENSMUST00000210713.2, ENSMUST00000210781.2, ENSMUST00000094821.4	Bicra
ENSMUSG00000043154.16	E002	263.484	0.00161451	3.55263	0.0594512	0.70188	24.9941	26.4535	0.173669	chr9	100982485	100985081	2597	-	408	303	277	214	239	203	ENSMUST00000075941.12, ENSMUST00000066773.9	Ppp2r3a
ENSMUSG00000032932.16	E017	3.11174	0.0428703	3.55234	0.0594617	0.701899	1.91652	3.3469	1.60968	chr16	75563680	75563709	30	-	7	6	5	1	0	2	ENSMUST00000232633.2, ENSMUST00000046283.16	Hspa13
ENSMUSG00000037287.16	E001	729.405	0.000951549	3.55239	0.0594599	0.701899	40.1439	41.5023	0.11042	chr9	42323612	42324713	1102	-	1075	926	762	533	709	542	ENSMUST00000066148.12, ENSMUST00000125995.8	Tbcel
ENSMUSG00000045896.15	E012	2.28602	0.0894705	3.55246	0.0594574	0.701899	1.49896	3.06485	2.06467	chr6	83808696	83808723	28	-	8	2	4	1	1	0	ENSMUST00000058383.9	Paip2b
ENSMUSG00000004567.17	E009	124.597	0.0020633	3.55176	0.0594823	0.701904	18.527	17.1882	-0.22278	chr8	3557149	3557316	168	+	150	92	120	122	129	139	ENSMUST00000162797.8, ENSMUST00000004683.13	Mcoln1
ENSMUSG00000007659.19	E015	13.9322	0.0255197	3.55158	0.0594888	0.701904	5.07415	6.68604	0.798507	chr2	152672461	152672538	78	-	27	20	22	5	13	4	ENSMUST00000109820.5, ENSMUST00000128172.3, ENSMUST00000134357.2, ENSMUST00000134902.2, ENSMUST00000146380.2	Bcl2l1
ENSMUSG00000010122.15	E019	459.574	0.00202199	3.55084	0.0595155	0.701904	32.3618	34.166	0.17228	chr11	61260944	61261092	149	-	599	576	382	301	620	337	ENSMUST00000131723.8, ENSMUST00000010267.10, ENSMUST00000148671.2	Slc47a1
ENSMUSG00000019979.13	E038	6.05184	0.128305	3.55142	0.0594946	0.701904	2.68704	4.69224	1.6105	chr10	90915342	90915498	157	-	16	14	5	1	3	2	ENSMUST00000159110.8, ENSMUST00000160788.2, ENSMUST00000161987.8, ENSMUST00000162618.8, ENSMUST00000020157.13	Apaf1
ENSMUSG00000021254.10	E014	2.12607	0.201808	3.55081	0.0595165	0.701904	3.19664	1.4204	-2.34161	chr12	86309342	86310113	772	+	1	2	0	0	5	4	ENSMUST00000222299.2	Gpatch2l
ENSMUSG00000028393.11	E008	549.087	0.000449242	3.55076	0.0595181	0.701904	36.6989	35.5015	-0.107017	chr4	62429939	62430022	84	-	800	589	470	469	514	539	ENSMUST00000030090.4, ENSMUST00000107444.8, ENSMUST00000137448.2	Alad
ENSMUSG00000030835.7	E039	168.925	0.000971701	3.55103	0.0595086	0.701904	20.1366	21.3885	0.180922	chr7	45733229	45733636	408	+	254	202	207	139	106	152	ENSMUST00000033121.7	Nomo1
ENSMUSG00000031166.14	E007	50.2664	0.00277685	3.55149	0.0594922	0.701904	10.8332	12.1638	0.338376	chrX	7992320	7992438	119	-	85	59	59	40	28	47	ENSMUST00000131929.2, ENSMUST00000115623.8, ENSMUST00000127062.9, ENSMUST00000130832.8, ENSMUST00000033506.13, ENSMUST00000133292.8	Wdr13
ENSMUSG00000031320.10	E009	27.2925	0.00504219	3.55115	0.0595043	0.701904	9.07927	7.63893	-0.501629	chrX	101231609	101231899	291	-	29	20	19	28	28	38	ENSMUST00000152739.2	Rps4x
ENSMUSG00000031862.12	E041	133.371	0.00134071	3.55187	0.0594783	0.701904	19.2175	17.8635	-0.217484	chr8	70257870	70257953	84	+	172	117	127	127	121	148	ENSMUST00000238442.2, ENSMUST00000238453.2, ENSMUST00000034326.7, ENSMUST00000238491.2	Atp13a1
ENSMUSG00000032575.17	E007	8.99663	0.0491295	3.551	0.0595096	0.701904	5.51831	3.99554	-0.933608	chr9	106766425	106766465	41	-	10	4	5	9	7	18	ENSMUST00000160503.4	Manf
ENSMUSG00000032757.7	E008	22.0333	0.0166921	3.55153	0.0594905	0.701904	6.93544	8.43448	0.567704	chr6	4081518	4081632	115	-	30	22	29	24	5	27	ENSMUST00000150319.2, ENSMUST00000145696.4, ENSMUST00000205191.2	Bet1
ENSMUSG00000033653.19	E032	23.8778	0.011041	3.55087	0.0595143	0.701904	8.78073	7.20469	-0.574175	chr16	21318938	21319160	223	+	29	20	28	20	16	33	ENSMUST00000096192.12, ENSMUST00000117598.8, ENSMUST00000118923.8, ENSMUST00000125487.8, ENSMUST00000096191.11, ENSMUST00000115397.8	Vps8
ENSMUSG00000034647.16	E015	16.4051	0.0153637	3.55141	0.0594949	0.701904	5.81698	7.35318	0.678899	chr17	66294040	66294488	449	-	23	14	32	11	9	15	ENSMUST00000038116.13, ENSMUST00000150766.2, ENSMUST00000233407.2	Ankrd12
ENSMUSG00000035000.9	E025	281.702	0.00119674	3.5516	0.059488	0.701904	25.8776	27.2414	0.15776	chr2	62208548	62208592	45	-	387	279	313	230	285	243	ENSMUST00000150979.2, ENSMUST00000047812.8, ENSMUST00000149306.2	Dpp4
ENSMUSG00000039298.17	E025	11.3449	0.0334724	3.55188	0.0594779	0.701904	6.25974	4.67043	-0.847416	chr4	70208082	70208266	185	-	6	11	14	12	10	14	ENSMUST00000144099.8, ENSMUST00000076541.13	Cdk5rap2
ENSMUSG00000052397.9	E015	10.2703	0.01452	3.55091	0.059513	0.701904	4.35539	5.71845	0.787485	chr17	7050031	7050183	153	-	18	15	18	1	9	6	ENSMUST00000064234.7	Ezr
ENSMUSG00000092471.2	E007	18.0632	0.268863	3.5512	0.0595025	0.701904	6.87468	4.84642	-1.01192	chr17	34940388	34940483	96	-	1	16	0	22	23	37	ENSMUST00000172970.2	Cyp21a2-ps
ENSMUSG00000097187.2	E001	49.8751	0.00639794	3.55149	0.0594919	0.701904	10.9694	11.7403	0.198307	chr2	84572513	84573044	532	-	54	87	58	35	32	44	ENSMUST00000181711.2	Gm19426
ENSMUSG00000002319.17	E026	7.06514	0.0172139	3.55016	0.0595396	0.702053	3.54312	4.97028	0.978239	chr14	55866445	55866523	79	-	14	10	10	6	2	4	ENSMUST00000127773.3	Ipo4
ENSMUSG00000002763.17	E006	4.86975	0.241067	3.55024	0.0595367	0.702053	2.30015	4.81443	2.13366	chr17	47028218	47028382	165	+	19	5	4	0	4	2	ENSMUST00000127897.2	Pex6
ENSMUSG00000004798.15	E005	124.761	0.00397232	3.55024	0.0595368	0.702053	17.1284	18.7886	0.274865	chr11	61672832	61672950	119	-	140	135	129	102	99	155	ENSMUST00000004920.4, ENSMUST00000129025.8	Ulk2
ENSMUSG00000021282.18	E018	687.978	0.000559463	3.54976	0.0595539	0.702079	39.1762	40.461	0.106418	chr12	111506895	111507006	112	+	1077	797	761	607	491	574	ENSMUST00000222757.2, ENSMUST00000050993.11, ENSMUST00000223135.2, ENSMUST00000222234.2, ENSMUST00000221292.2, ENSMUST00000223437.2, ENSMUST00000220918.2, ENSMUST00000222441.2, ENSMUST00000166123.9, ENSMUST00000222388.2, ENSMUST00000222375.2, ENSMUST00000221363.2	Eif5
ENSMUSG00000022948.17	E005	21.5213	0.00577545	3.54969	0.0595564	0.702079	6.66828	8.04433	0.54402	chr16	93380450	93380495	46	-	42	31	30	12	12	13	ENSMUST00000232835.2, ENSMUST00000233453.2, ENSMUST00000233912.2, ENSMUST00000123756.8, ENSMUST00000140619.2, ENSMUST00000152520.2, ENSMUST00000232870.2, ENSMUST00000023669.14, ENSMUST00000233981.2, ENSMUST00000233931.2, ENSMUST00000233324.2	Setd4
ENSMUSG00000024498.17	E037	14.2572	0.0336472	3.54969	0.0595566	0.702079	6.99719	5.20786	-0.85509	chr18	42701099	42701100	2	+	9	12	16	21	7	19	ENSMUST00000173642.2, ENSMUST00000025375.15, ENSMUST00000237602.2	Tcerg1
ENSMUSG00000036989.17	E022	6.36348	0.0405604	3.54997	0.0595466	0.702079	4.80333	3.30997	-1.07605	chr7	105268590	105268594	5	-	3	8	4	5	8	9	ENSMUST00000106791.8, ENSMUST00000147044.4, ENSMUST00000153371.9, ENSMUST00000057525.14, ENSMUST00000106789.8	Trim3
ENSMUSG00000037185.10	E003	10.6908	0.0887182	3.54991	0.0595486	0.702079	5.46344	5.17142	-0.158916	chr15	101246204	101247920	1717	-	15	6	21	16	3	6	ENSMUST00000077196.6, ENSMUST00000230909.2, ENSMUST00000230831.2	Krt80
ENSMUSG00000038346.20	E036	70.7569	0.0100595	3.54926	0.0595719	0.702191	14.5358	12.7007	-0.396072	chr6	125008341	125008633	293	+	74	60	94	57	78	67	ENSMUST00000137325.2, ENSMUST00000145566.2	Zfp384
ENSMUSG00000080717.12	E002	2.14902	0.0823895	3.54933	0.0595697	0.702191	1.43426	2.99805	2.12835	chr16	97798515	97798522	8	+	3	7	2	2	0	0	ENSMUST00000249385.1, ENSMUST00000231936.2	B230307C23Rik
ENSMUSG00000048915.13	E004	11.0945	0.135313	3.549	0.0595815	0.702269	5.71986	4.18283	-0.905035	chr17	62920832	62920897	66	-	3	12	1	9	23	14	ENSMUST00000076840.12, ENSMUST00000078839.5	Efna5
ENSMUSG00000032077.6	E003	11.0911	0.0686413	3.54867	0.0595934	0.702327	6.20521	4.3382	-1.0354	chr9	46198315	46198399	85	+	13	7	3	11	16	15	ENSMUST00000074957.5, ENSMUST00000138498.2	Bud13
ENSMUSG00000040549.17	E035	21.63	0.0065526	3.54861	0.0595953	0.702327	6.72348	8.12547	0.549266	chr2	91419014	91419102	89	+	27	34	35	15	12	14	ENSMUST00000099716.11, ENSMUST00000111337.3, ENSMUST00000111338.10, ENSMUST00000046769.16	Ckap5
ENSMUSG00000040600.10	E022	2.98024	0.0850835	3.54867	0.0595931	0.702327	2.45896	3.18954	0.751153	chr3	107799899	107800216	318	+	1	0	9	5	0	3	ENSMUST00000037375.10	Eps8l3
ENSMUSG00000019986.18	E033	4.99432	0.0579302	3.54714	0.0596481	0.702568	2.53759	4.08527	1.37532	chr10	20954983	20955298	316	+	7	7	14	1	3	1	ENSMUST00000163505.3, ENSMUST00000105525.12, ENSMUST00000213104.2, ENSMUST00000213852.2	Ahi1
ENSMUSG00000026004.16	E017	19.2242	0.00781516	3.54699	0.0596535	0.702568	6.43156	7.78437	0.553391	chr1	66817126	66817267	142	-	35	24	24	9	17	14	ENSMUST00000132960.2, ENSMUST00000113987.2, ENSMUST00000068168.10, ENSMUST00000129190.8	Kansl1l
ENSMUSG00000026740.13	E015	107.681	0.00245144	3.54682	0.0596597	0.702568	16.0426	17.355	0.232717	chr2	18289434	18289597	164	-	137	116	156	98	63	100	ENSMUST00000168723.2, ENSMUST00000164835.2, ENSMUST00000166495.8, ENSMUST00000028072.13, ENSMUST00000091418.12	Dnajc1
ENSMUSG00000026837.17	E023	8.19986	0.0677483	3.54725	0.0596441	0.702568	5.52738	3.77647	-1.1013	chr2	27864456	27864509	54	+	10	3	7	7	7	15	ENSMUST00000028280.14	Col5a1
ENSMUSG00000027610.18	E002	247.469	0.00087951	3.54704	0.0596518	0.702568	24.4692	23.3368	-0.143898	chr2	155405109	155405408	300	-	546	334	373	159	88	133	ENSMUST00000130881.8, ENSMUST00000079691.13	Gss
ENSMUSG00000028932.9	E005	332.231	0.00318171	3.54771	0.0596277	0.702568	27.7439	29.7203	0.213525	chr5	22000761	22000842	82	+	543	300	366	276	236	354	ENSMUST00000239497.2, ENSMUST00000030769.7, ENSMUST00000132720.2	Psmc2
ENSMUSG00000029474.8	E008	119.385	0.00777005	3.54681	0.05966	0.702568	16.8343	18.3679	0.25875	chr5	123006100	123009354	3255	+	152	129	134	101	120	98	ENSMUST00000031434.8	Rnf34
ENSMUSG00000030138.9	E015	65.5144	0.00222637	3.54694	0.0596553	0.702568	12.4389	13.7312	0.289699	chr6	118384972	118385111	140	-	104	76	85	52	28	69	ENSMUST00000032237.8, ENSMUST00000205207.3	Bms1
ENSMUSG00000030583.17	E003	39.3673	0.00451448	3.54789	0.0596212	0.702568	10.7228	9.42574	-0.375487	chr7	29020759	29021251	493	-	44	34	27	46	35	49	ENSMUST00000183096.8, ENSMUST00000085809.11, ENSMUST00000183330.8, ENSMUST00000182009.8, ENSMUST00000182223.8	Sipa1l3
ENSMUSG00000032892.15	E005	13.4815	0.0500412	3.54731	0.0596422	0.702568	6.87088	5.19027	-0.812083	chr11	68863324	68863567	244	-	14	23	8	8	12	17	ENSMUST00000150017.8, ENSMUST00000132093.8, ENSMUST00000138362.8, ENSMUST00000133099.2, ENSMUST00000038644.5, ENSMUST00000156178.8, ENSMUST00000144271.8, ENSMUST00000143444.8	Rangrf
ENSMUSG00000039285.13	E030	68.8373	0.0169203	3.54697	0.0596543	0.702568	14.5548	12.4274	-0.463605	chr9	117898099	117898862	764	+	106	69	66	60	72	53	ENSMUST00000154583.8	Azi2
ENSMUSG00000039834.18	E022	66.653	0.00293227	3.54723	0.059645	0.702568	13.9335	12.6029	-0.294323	chr2	164744440	164744656	217	-	103	65	78	50	54	66	ENSMUST00000139247.2, ENSMUST00000183830.8, ENSMUST00000041361.14	Zfp335
ENSMUSG00000040877.17	E013	9.98098	0.0519555	3.5472	0.0596462	0.702568	5.81452	4.15731	-0.970225	chr12	108946617	108946764	148	+	2	9	10	15	12	9	ENSMUST00000047115.9, ENSMUST00000223054.2, ENSMUST00000220495.2, ENSMUST00000167816.8	Wdr25
ENSMUSG00000050545.11	E018	5.73172	0.0326101	3.54751	0.0596349	0.702568	3.24482	4.57114	0.990218	chr12	4812327	4812407	81	-	8	12	4	6	1	5	ENSMUST00000218905.2, ENSMUST00000218575.2, ENSMUST00000053458.7, ENSMUST00000218199.2	Fam228b
ENSMUSG00000056673.15	E016	23.2507	0.00721874	3.54787	0.0596219	0.702568	7.06149	8.43832	0.516818	chrY	914025	914183	159	+	0	42	44	24	0	30	ENSMUST00000186726.7, ENSMUST00000055032.14, ENSMUST00000189626.7, ENSMUST00000186696.7, ENSMUST00000189069.7, ENSMUST00000188910.7	Kdm5d
ENSMUSG00000028582.15	E001	13.5919	0.0143896	3.54659	0.0596679	0.702589	6.7385	5.30138	-0.694432	chr4	108477137	108477270	134	+	12	10	19	9	13	19	ENSMUST00000030320.13	Cc2d1b
ENSMUSG00000034308.14	E005	148.66	0.00125029	3.54652	0.0596706	0.702589	19.8902	18.6887	-0.185939	chr8	118397948	118398082	135	-	146	141	111	95	226	166	ENSMUST00000174450.2, ENSMUST00000037955.14	Sdr42e1
ENSMUSG00000057738.15	E036	80.3265	0.00724187	3.54656	0.0596689	0.702589	13.5272	15.2812	0.358525	chr2	29888168	29888260	93	+	133	93	113	44	62	66	ENSMUST00000046257.14, ENSMUST00000095083.11, ENSMUST00000113717.8, ENSMUST00000113719.9, ENSMUST00000129241.3, ENSMUST00000100225.9	Sptan1
ENSMUSG00000003435.10	E013	99.5286	0.00873903	3.54626	0.0596799	0.702663	14.8857	16.9506	0.383566	chr7	28018164	28018217	54	-	174	111	151	71	71	59	ENSMUST00000209105.2, ENSMUST00000209141.2, ENSMUST00000207879.2, ENSMUST00000003527.10, ENSMUST00000207563.2	Supt5
ENSMUSG00000030982.20	E003	3.6432	0.0440388	3.54586	0.0596942	0.702796	3.68257	2.24478	-1.42942	chr7	118339970	118339971	2	+	3	1	2	4	3	8	ENSMUST00000106552.8, ENSMUST00000106553.8, ENSMUST00000175922.8, ENSMUST00000059390.13, ENSMUST00000129334.8	Vps35l
ENSMUSG00000005268.21	E026	34.1047	0.01635	3.54505	0.0597234	0.702847	8.41324	10.7222	0.705646	chr15	10341968	10342072	105	+	97	29	22	10	52	13	ENSMUST00000145428.8, ENSMUST00000128450.8	Prlr
ENSMUSG00000018651.15	E017	15.0221	0.0431791	3.54546	0.0597088	0.702847	5.32109	7.03545	0.808674	chr11	83993879	83993951	73	-	25	29	17	6	3	17	ENSMUST00000018795.13	Tada2a
ENSMUSG00000020982.10	E033	33.5121	0.00639406	3.54538	0.0597115	0.702847	10.1487	8.69802	-0.448721	chr12	69386493	69386556	64	-	45	23	35	42	23	36	ENSMUST00000221722.2, ENSMUST00000220674.2, ENSMUST00000021368.10	Nemf
ENSMUSG00000026043.19	E035	43.9067	0.00734071	3.54492	0.059728	0.702847	9.47588	11.0829	0.456411	chr1	45374295	45374348	54	+	84	33	107	15	17	34	ENSMUST00000190943.2, ENSMUST00000087883.13	Col3a1
ENSMUSG00000027775.10	E016	164.075	0.0022405	3.54554	0.0597057	0.702847	21.2194	19.7486	-0.215259	chr3	67507926	67507973	48	+	181	173	205	153	175	115	ENSMUST00000029344.10	Mfsd1
ENSMUSG00000028104.15	E002	20.6411	0.00629144	3.54544	0.0597094	0.702847	6.65063	8.04768	0.552906	chr3	96485710	96485717	8	-	28	31	27	9	19	16	ENSMUST00000131641.2, ENSMUST00000091924.10	Polr3gl
ENSMUSG00000045795.11	E004	130.381	0.0015523	3.54493	0.0597276	0.702847	19.0783	17.6654	-0.228927	chr7	81224294	81224450	157	+	166	142	147	108	104	136	ENSMUST00000207123.2, ENSMUST00000209044.2, ENSMUST00000165460.2	Whamm
ENSMUSG00000055531.13	E025	74.5345	0.00432394	3.54498	0.0597257	0.702847	13.4032	14.4189	0.214532	chr10	117201986	117202082	97	-	109	96	93	70	37	63	ENSMUST00000176670.8, ENSMUST00000069168.13, ENSMUST00000177145.8, ENSMUST00000176686.8	Cpsf6
ENSMUSG00000062646.13	E033	30.4756	0.00581697	3.54509	0.0597219	0.702847	8.30657	9.66141	0.439216	chr2	120259282	120259378	97	+	37	42	32	21	30	26	ENSMUST00000132835.8, ENSMUST00000152437.8, ENSMUST00000135074.2, ENSMUST00000043755.14, ENSMUST00000136993.8, ENSMUST00000145134.2	Ganc
ENSMUSG00000074912.12	E012	1.91083	0.0856789	3.54519	0.0597184	0.702847	2.81327	1.51696	-1.78287	chr2	119155649	119155803	155	-	2	1	0	3	1	4	ENSMUST00000246482.1, ENSMUST00000156538.8, ENSMUST00000124439.3, ENSMUST00000243749.1, ENSMUST00000240991.1, ENSMUST00000247306.1, ENSMUST00000147929.9	Gm14207
ENSMUSG00000020238.15	E019	5.09119	0.0294502	3.5448	0.0597323	0.702863	4.3517	2.94509	-1.12791	chr10	81324476	81324477	2	-	6	5	1	7	6	5	ENSMUST00000125521.8	Ncln
ENSMUSG00000023852.15	E042	63.9315	0.00235868	3.54414	0.0597561	0.702874	13.6699	12.259	-0.319207	chr17	15985105	15985283	179	+	79	64	75	57	64	53	ENSMUST00000024627.14	Chd1
ENSMUSG00000028273.16	E037	28.7152	0.00590807	3.54411	0.0597573	0.702874	8.0319	9.40637	0.458996	chr3	142101347	142101368	22	-	47	41	27	18	22	26	ENSMUST00000090134.12, ENSMUST00000058626.9, ENSMUST00000029941.16, ENSMUST00000196908.5	Pdlim5
ENSMUSG00000037942.6	E004	20.3524	0.0189254	3.54449	0.0597434	0.702874	6.54998	8.18067	0.644668	chr1	172658850	172660598	1749	+	21	25	28	18	19	14	ENSMUST00000194251.2	Crp
ENSMUSG00000045094.9	E007	45.0104	0.00569365	3.54419	0.0597543	0.702874	11.1577	9.77083	-0.38684	chr18	61631163	61631323	161	-	22	32	43	40	79	44	ENSMUST00000171629.3, ENSMUST00000236608.2	Arhgef37
ENSMUSG00000052656.13	E005	604.377	0.000848889	3.54436	0.0597483	0.702874	36.87	37.7104	0.0732051	chr6	71471440	71471872	433	+	566	618	541	597	690	599	ENSMUST00000114178.8, ENSMUST00000114179.3, ENSMUST00000064637.11	Rnf103
ENSMUSG00000059586.11	E009	28.7246	0.023634	3.54449	0.0597435	0.702874	7.79477	9.57852	0.598732	chr15	59463546	59463646	101	+	41	45	33	19	17	26	ENSMUST00000079703.11, ENSMUST00000227173.2	Nsmce2
ENSMUSG00000063455.17	E012	15.3888	0.00927003	3.54404	0.0597598	0.702874	5.26571	6.5694	0.640329	chr6	38119527	38119844	318	-	31	30	22	4	7	8	ENSMUST00000127925.8, ENSMUST00000149557.3, ENSMUST00000117556.8, ENSMUST00000144973.5, ENSMUST00000169256.5	D630045J12Rik
ENSMUSG00000074578.16	E003	8.67973	0.0464443	3.54412	0.0597569	0.702874	5.7316	3.95605	-1.07205	chr2	166905138	166905138	1	+	9	10	6	5	14	8	ENSMUST00000189909.8, ENSMUST00000246977.1, ENSMUST00000238277.3	Zfas1
ENSMUSG00000074578.16	E004	8.67973	0.0464443	3.54412	0.0597569	0.702874	5.7316	3.95605	-1.07205	chr2	166905139	166905139	1	+	9	10	6	5	14	8	ENSMUST00000189909.8, ENSMUST00000246977.1, ENSMUST00000238277.3, ENSMUST00000143587.3	Zfas1
ENSMUSG00000000154.17	E004	70.0906	0.00785703	3.54378	0.0597691	0.702879	14.4057	12.6517	-0.380957	chr7	143027542	143027574	33	+	83	87	49	60	95	50	ENSMUST00000141988.8, ENSMUST00000150791.8, ENSMUST00000052348.12, ENSMUST00000145943.8	Slc22a18
ENSMUSG00000032366.16	E038	4.074	0.0870372	3.54394	0.0597632	0.702879	4.18618	2.50278	-1.48571	chr9	66956401	66956425	25	-	3	3	5	7	5	1	ENSMUST00000113687.8, ENSMUST00000113685.10, ENSMUST00000034928.12, ENSMUST00000131279.2, ENSMUST00000129733.8, ENSMUST00000113705.8, ENSMUST00000113697.8, ENSMUST00000030185.5, ENSMUST00000050905.16, ENSMUST00000113693.8, ENSMUST00000113707.9, ENSMUST00000113701.8	Tpm1
ENSMUSG00000032826.20	E061	4.95817	0.0254388	3.54378	0.0597691	0.702879	1.96448	3.5592	1.716	chr3	126816941	126817039	99	-	11	11	10	2	0	0	ENSMUST00000182064.9, ENSMUST00000182711.8, ENSMUST00000183097.2, ENSMUST00000182959.8, ENSMUST00000182078.9	Ank2
ENSMUSG00000052085.8	E056	43.8986	0.0242097	3.54355	0.0597774	0.702907	9.7403	11.9153	0.587843	chr19	25169551	25169694	144	+	67	53	39	37	27	50	ENSMUST00000025831.8	Dock8
ENSMUSG00000061288.14	E029	151.804	0.00152563	3.54355	0.0597773	0.702907	20.4784	19.1107	-0.206641	chr5	117390607	117390723	117	+	241	189	124	114	163	113	ENSMUST00000111978.8, ENSMUST00000145640.8, ENSMUST00000111975.3, ENSMUST00000092889.12, ENSMUST00000179276.8	Taok3
ENSMUSG00000004187.12	E004	3.61693	0.257776	3.54263	0.0598105	0.702945	3.88372	1.81456	-2.19722	chr15	76544836	76544898	63	+	0	3	1	1	7	8	ENSMUST00000230964.2, ENSMUST00000004294.12	Kifc2
ENSMUSG00000010064.16	E038	206.33	0.0154447	3.54309	0.059794	0.702945	21.4198	24.3879	0.392455	chr9	107536444	107536566	123	-	171	238	270	136	301	131	ENSMUST00000167868.8	Slc38a3
ENSMUSG00000020111.16	E002	7.21525	0.0953674	3.54256	0.0598129	0.702945	5.36599	3.31865	-1.38888	chr10	59538385	59538420	36	+	6	3	7	9	14	3	ENSMUST00000165563.8, ENSMUST00000167872.8	Micu1
ENSMUSG00000022263.11	E020	14.7307	0.0119855	3.54256	0.0598131	0.702945	5.38089	6.81222	0.682894	chr15	27744251	27744286	36	-	30	23	18	5	13	7	ENSMUST00000090247.7, ENSMUST00000227642.2, ENSMUST00000227030.2	Trio
ENSMUSG00000022540.17	E003	63.7649	0.00246685	3.54332	0.0597858	0.702945	12.2768	13.5802	0.295645	chr16	4826649	4826848	200	-	86	82	71	39	70	48	ENSMUST00000202281.4, ENSMUST00000023191.17	Rogdi
ENSMUSG00000025995.17	E018	20.5512	0.0121137	3.54275	0.0598061	0.702945	6.61571	8.12101	0.594492	chr1	45852205	45852264	60	+	36	27	24	14	10	20	ENSMUST00000154436.8, ENSMUST00000027139.15, ENSMUST00000143737.8	Wdr75
ENSMUSG00000026950.19	E048	8.39885	0.0281138	3.54293	0.0597999	0.702945	5.15204	3.69389	-0.961733	chr2	52075283	52075387	105	-	3	1	10	8	8	18	ENSMUST00000238749.2, ENSMUST00000148356.3	Neb
ENSMUSG00000027550.15	E029	6.65803	0.0319752	3.54283	0.0598033	0.702945	3.36352	4.81542	1.03696	chr3	14627224	14627392	169	+	5	10	16	5	4	2	ENSMUST00000091325.10, ENSMUST00000108370.9, ENSMUST00000167858.8, ENSMUST00000169079.8	Lrrcc1
ENSMUSG00000042042.15	E004	29.9354	0.00975585	3.54313	0.0597924	0.702945	7.9397	9.46352	0.51013	chr6	118096571	118096665	95	-	59	40	43	8	20	25	ENSMUST00000125531.2, ENSMUST00000049344.15, ENSMUST00000136265.2	Csgalnact2
ENSMUSG00000047888.11	E020	16.5489	0.0145486	3.54261	0.0598112	0.702945	5.8716	7.45968	0.693552	chr15	80772031	80772076	46	+	39	17	15	12	12	12	ENSMUST00000228124.2, ENSMUST00000067689.9, ENSMUST00000228071.2	Tnrc6b
ENSMUSG00000060568.15	E006	3.67421	0.326525	3.54274	0.0598067	0.702945	3.4665	2.38625	-1.07832	chr1	166906106	166907034	929	+	2	1	3	4	4	7	ENSMUST00000190081.7, ENSMUST00000128373.2, ENSMUST00000165874.8, ENSMUST00000126198.3, ENSMUST00000122929.2, ENSMUST00000156025.2	Fam78b
ENSMUSG00000057751.15	E048	3.2804	0.333913	3.54222	0.0598252	0.703052	3.69385	1.59595	-2.4229	chr4	154358586	154359641	1056	+	0	0	3	3	7	5	ENSMUST00000127088.8, ENSMUST00000030897.15	Megf6
ENSMUSG00000060227.16	E014	15.146	0.00916357	3.54174	0.0598425	0.703221	5.52293	6.89779	0.643686	chr2	121742352	121742522	171	+	37	15	22	8	11	7	ENSMUST00000089912.12, ENSMUST00000126256.2, ENSMUST00000089915.10, ENSMUST00000136023.2, ENSMUST00000110586.10, ENSMUST00000078752.10	Golm2
ENSMUSG00000036291.7	E021	20.7743	0.008177	3.54163	0.0598465	0.703233	7.99942	6.65726	-0.532564	chr14	49323702	49323816	115	+	25	13	15	22	21	28	ENSMUST00000227066.2, ENSMUST00000226695.2, ENSMUST00000227608.2, ENSMUST00000037473.6, ENSMUST00000227410.2	Ap5m1
ENSMUSG00000018566.15	E011	9.41761	0.0283332	3.5412	0.0598621	0.703256	3.48719	1.75228	-1.98689	chr11	69836734	69836779	46	-	1	0	0	15	21	13	ENSMUST00000179298.3, ENSMUST00000018710.13, ENSMUST00000142500.8, ENSMUST00000141837.9, ENSMUST00000152487.8, ENSMUST00000178363.8, ENSMUST00000178809.8	Slc2a4
ENSMUSG00000020716.17	E014	15.0559	0.010636	3.54118	0.0598628	0.703256	7.04039	5.62354	-0.650752	chr11	79302881	79303003	123	+	18	13	14	20	9	17	ENSMUST00000108251.9, ENSMUST00000219057.2, ENSMUST00000071325.9, ENSMUST00000131800.2	Nf1
ENSMUSG00000025240.11	E007	126.308	0.00146668	3.54117	0.0598632	0.703256	18.7354	17.289	-0.238767	chr9	123381733	123381819	87	+	145	122	120	135	118	124	ENSMUST00000217045.2, ENSMUST00000239083.2, ENSMUST00000026270.9, ENSMUST00000238984.2	Sacm1l
ENSMUSG00000030417.16	E009	2.71551	0.0696635	3.54143	0.0598539	0.703256	1.91448	3.40741	1.66451	chr7	35343247	35343280	34	-	6	5	3	0	1	3	ENSMUST00000126734.2, ENSMUST00000127213.8	Pdcd5
ENSMUSG00000037965.16	E037	82.2789	0.0189874	3.54126	0.0598601	0.703256	15.9509	13.3028	-0.534133	chr16	10972047	10973883	1837	-	82	70	88	61	61	134	ENSMUST00000145457.2	Zc3h7a
ENSMUSG00000024847.16	E005	94.6734	0.00166377	3.54101	0.0598688	0.703275	16.3472	15.0867	-0.236798	chr19	4165447	4165496	50	-	137	107	108	86	72	79	ENSMUST00000025767.14, ENSMUST00000121402.2, ENSMUST00000117831.8	Aip
ENSMUSG00000032582.15	E040	28.9311	0.038565	3.54096	0.0598707	0.703275	9.82301	7.60657	-0.742999	chr9	107735451	107737547	2097	-	27	34	19	24	44	24	ENSMUST00000182242.2	Rbm6
ENSMUSG00000023947.9	E009	7.79768	0.0166188	3.54076	0.059878	0.703326	3.50914	4.89047	0.959261	chr17	45872928	45872995	68	+	15	10	18	2	3	4	ENSMUST00000024742.9, ENSMUST00000233379.2	Nfkbie
ENSMUSG00000024099.16	E006	617.936	0.000335374	3.54061	0.0598833	0.703353	38.1159	37.2361	-0.0760292	chr17	66394489	66394566	78	-	664	582	506	586	684	683	ENSMUST00000024909.15, ENSMUST00000138847.8, ENSMUST00000143987.9, ENSMUST00000147484.2	Ndufv2
ENSMUSG00000018459.16	E007	60.4755	0.00294392	3.54041	0.0598906	0.703358	11.668	13.0111	0.318791	chr2	165253804	165253951	148	-	132	60	94	19	72	18	ENSMUST00000109279.3, ENSMUST00000143136.2, ENSMUST00000029208.15	Slc13a3
ENSMUSG00000024999.8	E018	16.9148	0.0149209	3.54011	0.0599014	0.703358	7.41611	5.97644	-0.625333	chr19	38803130	38803287	158	-	16	9	24	13	12	28	ENSMUST00000025963.8	Noc3l
ENSMUSG00000031796.8	E017	109.219	0.00333077	3.54033	0.0598937	0.703358	17.4308	15.9219	-0.267944	chr8	96151245	96151324	80	-	122	69	109	130	84	141	ENSMUST00000212731.2, ENSMUST00000034249.8, ENSMUST00000211908.2, ENSMUST00000212131.2, ENSMUST00000213086.2, ENSMUST00000212807.2	Cfap20
ENSMUSG00000040479.13	E035	63.2398	0.00590835	3.54012	0.0599013	0.703358	13.6916	12.0609	-0.3715	chr2	91769896	91770009	114	-	69	57	75	55	65	63	ENSMUST00000142231.8, ENSMUST00000028667.10, ENSMUST00000099709.10, ENSMUST00000239257.2, ENSMUST00000128152.8, ENSMUST00000111303.2	Dgkz
ENSMUSG00000054226.14	E022	53.3696	0.022494	3.54016	0.0598997	0.703358	12.7756	10.408	-0.598716	chr6	85892780	85893027	248	+	55	36	36	47	80	61	ENSMUST00000202588.2, ENSMUST00000149026.5	Tprkb
ENSMUSG00000075000.12	E005	70.9754	0.0111059	3.54034	0.059893	0.703358	12.4389	14.1225	0.372233	chr10	67111349	67111433	85	-	93	121	112	33	30	64	ENSMUST00000159002.2, ENSMUST00000077839.13	Nrbf2
ENSMUSG00000043760.17	E019	2.72279	0.0634173	3.54002	0.0599046	0.703361	3.40797	1.98171	-1.56537	chr1	20382257	20382434	178	-	3	1	2	1	7	2	ENSMUST00000088448.12	Pkhd1
ENSMUSG00000014426.10	E012	48.6508	0.00608474	3.53989	0.0599095	0.703384	10.5915	12.112	0.391669	chr17	12458857	12458957	101	-	80	60	46	46	27	46	ENSMUST00000233755.2, ENSMUST00000089058.7	Map3k4
ENSMUSG00000024098.7	E004	94.6391	0.00142989	3.5396	0.0599199	0.703471	16.229	15.0092	-0.230535	chr17	66233154	66233251	98	-	116	81	78	94	97	105	ENSMUST00000024906.6	Twsg1
ENSMUSG00000024070.16	E004	193.226	0.00139225	3.53939	0.0599276	0.703491	21.4967	22.8417	0.183013	chr17	79260106	79260191	86	-	357	211	216	152	130	161	ENSMUST00000119284.8, ENSMUST00000003191.14, ENSMUST00000118768.8, ENSMUST00000168887.8	Prkd3
ENSMUSG00000037098.19	E006	51.4718	0.00297571	3.53942	0.0599265	0.703491	10.9187	12.3094	0.350231	chr17	26210637	26210774	138	-	69	62	71	30	45	45	ENSMUST00000122103.9, ENSMUST00000148021.3, ENSMUST00000120691.9, ENSMUST00000118828.8	Rab11fip3
ENSMUSG00000029201.15	E013	228.252	0.00120632	3.53877	0.05995	0.703546	23.2948	24.8254	0.193372	chr5	65580697	65580701	5	-	499	193	248	188	184	151	ENSMUST00000131263.3, ENSMUST00000125375.8, ENSMUST00000031103.14	Ugdh
ENSMUSG00000029217.17	E028	44.7978	0.0113442	3.53901	0.0599414	0.703546	11.441	9.77621	-0.458457	chr5	72982387	72982473	87	-	37	44	26	51	44	61	ENSMUST00000202547.2, ENSMUST00000149533.8, ENSMUST00000073843.13, ENSMUST00000138842.8, ENSMUST00000126481.8, ENSMUST00000150193.2, ENSMUST00000071944.13	Tec
ENSMUSG00000033022.9	E015	18.0056	0.0456781	3.53911	0.0599376	0.703546	5.83586	7.971	0.903575	chr18	46861422	46861422	1	-	35	18	27	15	10	11	ENSMUST00000035804.9, ENSMUST00000234819.2	Cdo1
ENSMUSG00000033715.16	E002	137.534	0.0183552	3.53888	0.0599459	0.703546	20.0077	17.2555	-0.44063	chr13	4104758	4104823	66	+	100	140	129	178	112	154	ENSMUST00000118717.10	Akr1c14
ENSMUSG00000037709.14	E025	11.8875	0.0101317	3.53885	0.0599472	0.703546	4.96662	6.37033	0.720333	chr6	59001408	59001428	21	-	18	12	14	11	11	8	ENSMUST00000204616.2, ENSMUST00000089860.12, ENSMUST00000174307.2	Fam13a
ENSMUSG00000044876.16	E030	14.1992	0.0638936	3.53899	0.059942	0.703546	7.21506	5.01536	-1.05291	chr7	6194349	6196810	2462	+	16	15	5	13	26	9	ENSMUST00000108567.9	Zfp444
ENSMUSG00000034126.6	E015	39.7436	0.0113085	3.53861	0.0599557	0.703579	9.44119	11.0654	0.462464	chr12	87171586	87171636	51	-	67	39	53	38	25	29	ENSMUST00000037788.6, ENSMUST00000222634.2, ENSMUST00000221252.2	Pomt2
ENSMUSG00000032633.13	E008	73.5449	0.00889458	3.53846	0.0599611	0.70358	14.9162	12.9904	-0.406042	chr11	59686576	59686689	114	-	133	68	63	50	102	43	ENSMUST00000102697.10, ENSMUST00000091246.11, ENSMUST00000148151.8	Flcn
ENSMUSG00000064128.9	E026	3.54601	0.0340784	3.53844	0.0599617	0.70358	2.14519	3.55966	1.46235	chr14	56812802	56812839	38	-	4	9	6	1	1	2	ENSMUST00000224748.2, ENSMUST00000225951.2	Cenpj
ENSMUSG00000038215.16	E026	13.2536	0.0105269	3.53834	0.0599653	0.703587	5.2781	6.60793	0.650474	chr8	57003157	57003292	136	-	15	18	17	12	8	12	ENSMUST00000127877.2, ENSMUST00000126830.2	Cep44
ENSMUSG00000024045.7	E009	102.756	0.0101832	3.53805	0.0599758	0.703675	15.2239	17.3233	0.381862	chr17	32529927	32530068	142	-	165	146	110	93	71	63	ENSMUST00000236954.2, ENSMUST00000237103.2, ENSMUST00000237381.2, ENSMUST00000235764.2, ENSMUST00000235205.2, ENSMUST00000236267.2, ENSMUST00000002699.7	Akap8
ENSMUSG00000029238.12	E031	10.3374	0.0507368	3.53795	0.0599794	0.703683	6.11403	4.33314	-0.995909	chr5	76452215	76452395	181	-	14	3	9	13	7	16	ENSMUST00000075159.5	Clock
ENSMUSG00000120200.1	E009	14.4095	0.0296285	3.5377	0.0599884	0.703754	5.41028	3.36039	-1.37655	chr9	74435883	74435893	11	-	2	0	4	11	5	57	ENSMUST00000245432.1, ENSMUST00000243941.1, ENSMUST00000244800.1, ENSMUST00000241846.1	Gm33459
ENSMUSG00000001017.17	E016	5.53051	0.102043	3.53664	0.0600268	0.703794	4.75374	2.85411	-1.47398	chr3	90416081	90416329	249	-	3	3	6	4	12	4	ENSMUST00000131868.2	Chtop
ENSMUSG00000001173.16	E024	5.71644	0.180245	3.53707	0.0600115	0.703794	2.57905	4.70769	1.73844	chrX	47035880	47035990	111	+	10	7	15	5	0	1	ENSMUST00000115020.8, ENSMUST00000154732.2, ENSMUST00000001202.15, ENSMUST00000142719.2	Ocrl
ENSMUSG00000002980.15	E006	8.75548	0.0361661	3.53632	0.0600387	0.703794	5.70607	4.10385	-0.953141	chr7	19492584	19492728	145	-	12	6	11	7	4	14	ENSMUST00000003061.14	Bcam
ENSMUSG00000005871.16	E003	41.729	0.00503725	3.53614	0.060045	0.703794	11.261	9.83712	-0.394056	chr18	34354066	34354304	239	+	68	33	50	47	30	32	ENSMUST00000171187.8, ENSMUST00000079362.13, ENSMUST00000115781.10, ENSMUST00000170023.8	Apc
ENSMUSG00000016256.11	E001	2429.54	0.00055601	3.53627	0.0600403	0.703794	66.6529	65.4508	-0.0722231	chr2	174269286	174269775	490	-	3702	2823	3051	1901	1925	1851	ENSMUST00000016400.9	Ctsz
ENSMUSG00000026767.13	E036	50.2631	0.0170296	3.53729	0.0600035	0.703794	10.5314	12.5709	0.517076	chr2	12414812	12414876	65	-	61	61	56	38	29	65	ENSMUST00000144645.8, ENSMUST00000028105.13, ENSMUST00000130225.7, ENSMUST00000155530.8, ENSMUST00000154899.7, ENSMUST00000129489.8, ENSMUST00000129348.2, ENSMUST00000153690.8, ENSMUST00000130097.8, ENSMUST00000151529.8, ENSMUST00000124603.8	Mindy3
ENSMUSG00000033191.15	E016	46.4239	0.0362222	3.53621	0.0600426	0.703794	12.4194	9.56968	-0.760471	chr4	118337299	118337436	138	-	41	38	46	68	50	32	ENSMUST00000153286.2, ENSMUST00000047421.6, ENSMUST00000184261.8	Tie1
ENSMUSG00000036718.18	E018	44.1269	0.0446678	3.53717	0.0600076	0.703794	12.0396	9.67406	-0.638052	chr5	139701461	139702600	1140	-	63	38	51	47	40	33	ENSMUST00000170773.6, ENSMUST00000044642.14	Micall2
ENSMUSG00000039842.16	E016	6.00686	0.155743	3.53666	0.0600262	0.703794	2.85215	4.90346	1.56563	chr8	18682660	18682917	258	+	19	10	4	1	1	6	ENSMUST00000146819.8	Mcph1
ENSMUSG00000042453.15	E085	31.0439	0.0318134	3.53619	0.0600431	0.703794	8.09912	9.9697	0.604087	chr5	22491891	22492001	111	-	66	27	42	16	40	9	ENSMUST00000161356.8, ENSMUST00000062372.14, ENSMUST00000162637.8, ENSMUST00000162622.8, ENSMUST00000162427.8, ENSMUST00000160707.2	Reln
ENSMUSG00000055762.17	E001	7.61041	0.0499315	3.53671	0.0600245	0.703794	5.17096	3.51483	-1.11587	chr15	75766331	75766648	318	-	7	3	5	13	11	5	ENSMUST00000154584.9	Eef1d
ENSMUSG00000057836.13	E021	6.53336	0.0214839	3.53656	0.0600297	0.703794	4.59201	3.21791	-1.02744	chrX	72140624	72140625	2	-	1	0	10	10	7	9	ENSMUST00000172709.8, ENSMUST00000074619.6, ENSMUST00000173473.8, ENSMUST00000174162.2	Xlr3a
ENSMUSG00000057836.13	E022	6.53336	0.0214839	3.53656	0.0600297	0.703794	4.59201	3.21791	-1.02744	chrX	72140626	72140629	4	-	1	0	10	10	7	9	ENSMUST00000172709.8, ENSMUST00000074619.6, ENSMUST00000174162.2	Xlr3a
ENSMUSG00000062202.15	E009	16.7486	0.0230738	3.53626	0.0600407	0.703794	5.68442	7.12041	0.652354	chr17	30439319	30439319	1	-	32	33	18	7	14	5	ENSMUST00000235187.2, ENSMUST00000237164.2, ENSMUST00000237732.2, ENSMUST00000079924.8, ENSMUST00000235587.2, ENSMUST00000168787.8	Btbd9
ENSMUSG00000086370.11	E045	2.1616	0.0589589	3.53676	0.0600227	0.703794	1.47889	3.00079	2.04256	chrX	102651143	102651211	69	-	7	2	4	1	1	0	ENSMUST00000246658.1, ENSMUST00000156211.8, ENSMUST00000236231.2, ENSMUST00000243298.1, ENSMUST00000145803.8, ENSMUST00000236107.2, ENSMUST00000242152.1, ENSMUST00000244484.1, ENSMUST00000241693.1, ENSMUST00000156240.8, ENSMUST00000243124.1, ENSMUST00000237368.2, ENSMUST00000130063.8, ENSMUST00000243896.1, ENSMUST00000237053.2, ENSMUST00000241673.1, ENSMUST00000125419.9, ENSMUST00000237493.2, ENSMUST00000246726.1, ENSMUST00000238083.2, ENSMUST00000243948.1	Ftx
ENSMUSG00000093720.2	E002	2.39222	0.222841	3.53626	0.0600406	0.703794	2.37879	2.60493	0.262176	chr5	143389364	143389503	140	-	0	4	3	3	1	3	ENSMUST00000176473.2	Gm20635
ENSMUSG00000093803.6	E018	58.7966	0.0101493	3.53661	0.060028	0.703794	13.1198	11.5064	-0.383929	chr9	124201277	124201395	119	+	60	65	38	51	72	65	ENSMUST00000239563.2, ENSMUST00000239564.1, ENSMUST00000189707.3, ENSMUST00000216394.2	Ppp2r3d
ENSMUSG00000121497.1	E017	20.5933	0.0363504	3.53693	0.0600165	0.703794	8.13685	6.20048	-0.78789	chr6	122128976	122129224	249	+	11	14	20	37	17	20	ENSMUST00000244828.1, ENSMUST00000245902.1, ENSMUST00000241223.1	ENSMUSG00000121497
ENSMUSG00000008668.16	E007	1584.9	0.000218609	3.53604	0.0600485	0.703801	56.7456	55.6635	-0.0709507	chr17	34171268	34171286	19	-	1783	1562	1626	1534	1357	1753	ENSMUST00000174745.8, ENSMUST00000234380.2, ENSMUST00000008812.9, ENSMUST00000174175.8, ENSMUST00000172799.8, ENSMUST00000174620.3, ENSMUST00000174758.8, ENSMUST00000173323.2	Rps18
ENSMUSG00000001507.17	E026	15.5479	0.0132507	3.5357	0.0600611	0.703914	7.03113	5.54844	-0.685841	chr11	94953987	94954047	61	-	17	7	12	10	24	22	ENSMUST00000001548.14, ENSMUST00000107739.8, ENSMUST00000145671.2, ENSMUST00000120375.8	Itga3
ENSMUSG00000009549.15	E008	268.159	0.000695864	3.53543	0.0600708	0.703932	26.4108	25.386	-0.121203	chr2	118309402	118309514	113	-	320	255	296	255	218	292	ENSMUST00000138189.2, ENSMUST00000110862.2, ENSMUST00000009693.15	Srp14
ENSMUSG00000033706.14	E025	3.43408	0.0427845	3.53543	0.0600706	0.703932	3.82732	2.38508	-1.3658	chr6	85419555	85419580	26	+	6	2	2	3	4	4	ENSMUST00000153749.2	Smyd5
ENSMUSG00000073102.8	E008	3.40987	0.0565931	3.53541	0.0600716	0.703932	2.15361	3.52733	1.42468	chr5	30504400	30504537	138	+	8	4	7	0	2	2	ENSMUST00000101448.5, ENSMUST00000200183.5	Drc1
ENSMUSG00000022704.17	E020	15.7612	0.00915572	3.53508	0.0600833	0.704013	5.70832	7.10106	0.632321	chr16	43701356	43701576	221	-	28	22	20	8	14	9	ENSMUST00000239112.2, ENSMUST00000156568.8, ENSMUST00000146343.8, ENSMUST00000131360.8, ENSMUST00000124674.2, ENSMUST00000134792.2, ENSMUST00000023387.14	Qtrt2
ENSMUSG00000022766.15	E001	3.01904	0.0438872	3.53505	0.0600844	0.704013	2.02433	3.44978	1.53917	chr16	17149235	17149246	12	+	6	4	6	0	3	1	ENSMUST00000023450.15	Serpind1
ENSMUSG00000036779.13	E014	111.593	0.00372081	3.53495	0.060088	0.704021	16.2105	17.7663	0.271467	chr8	88978600	88978709	110	+	198	132	125	82	71	100	ENSMUST00000066748.10, ENSMUST00000154115.2, ENSMUST00000119033.8, ENSMUST00000118952.8	Tent4b
ENSMUSG00000018820.14	E019	15.2592	0.0161171	3.53468	0.0600979	0.704029	7.05148	5.62702	-0.653527	chr19	42173774	42174047	274	+	22	10	9	16	14	21	ENSMUST00000164460.8	Zfyve27
ENSMUSG00000022390.12	E030	60.7612	0.0087758	3.53446	0.0601059	0.704029	11.783	13.5164	0.401847	chr15	81670083	81670168	86	+	86	83	59	39	57	54	ENSMUST00000109554.3	Zc3h7b
ENSMUSG00000027381.18	E005	4.55989	0.0338645	3.53453	0.0601033	0.704029	4.20419	2.75193	-1.22412	chr2	127969495	127969732	238	+	4	1	6	4	5	7	ENSMUST00000129206.2	Bcl2l11
ENSMUSG00000040811.16	E024	21.8812	0.00719718	3.53469	0.0600974	0.704029	8.2541	6.95128	-0.498313	chr7	18920284	18920296	13	+	22	14	30	22	23	21	ENSMUST00000120595.8, ENSMUST00000146095.2, ENSMUST00000117338.8, ENSMUST00000048502.10, ENSMUST00000148246.8	Eml2
ENSMUSG00000054690.18	E004	13.8512	0.0115845	3.53444	0.0601065	0.704029	6.81936	5.30377	-0.727694	chr3	137046935	137047073	139	+	14	14	13	15	19	8	ENSMUST00000119475.6, ENSMUST00000128985.2, ENSMUST00000197511.2, ENSMUST00000122064.8	Emcn
ENSMUSG00000067653.13	E004	2.18772	0.117239	3.53485	0.0600918	0.704029	2.85178	1.37008	-2.11604	chr1	36574763	36574820	58	-	1	0	1	6	3	1	ENSMUST00000054665.10, ENSMUST00000194853.3	Ankrd23
ENSMUSG00000024566.11	E038	51.5008	0.00718781	3.53405	0.0601208	0.704083	10.7418	12.3893	0.416818	chr18	80851843	80851987	145	-	76	52	88	40	36	34	ENSMUST00000224709.2, ENSMUST00000225980.2, ENSMUST00000225205.2, ENSMUST00000091790.5, ENSMUST00000225235.2	Atp9b
ENSMUSG00000033149.18	E042	78.2464	0.0670876	3.53403	0.0601215	0.704083	16.1257	12.387	-0.775291	chr16	45727715	45727820	106	-	115	74	29	77	96	81	ENSMUST00000136317.2	Phldb2
ENSMUSG00000056698.12	E021	25.9798	0.0150059	3.53399	0.0601229	0.704083	7.39762	9.06386	0.589797	chr6	72575305	72575325	21	-	36	46	28	15	13	26	ENSMUST00000070990.8, ENSMUST00000114069.8, ENSMUST00000141833.8, ENSMUST00000148108.8, ENSMUST00000152705.3	Elmod3
ENSMUSG00000078515.5	E003	237.987	0.00126874	3.53408	0.0601198	0.704083	25.0911	23.8088	-0.159659	chr4	141412911	141412942	32	-	287	227	233	214	246	239	ENSMUST00000177592.2, ENSMUST00000102484.5	Ddi2
ENSMUSG00000024908.16	E020	145.444	0.00103794	3.5338	0.0601298	0.704112	18.6231	19.9678	0.208069	chr19	3534853	3534916	64	-	231	184	168	119	98	116	ENSMUST00000172362.3, ENSMUST00000025846.16, ENSMUST00000113997.9, ENSMUST00000225446.2, ENSMUST00000225705.2, ENSMUST00000223919.2	Ppp6r3
ENSMUSG00000032244.10	E002	71.2002	0.00241036	3.53376	0.0601313	0.704112	12.9533	14.2195	0.273688	chr9	62718340	62719216	877	-	103	88	98	45	62	52	ENSMUST00000034775.10	Fem1b
ENSMUSG00000101970.10	E018	39.5183	0.00393161	3.53365	0.0601353	0.704124	9.55691	10.8689	0.374756	chr7	73207787	73207895	109	-	60	46	49	20	44	29	ENSMUST00000184554.8, ENSMUST00000184587.5, ENSMUST00000184655.4, ENSMUST00000184855.8, ENSMUST00000190028.7	Chaserr
ENSMUSG00000021275.17	E010	20.8261	0.00590047	3.53347	0.0601418	0.704165	6.66788	8.00918	0.531486	chr12	110885303	110885460	158	+	33	30	29	12	11	18	ENSMUST00000223210.2, ENSMUST00000221605.2, ENSMUST00000223246.2, ENSMUST00000165978.3, ENSMUST00000169597.9	Tecpr2
ENSMUSG00000060860.9	E014	90.6712	0.00653618	3.53337	0.0601454	0.704174	14.5551	16.1047	0.298249	chr7	4815162	4815350	189	-	128	100	139	48	47	110	ENSMUST00000205815.2, ENSMUST00000079496.9	Ube2s
ENSMUSG00000018076.13	E041	125.972	0.00267234	3.53325	0.0601496	0.704188	18.8125	17.394	-0.233025	chr5	118900766	118901981	1216	+	182	107	136	120	82	150	ENSMUST00000100816.8, ENSMUST00000202538.4, ENSMUST00000202787.2, ENSMUST00000201010.2	Med13l
ENSMUSG00000028634.18	E026	3.15941	0.234345	3.53307	0.0601562	0.70423	1.20706	3.33972	2.93774	chr4	119990778	119991754	977	+	14	6	2	0	0	1	ENSMUST00000166542.3, ENSMUST00000106307.9	Hivep3
ENSMUSG00000024789.14	E017	26.2799	0.00618574	3.53285	0.0601644	0.70426	8.99888	7.65786	-0.468595	chr19	29273042	29273091	50	+	34	14	29	29	30	23	ENSMUST00000065796.10, ENSMUST00000236990.2, ENSMUST00000025705.7, ENSMUST00000238009.2	Jak2
ENSMUSG00000032175.12	E030	73.4465	0.0164994	3.53282	0.0601653	0.70426	14.7875	12.8425	-0.414075	chr9	21038420	21038639	220	-	106	35	73	70	92	70	ENSMUST00000213717.2, ENSMUST00000216874.2, ENSMUST00000001036.11, ENSMUST00000214454.2, ENSMUST00000214864.2	Tyk2
ENSMUSG00000038828.14	E001	35.4838	0.0158417	3.53276	0.0601676	0.70426	8.61256	10.3374	0.53108	chr5	31025356	31026974	1619	+	64	49	52	33	10	21	ENSMUST00000201203.4	Tmem214
ENSMUSG00000048445.7	E017	7.78763	0.0639741	3.53261	0.0601731	0.70429	3.6573	5.59246	1.2278	chr11	120785425	120785559	135	-	20	5	10	6	5	5	ENSMUST00000056781.5	Ccdc57
ENSMUSG00000002210.12	E024	32.7034	0.0109753	3.53235	0.0601825	0.704309	8.49659	10.0236	0.480665	chr7	24120545	24120689	145	+	54	47	35	17	34	20	ENSMUST00000002280.11, ENSMUST00000146686.2	Smg9
ENSMUSG00000010608.16	E052	4.01104	0.0516378	3.53196	0.0601966	0.704309	3.86206	2.39167	-1.38394	chr12	83721627	83721663	37	+	2	0	5	6	3	7	ENSMUST00000182840.2, ENSMUST00000183181.2	Rbm25
ENSMUSG00000029345.14	E002	23.9508	0.00887198	3.53184	0.0602008	0.704309	7.12283	8.60596	0.548889	chr5	112474287	112474339	53	+	26	38	37	17	17	15	ENSMUST00000031288.14, ENSMUST00000198238.5	Tfip11
ENSMUSG00000029916.12	E008	4.85944	0.0330439	3.53158	0.0602102	0.704309	4.15416	2.74575	-1.19601	chr6	40324346	40324385	40	+	4	1	4	6	9	4	ENSMUST00000031977.12, ENSMUST00000201033.2, ENSMUST00000202949.2, ENSMUST00000201342.4, ENSMUST00000200715.2	Agk
ENSMUSG00000030096.9	E003	8.15408	0.0837226	3.53226	0.0601855	0.704309	3.38228	5.49455	1.40252	chr6	91661076	91661100	25	+	32	5	10	5	3	2	ENSMUST00000205443.2, ENSMUST00000206835.2, ENSMUST00000032185.9	Slc6a6
ENSMUSG00000030313.16	E013	91.9673	0.00529825	3.53185	0.0602008	0.704309	14.7027	16.0932	0.266456	chr6	148920839	148920920	82	-	137	116	122	55	96	53	ENSMUST00000150436.2, ENSMUST00000111557.8	Dennd5b
ENSMUSG00000032059.14	E027	52.5659	0.00462114	3.53222	0.0601871	0.704309	10.9354	12.3911	0.365122	chr9	50754272	50754391	120	+	77	65	80	28	40	43	ENSMUST00000034561.11, ENSMUST00000162073.8, ENSMUST00000175728.2, ENSMUST00000162596.2	Alg9
ENSMUSG00000035121.7	E011	8.53107	0.0404407	3.5317	0.0602061	0.704309	4.00467	5.22879	0.7711	chr14	63426557	63429153	2597	-	13	13	15	2	9	3	ENSMUST00000223723.2	Neil2
ENSMUSG00000039701.12	E022	2.56591	0.195277	3.53164	0.0602083	0.704309	1.46846	3.2828	2.32241	chr3	122754887	122754967	81	-	3	3	9	2	0	0	ENSMUST00000197358.2, ENSMUST00000197934.5	Usp53
ENSMUSG00000039765.16	E012	10.8288	0.0138412	3.5321	0.0601913	0.704309	4.51903	5.90438	0.773477	chr5	43845466	43845602	137	+	18	13	21	5	12	1	ENSMUST00000048150.15, ENSMUST00000125866.4, ENSMUST00000142303.5	Cc2d2a
ENSMUSG00000063382.7	E002	133.489	0.00363258	3.53175	0.0602041	0.704309	17.4985	18.9868	0.242755	chr9	44394163	44394783	621	+	164	262	146	70	136	60	ENSMUST00000220303.2, ENSMUST00000217898.2	Bcl9l
ENSMUSG00000079645.3	E002	10.7388	0.0756862	3.53187	0.0601997	0.704309	4.60982	5.89571	0.711716	chr12	84969778	84970286	509	-	12	12	24	10	5	5	ENSMUST00000116345.3	Gm17193
ENSMUSG00000078429.10	E010	141.819	0.00117181	3.53141	0.0602166	0.704349	18.5696	19.8578	0.200094	chr10	126831895	126832080	186	+	251	106	166	111	151	104	ENSMUST00000105255.3, ENSMUST00000105256.10, ENSMUST00000217738.2	Ctdsp2
ENSMUSG00000026043.19	E066	158.049	0.00291607	3.53131	0.0602203	0.704357	20.7711	19.1551	-0.242272	chr1	45387761	45388866	1106	+	263	103	319	84	132	111	ENSMUST00000087883.13	Col3a1
ENSMUSG00000020076.8	E024	2.59038	0.171318	3.53081	0.0602383	0.70443	1.69555	3.35208	1.96773	chr10	62482645	62482692	48	-	3	4	7	0	0	3	ENSMUST00000218158.2, ENSMUST00000220370.2	Ddx50
ENSMUSG00000028619.16	E014	56.8707	0.00238776	3.53097	0.0602327	0.70443	11.713	12.476	0.184572	chr4	107034762	107034865	104	-	62	80	89	42	36	46	ENSMUST00000057043.10, ENSMUST00000132526.2, ENSMUST00000030362.12, ENSMUST00000131474.2, ENSMUST00000147375.2, ENSMUST00000141165.2, ENSMUST00000127720.8, ENSMUST00000058585.14, ENSMUST00000129220.8	Tceanc2
ENSMUSG00000033781.8	E007	90.6856	0.0033122	3.53095	0.0602334	0.70443	16.066	14.6493	-0.272145	chr13	3692253	3692825	573	+	145	61	62	98	86	101	ENSMUST00000141967.2	Asb13
ENSMUSG00000116953.2	E010	3.64254	0.498398	3.53083	0.0602377	0.70443	0.0274174	3.72209	14.1716	chr17	15205080	15205177	98	+	3	20	1	0	0	0	ENSMUST00000232182.2, ENSMUST00000231253.2, ENSMUST00000231723.2, ENSMUST00000061688.11	9030025P20Rik
ENSMUSG00000002015.6	E003	645.491	0.000645909	3.53057	0.0602473	0.704491	38.1	39.212	0.0942023	chrX	72732266	72732386	121	-	807	590	627	621	650	630	ENSMUST00000002091.6	Bcap31
ENSMUSG00000028991.16	E021	29.0284	0.00493648	3.53049	0.0602499	0.704491	8.03771	9.41462	0.459447	chr4	148553824	148553916	93	+	54	31	40	22	15	24	ENSMUST00000103221.10	Mtor
ENSMUSG00000031283.17	E008	2.64401	0.0652037	3.53042	0.0602524	0.704491	2.09822	3.36948	1.36765	chrX	142081704	142082864	1161	-	6	1	4	1	5	0	ENSMUST00000166406.3, ENSMUST00000074660.12	Chrdl1
ENSMUSG00000031012.18	E047	7.67219	0.0385336	3.53025	0.0602589	0.704501	3.76005	5.26594	0.973698	chrX	13712832	13712974	143	-	10	13	9	7	8	1	ENSMUST00000155989.2	Cask
ENSMUSG00000035184.16	E002	23.1166	0.0079007	3.53007	0.0602652	0.704501	7.01191	8.27225	0.47952	chr14	62793224	62793363	140	+	24	34	45	17	10	16	ENSMUST00000162987.8, ENSMUST00000161899.8, ENSMUST00000160745.2, ENSMUST00000039064.8	Fam124a
ENSMUSG00000038671.16	E004	99.9829	0.0182229	3.53019	0.0602609	0.704501	17.4618	14.7719	-0.494241	chr2	180999678	181000892	1215	-	105	82	118	75	131	93	ENSMUST00000152334.2, ENSMUST00000185118.8, ENSMUST00000127988.8, ENSMUST00000170190.8	Arfrp1
ENSMUSG00000042323.18	E010	4.43355	0.0267444	3.53007	0.0602651	0.704501	4.11833	2.72505	-1.19283	chr14	30745128	30745136	9	+	3	4	4	6	4	5	ENSMUST00000146325.8, ENSMUST00000144009.2	Pbrm1
ENSMUSG00000020792.16	E030	55.6513	0.00273965	3.52965	0.0602807	0.704648	11.4433	12.7626	0.319098	chr11	116195857	116195874	18	-	71	66	65	37	58	47	ENSMUST00000106411.10, ENSMUST00000106413.10, ENSMUST00000133468.2, ENSMUST00000139699.8, ENSMUST00000021147.14, ENSMUST00000126731.8, ENSMUST00000124281.2	Exoc7
ENSMUSG00000072501.6	E017	2.67418	0.206873	3.52955	0.0602843	0.704656	1.45098	3.41413	2.47026	chr15	66476755	66477046	292	+	6	9	1	0	1	1	ENSMUST00000230584.2	Phf20l1
ENSMUSG00000039480.15	E006	29.691	0.0236056	3.52942	0.0602887	0.704673	9.50027	7.75076	-0.591294	chr10	34189680	34189737	58	-	28	20	20	33	46	27	ENSMUST00000130290.2, ENSMUST00000047885.14, ENSMUST00000105512.8	Nt5dc1
ENSMUSG00000005672.13	E004	20.8908	0.00637923	3.52816	0.0603348	0.704698	6.62709	7.9332	0.521595	chr5	75769930	75770211	282	+	41	20	38	15	11	11	ENSMUST00000144270.8, ENSMUST00000005815.7	Kit
ENSMUSG00000017830.16	E009	33.9433	0.0104509	3.52727	0.0603673	0.704698	10.1466	8.66848	-0.45801	chr11	100590032	100590061	30	-	20	41	40	29	39	33	ENSMUST00000149869.2, ENSMUST00000017974.13	Dhx58
ENSMUSG00000019864.15	E008	112.647	0.00187649	3.52856	0.06032	0.704698	17.644	16.2453	-0.244614	chr10	43808359	43808542	184	+	101	108	112	115	86	152	ENSMUST00000105492.2, ENSMUST00000054418.12	Rtn4ip1
ENSMUSG00000020064.10	E013	100.44	0.00300133	3.52835	0.060328	0.704698	15.4624	16.8966	0.262126	chr10	63109230	63109346	117	+	139	108	121	101	69	85	ENSMUST00000020258.10, ENSMUST00000219177.2, ENSMUST00000218533.2, ENSMUST00000219577.2	Herc4
ENSMUSG00000020456.18	E038	51.1901	0.00263503	3.52782	0.060347	0.704698	12.2868	10.9079	-0.347736	chr11	6306593	6306642	50	+	59	52	53	57	43	47	ENSMUST00000003461.15	Ogdh
ENSMUSG00000020459.15	E008	35.8464	0.00568697	3.52737	0.0603634	0.704698	10.2892	8.90957	-0.418934	chr11	29476566	29476692	127	+	26	35	36	45	34	36	ENSMUST00000156352.2, ENSMUST00000093239.11, ENSMUST00000144321.8	Mtif2
ENSMUSG00000020672.15	E021	11.3273	0.0324489	3.52701	0.0603767	0.704698	5.41499	3.69929	-1.10152	chr12	30357326	30357359	34	-	4	4	2	12	7	34	ENSMUST00000142046.8, ENSMUST00000021004.14, ENSMUST00000133324.8, ENSMUST00000218723.2, ENSMUST00000156953.8, ENSMUST00000149710.8	Sntg2
ENSMUSG00000021715.13	E018	22.2667	0.0101787	3.52709	0.0603735	0.704698	8.43508	6.98873	-0.545722	chr13	104953195	104953307	113	-	30	20	22	27	18	19	ENSMUST00000154165.2, ENSMUST00000022228.13	Cwc27
ENSMUSG00000022517.18	E011	7.25363	0.0234502	3.5272	0.0603696	0.704698	5.07795	3.64057	-0.96184	chr16	4733327	4733616	290	+	8	3	7	12	6	7	ENSMUST00000230653.2	Mgrn1
ENSMUSG00000022884.17	E019	28.7026	0.0046125	3.5279	0.060344	0.704698	7.99972	9.4389	0.480691	chr16	22927602	22927702	101	+	32	36	37	19	27	26	ENSMUST00000134816.2, ENSMUST00000149328.8, ENSMUST00000141392.8	Eif4a2
ENSMUSG00000023074.12	E004	102.95	0.00778148	3.52833	0.0603284	0.704698	15.3895	17.1617	0.322176	chrX	52434185	52434866	682	-	164	111	152	71	86	68	ENSMUST00000023836.4, ENSMUST00000152743.8, ENSMUST00000096447.9	Mospd1
ENSMUSG00000023952.14	E031	36.287	0.00436717	3.52849	0.0603226	0.704698	8.51506	9.96783	0.458114	chr17	46476924	46477236	313	+	70	59	59	11	17	23	ENSMUST00000163941.2	Gtpbp2
ENSMUSG00000024975.14	E011	391.4	0.00304871	3.52875	0.0603132	0.704698	30.9186	29.1237	-0.186749	chr19	53899359	53899453	95	+	358	225	314	412	471	520	ENSMUST00000165617.3, ENSMUST00000074371.13, ENSMUST00000237060.2, ENSMUST00000025931.14	Pdcd4
ENSMUSG00000026814.17	E020	261.292	0.000622142	3.5275	0.0603586	0.704698	25.0009	26.1594	0.138527	chr2	32568468	32568584	117	+	428	284	312	213	251	154	ENSMUST00000009705.14, ENSMUST00000113272.8, ENSMUST00000167841.8, ENSMUST00000156306.2	Eng
ENSMUSG00000027710.15	E028	72.6456	0.00215965	3.52795	0.0603424	0.704698	14.2948	12.9962	-0.279526	chr3	36142694	36142763	70	+	67	75	62	72	89	68	ENSMUST00000197588.5, ENSMUST00000198987.5, ENSMUST00000011492.15, ENSMUST00000195896.5	Acad9
ENSMUSG00000028156.13	E014	295.375	0.00105931	3.5273	0.0603661	0.704698	27.6258	26.6411	-0.111789	chr3	138261161	138261319	159	+	399	342	321	278	201	286	ENSMUST00000196990.5, ENSMUST00000029803.12, ENSMUST00000200100.2	Eif4e
ENSMUSG00000028964.15	E022	47.1852	0.0123735	3.52762	0.0603543	0.704698	10.2647	12.107	0.481797	chr4	150993948	150994083	136	-	67	63	41	37	48	36	ENSMUST00000105673.8, ENSMUST00000105674.8	Park7
ENSMUSG00000029147.12	E024	168.13	0.00100982	3.52748	0.0603594	0.704698	19.9314	21.2242	0.188389	chr5	31377664	31377909	246	-	261	204	243	130	95	133	ENSMUST00000200740.2, ENSMUST00000202294.4, ENSMUST00000031032.11	Ppm1g
ENSMUSG00000030759.17	E028	8.82583	0.0137506	3.52832	0.060329	0.704698	4.13194	5.49712	0.825474	chr7	113165592	113165719	128	+	18	11	11	8	5	4	ENSMUST00000151133.2, ENSMUST00000164745.8, ENSMUST00000033018.15, ENSMUST00000155183.2, ENSMUST00000067929.15	Far1
ENSMUSG00000031712.11	E029	7.23531	0.0537634	3.52787	0.0603452	0.704698	3.42999	5.07074	1.12985	chr8	83129598	83129838	241	-	12	13	11	3	4	4	ENSMUST00000034148.7, ENSMUST00000210472.2	Il15
ENSMUSG00000036545.10	E003	11.6345	0.0172307	3.52707	0.0603743	0.704698	6.3311	4.86534	-0.762023	chr11	50558818	50558977	160	+	13	11	15	6	19	7	ENSMUST00000142118.3, ENSMUST00000040523.9	Adamts2
ENSMUSG00000037351.10	E007	5.34392	0.0298608	3.52736	0.0603637	0.704698	4.37679	2.95819	-1.13171	chr1	36740595	36740732	138	-	3	3	5	5	5	10	ENSMUST00000159675.2	Actr1b
ENSMUSG00000042675.16	E003	69.1737	0.00434731	3.52756	0.0603564	0.704698	12.6783	14.1768	0.327716	chr7	126376150	126376170	21	+	91	77	105	47	53	60	ENSMUST00000038614.12, ENSMUST00000170882.8, ENSMUST00000106359.2	Ypel3
ENSMUSG00000054309.10	E037	4.04899	0.0372892	3.52737	0.0603636	0.704698	3.82316	2.41918	-1.32167	chr12	21359676	21360197	522	+	2	4	1	4	7	5	ENSMUST00000220940.2	Cpsf3
ENSMUSG00000060601.14	E013	161.126	0.0010603	3.52859	0.060319	0.704698	19.5854	20.9764	0.205478	chr7	44200742	44200831	90	-	251	202	185	121	142	111	ENSMUST00000073488.12, ENSMUST00000107911.8, ENSMUST00000208322.2, ENSMUST00000107912.8, ENSMUST00000123358.9, ENSMUST00000137674.3, ENSMUST00000132769.8, ENSMUST00000167197.8, ENSMUST00000107910.8, ENSMUST00000128354.2	Nr1h2
ENSMUSG00000066842.19	E042	2.4684	0.0680119	3.52748	0.0603595	0.704698	3.19431	1.72926	-1.77166	chr1	150506918	150507062	145	-	2	2	0	3	6	1	ENSMUST00000137197.9, ENSMUST00000074783.12	Hmcn1
ENSMUSG00000074227.13	E009	39.9192	0.00579442	3.52792	0.0603435	0.704698	10.9981	9.51222	-0.422878	chr7	28963020	28963190	171	-	51	37	33	39	41	41	ENSMUST00000098604.12, ENSMUST00000208585.2	Spint2
ENSMUSG00000074238.7	E003	433.401	0.00209815	3.52763	0.0603541	0.704698	31.6018	33.031	0.139762	chr3	127600916	127602402	1487	-	682	540	489	318	369	325	ENSMUST00000198626.2, ENSMUST00000051737.8, ENSMUST00000200409.5	Ap1ar
ENSMUSG00000074797.12	E008	44.6863	0.00717441	3.52729	0.0603664	0.704698	11.5575	10.1414	-0.381231	chr2	130513476	130513540	65	+	65	41	28	46	34	58	ENSMUST00000156382.8, ENSMUST00000133328.8, ENSMUST00000103193.5, ENSMUST00000138963.2, ENSMUST00000126714.2	Itpa
ENSMUSG00000027263.13	E025	23.027	0.00617169	3.52687	0.0603816	0.70472	7.12763	8.53615	0.523277	chr2	121015285	121015307	23	+	32	27	27	23	18	16	ENSMUST00000154633.8, ENSMUST00000039541.12, ENSMUST00000138601.8, ENSMUST00000186659.7, ENSMUST00000144076.8, ENSMUST00000110657.2, ENSMUST00000110658.8	Tubgcp4
ENSMUSG00000024238.16	E018	17.8166	0.00810885	3.52674	0.0603866	0.704744	6.17906	7.5152	0.567294	chr18	5705233	5705243	11	+	30	25	20	18	8	12	ENSMUST00000160522.2, ENSMUST00000159390.8, ENSMUST00000160910.2, ENSMUST00000162892.8, ENSMUST00000161295.8, ENSMUST00000025081.13	Zeb1
ENSMUSG00000079020.10	E021	4.4523	0.0351087	3.52655	0.0603935	0.70479	2.58814	4.03546	1.28292	chr15	73517343	73517611	269	-	12	6	6	0	4	2	ENSMUST00000130765.2	Slc45a4
ENSMUSG00000038145.18	E029	136.257	0.0026066	3.52624	0.0604046	0.704851	17.9778	19.4839	0.239627	chr9	121995458	121995556	99	+	165	158	124	134	141	108	ENSMUST00000118886.9, ENSMUST00000151872.2, ENSMUST00000120173.9	Snrk
ENSMUSG00000057531.15	E027	2.62564	0.0513545	3.52626	0.060404	0.704851	3.28657	1.88137	-1.61058	chr13	45154857	45155123	267	-	1	2	2	2	5	3	ENSMUST00000222583.2, ENSMUST00000221413.2, ENSMUST00000222990.2, ENSMUST00000220555.2	Dtnbp1
ENSMUSG00000068580.12	E032	3.29893	0.159404	3.52613	0.0604088	0.704865	1.93142	3.778	1.93733	chr2	119046879	119046912	34	+	2	8	7	2	1	1	ENSMUST00000147584.2	Zfyve19
ENSMUSG00000020097.15	E012	184.352	0.00275319	3.52585	0.060419	0.704881	20.8365	22.6561	0.252078	chr10	60941201	60941256	56	-	317	203	175	150	153	158	ENSMUST00000092498.12, ENSMUST00000152316.2, ENSMUST00000122259.8, ENSMUST00000150258.8	Sgpl1
ENSMUSG00000032103.11	E009	45.423	0.0167705	3.52588	0.0604176	0.704881	11.6855	10.0443	-0.441449	chr9	35477717	35478135	419	+	47	34	47	48	52	44	ENSMUST00000121246.2, ENSMUST00000135768.2, ENSMUST00000034615.10	Pus3
ENSMUSG00000036186.6	E005	2.01848	0.871479	3.52586	0.0604184	0.704881	2.08569	2.50503	0.528868	chr2	26525647	26526509	863	+	4	1	4	3	1	0	ENSMUST00000074240.4	Dipk1b
ENSMUSG00000026854.17	E024	13.4923	0.0107071	3.52544	0.0604338	0.704905	6.60492	5.21213	-0.685535	chr2	30894416	30894512	97	+	15	10	9	12	23	11	ENSMUST00000061544.11, ENSMUST00000154351.2, ENSMUST00000170476.8, ENSMUST00000136588.3, ENSMUST00000102849.11	Usp20
ENSMUSG00000028035.14	E005	291.329	0.00237647	3.5253	0.0604388	0.704905	26.2832	27.4222	0.130483	chr3	151892052	151892620	569	-	336	385	392	247	209	237	ENSMUST00000029669.4, ENSMUST00000050073.13, ENSMUST00000144950.8	Dnajb4
ENSMUSG00000031697.13	E005	6.56867	0.0206873	3.52498	0.0604507	0.704905	3.52693	4.89164	0.945351	chr8	86026552	86026621	70	+	12	5	11	7	3	4	ENSMUST00000211396.2, ENSMUST00000211597.2, ENSMUST00000209733.2, ENSMUST00000034132.13, ENSMUST00000170141.3, ENSMUST00000210146.2	Orc6
ENSMUSG00000035284.11	E016	34.7149	0.0127197	3.52505	0.0604479	0.704905	8.73515	10.3967	0.506703	chr9	67791854	67792025	172	+	43	42	50	35	23	23	ENSMUST00000077879.7, ENSMUST00000217386.2	Vps13c
ENSMUSG00000038502.18	E012	6.41003	0.0383431	3.52505	0.0604479	0.704905	3.39124	4.90472	1.0664	chr7	44513398	44513398	1	-	11	8	9	1	8	4	ENSMUST00000207303.2, ENSMUST00000208991.2	Ptov1
ENSMUSG00000041488.17	E013	4.40536	0.0959517	3.52502	0.0604493	0.704905	2.57113	3.77486	1.10906	chr19	11763889	11763997	109	-	13	8	4	2	1	2	ENSMUST00000211047.2, ENSMUST00000210481.2, ENSMUST00000075304.14, ENSMUST00000047698.14, ENSMUST00000211641.2, ENSMUST00000069285.6	Stx3
ENSMUSG00000049553.12	E034	8.25608	0.0852023	3.52538	0.060436	0.704905	3.63787	5.41643	1.15065	chr6	71931821	71931829	9	+	18	9	16	2	1	9	ENSMUST00000206556.2, ENSMUST00000055296.11, ENSMUST00000206753.2	Polr1a
ENSMUSG00000056050.16	E019	260.414	0.00826588	3.52509	0.0604466	0.704905	26.9768	24.1849	-0.334107	chr1	183119506	183119616	111	-	328	213	312	293	199	247	ENSMUST00000194543.4, ENSMUST00000195233.3	Mia3
ENSMUSG00000092274.5	E005	15.6861	0.427656	3.525	0.0604497	0.704905	8.5361	4.67531	-1.74385	chr19	5876330	5877687	1358	-	35	4	3	24	16	14	ENSMUST00000173672.3	Neat1
ENSMUSG00000113986.2	E006	7.79099	0.0347644	3.52548	0.0604322	0.704905	5.26692	3.85554	-0.901777	chr12	29216191	29216315	125	+	11	4	6	9	6	11	ENSMUST00000222225.2, ENSMUST00000220554.2	Gm31333
ENSMUSG00000055991.16	E019	258.822	0.00084671	3.52488	0.0604543	0.704912	24.8683	25.7764	0.109576	chr5	145156863	145158560	1698	+	258	386	347	181	205	222	ENSMUST00000085671.10, ENSMUST00000031601.8	Zkscan5
ENSMUSG00000028756.13	E013	259.382	0.00446414	3.52479	0.0604575	0.704915	26.2472	24.2496	-0.241743	chr4	138053491	138053551	61	-	255	247	215	313	263	253	ENSMUST00000105817.4, ENSMUST00000030536.13	Pink1
ENSMUSG00000001555.11	E003	3.7906	0.037735	3.52453	0.060467	0.704939	2.31174	3.7771	1.41779	chr11	100306671	100306851	181	+	8	9	3	2	1	2	ENSMUST00000134815.2, ENSMUST00000001595.10, ENSMUST00000107400.3	Fkbp10
ENSMUSG00000026580.17	E008	4.1962	0.259408	3.52453	0.0604669	0.704939	2.17518	3.9773	1.7428	chr1	163961436	163961621	186	+	13	3	9	4	0	0	ENSMUST00000162746.2	Selp
ENSMUSG00000059734.8	E008	396.981	0.000615474	3.52449	0.0604684	0.704939	30.4695	31.6606	0.120375	chr19	3961566	3961597	32	-	474	442	355	319	398	428	ENSMUST00000236801.2, ENSMUST00000237341.2, ENSMUST00000235301.2, ENSMUST00000075092.8, ENSMUST00000235847.2	Ndufs8
ENSMUSG00000005683.9	E007	725.154	0.00033437	3.52438	0.0604726	0.704953	40.1806	41.2011	0.0831506	chr10	128188543	128188674	132	+	911	684	687	681	690	760	ENSMUST00000005826.9	Cs
ENSMUSG00000034269.13	E051	86.8464	0.00234747	3.52414	0.0604812	0.705018	15.8106	14.4638	-0.262329	chr6	113127063	113127151	89	+	145	68	95	80	70	83	ENSMUST00000113157.8, ENSMUST00000113155.2, ENSMUST00000149584.8, ENSMUST00000042889.12, ENSMUST00000150107.2	Setd5
ENSMUSG00000027630.14	E019	17.0993	0.00820797	3.52397	0.0604875	0.705058	5.81919	7.16176	0.601319	chr3	22243951	22243957	7	+	33	24	28	4	12	11	ENSMUST00000193734.6, ENSMUST00000192328.5, ENSMUST00000200793.4, ENSMUST00000202747.4, ENSMUST00000063988.14, ENSMUST00000202149.4, ENSMUST00000201509.2	Tbl1xr1
ENSMUSG00000023353.15	E023	13.0181	0.0322902	3.52287	0.0605274	0.705143	4.92894	6.6224	0.85477	chr5	24703068	24703205	138	+	23	18	20	6	13	4	ENSMUST00000024123.9	Agap3
ENSMUSG00000024792.10	E015	2.65767	0.0412176	3.52311	0.0605186	0.705143	1.80817	3.23456	1.67904	chr19	6134676	6134723	48	-	7	4	4	1	1	1	ENSMUST00000161548.8	Zfpl1
ENSMUSG00000026043.19	E029	54.0062	0.006951	3.52348	0.0605052	0.705143	10.4896	12.2272	0.447545	chr1	45372723	45372821	99	+	83	43	146	22	23	36	ENSMUST00000087883.13	Col3a1
ENSMUSG00000027188.9	E012	8.78786	0.0329553	3.52302	0.0605222	0.705143	5.70129	4.10177	-0.952181	chr2	102464886	102465993	1108	+	12	7	11	7	13	4	ENSMUST00000144333.2	Pamr1
ENSMUSG00000028517.9	E003	751.557	0.000274896	3.52327	0.060513	0.705143	41.066	41.4858	0.0338473	chr4	105065721	105066001	281	+	853	852	691	575	971	617	ENSMUST00000064139.8	Plpp3
ENSMUSG00000029714.12	E001	35.5232	0.00452932	3.52298	0.0605236	0.705143	8.99349	10.3648	0.413034	chr5	137516810	137516874	65	+	63	43	39	31	26	23	ENSMUST00000197624.5	Gigyf1
ENSMUSG00000040033.17	E033	80.5589	0.00233656	3.52309	0.0605195	0.705143	13.8045	15.1698	0.277388	chr10	128119967	128119975	9	+	97	110	94	58	58	82	ENSMUST00000105238.10, ENSMUST00000085708.3, ENSMUST00000218862.2	Stat2
ENSMUSG00000042508.17	E005	19.5205	0.0221176	3.52319	0.0605159	0.705143	8.00969	6.37335	-0.662536	chr5	9168877	9169069	193	-	14	15	30	21	17	20	ENSMUST00000184159.8, ENSMUST00000184120.8, ENSMUST00000184620.8, ENSMUST00000071921.13, ENSMUST00000184401.8, ENSMUST00000095017.11, ENSMUST00000184888.8	Dmtf1
ENSMUSG00000073888.14	E014	26.278	0.0315541	3.52355	0.0605028	0.705143	8.47171	6.70244	-0.679523	chr4	41771296	41771547	252	-	19	10	10	35	46	29	ENSMUST00000108035.8	Ccl27a
ENSMUSG00000083964.2	E001	1.95819	0.136214	3.52314	0.0605176	0.705143	1.48006	2.85577	1.89725	chr2	150240176	150240680	505	-	8	0	4	0	0	2	ENSMUST00000122076.2	Gm14122
ENSMUSG00000113019.3	E001	11.1828	0.0170375	3.52288	0.0605273	0.705143	5.65319	4.50724	-0.655198	chr13	74654928	74656135	1208	-	7	6	6	15	10	20	ENSMUST00000220784.3	Gm47467
ENSMUSG00000029534.18	E012	21.1848	0.0159969	3.52278	0.0605307	0.705147	6.7366	8.17171	0.560096	chr6	17819249	17819331	83	+	32	28	29	20	9	16	ENSMUST00000115420.8, ENSMUST00000132175.8, ENSMUST00000144488.8, ENSMUST00000077080.9, ENSMUST00000129105.2, ENSMUST00000081635.13, ENSMUST00000052113.12, ENSMUST00000154059.8, ENSMUST00000115418.8, ENSMUST00000115419.8, ENSMUST00000115417.4, ENSMUST00000000674.13, ENSMUST00000138726.8, ENSMUST00000053148.14, ENSMUST00000140358.8	St7
ENSMUSG00000015120.16	E016	201.859	0.00107657	3.52244	0.0605434	0.705163	22.0023	23.384	0.184043	chr17	25488166	25488226	61	-	315	224	213	158	169	181	ENSMUST00000173084.8, ENSMUST00000173621.8, ENSMUST00000049911.16, ENSMUST00000174031.8, ENSMUST00000172618.8, ENSMUST00000172868.8, ENSMUST00000173713.8, ENSMUST00000174001.8, ENSMUST00000172587.8	Ube2i
ENSMUSG00000021252.12	E013	32.8078	0.0102276	3.52261	0.0605372	0.705163	8.56579	10.0966	0.478226	chr12	85871287	85871296	10	-	45	29	27	24	35	40	ENSMUST00000124311.2, ENSMUST00000021676.12, ENSMUST00000142331.2	Erg28
ENSMUSG00000028559.18	E031	127.76	0.00707115	3.52253	0.0605399	0.705163	17.144	19.2522	0.344839	chr4	108944644	108944646	3	-	185	148	138	128	107	87	ENSMUST00000153714.8, ENSMUST00000160774.8, ENSMUST00000030288.14, ENSMUST00000162787.9, ENSMUST00000159198.2, ENSMUST00000139248.8, ENSMUST00000159545.8, ENSMUST00000084366.13, ENSMUST00000152167.8, ENSMUST00000160895.2, ENSMUST00000160271.8, ENSMUST00000194478.6, ENSMUST00000161363.2, ENSMUST00000161602.8	Osbpl9
ENSMUSG00000040860.17	E035	4.78546	0.0515931	3.52242	0.0605439	0.705163	4.22071	2.69334	-1.29759	chr4	140763995	140764139	145	-	5	1	3	2	7	10	ENSMUST00000102491.10, ENSMUST00000168157.8, ENSMUST00000097816.9, ENSMUST00000040222.14	Crocc
ENSMUSG00000008305.19	E031	101.74	0.00155942	3.5222	0.0605518	0.705167	15.5694	16.9192	0.245733	chr4	72116010	72116054	45	-	144	124	123	88	73	83	ENSMUST00000137075.2, ENSMUST00000030095.11, ENSMUST00000072695.13, ENSMUST00000102848.9, ENSMUST00000132550.8, ENSMUST00000107337.8, ENSMUST00000134225.2, ENSMUST00000074216.14	Tle1
ENSMUSG00000028003.7	E001	773.296	0.0113421	3.52217	0.0605532	0.705167	42.6503	41.2021	-0.115421	chr3	82799886	82804435	4550	-	1092	615	976	397	1189	505	ENSMUST00000029632.7	Lrat
ENSMUSG00000028991.16	E020	34.6454	0.00353	3.52221	0.0605518	0.705167	8.84729	10.1774	0.407505	chr4	148553445	148553534	90	+	56	43	47	23	23	28	ENSMUST00000103221.10	Mtor
ENSMUSG00000026177.12	E025	41.5125	0.00329557	3.52206	0.0605572	0.70518	11.0532	9.7158	-0.375834	chr1	74422597	74422686	90	+	60	47	66	31	36	22	ENSMUST00000127487.2, ENSMUST00000149166.8, ENSMUST00000187516.7, ENSMUST00000133896.8, ENSMUST00000027368.6, ENSMUST00000147233.8	Slc11a1
ENSMUSG00000039046.16	E003	34.6761	0.0259369	3.52197	0.0605604	0.705182	8.47381	10.564	0.641469	chr2	6341179	6341270	92	+	45	59	41	17	28	28	ENSMUST00000132391.2, ENSMUST00000114937.8	Usp6nl
ENSMUSG00000020422.15	E020	22.8052	0.0190706	3.52121	0.0605883	0.705219	6.89927	8.57653	0.631372	chr11	8469441	8469570	130	-	40	29	30	14	10	23	ENSMUST00000239091.2, ENSMUST00000239111.2, ENSMUST00000020695.13	Tns3
ENSMUSG00000020766.5	E005	225.41	0.00540266	3.52081	0.0606028	0.705219	22.9074	24.9553	0.260046	chr11	115901067	115901202	136	-	399	194	257	224	164	178	ENSMUST00000021114.5	Galk1
ENSMUSG00000024081.10	E010	87.0768	0.00198176	3.52171	0.0605698	0.705219	14.357	15.7491	0.272619	chr17	79230665	79230765	101	-	113	111	105	63	75	74	ENSMUST00000024885.10, ENSMUST00000233484.2	Cebpz
ENSMUSG00000024900.6	E021	436.415	0.000519834	3.52076	0.0606047	0.705219	33.1701	31.7573	-0.13764	chr19	3420749	3420895	147	+	508	426	550	356	493	338	ENSMUST00000025835.6	Cpt1a
ENSMUSG00000027944.14	E008	1.88002	0.0860915	3.5214	0.0605814	0.705219	1.40631	2.8995	2.08864	chr3	89903018	89903120	103	-	6	3	2	0	0	2	ENSMUST00000198889.2	Hax1
ENSMUSG00000029032.13	E011	15.0183	0.0147861	3.52148	0.0605782	0.705219	5.58134	7.13579	0.711565	chr4	154366475	154366537	63	-	27	17	16	11	13	11	ENSMUST00000143141.8, ENSMUST00000144145.8, ENSMUST00000169623.8, ENSMUST00000030898.12, ENSMUST00000129189.2	Arhgef16
ENSMUSG00000029346.13	E012	38.3142	0.00355349	3.52075	0.060605	0.705219	9.33067	10.5394	0.354691	chr5	112487889	112487989	101	-	52	54	57	27	24	28	ENSMUST00000147940.2, ENSMUST00000156083.8, ENSMUST00000031289.7, ENSMUST00000146510.8	Srrd
ENSMUSG00000033075.18	E030	13.3923	0.00940071	3.52101	0.0605954	0.705219	6.59744	5.23421	-0.670029	chr15	97986438	97987071	634	-	16	9	10	15	14	16	ENSMUST00000180531.2	Senp1
ENSMUSG00000034928.17	E015	140.945	0.00519693	3.52098	0.0605965	0.705219	20.0235	18.1806	-0.287944	chr13	54830941	54831029	89	-	209	153	121	118	146	122	ENSMUST00000134862.8, ENSMUST00000037422.16, ENSMUST00000145215.2, ENSMUST00000126717.8, ENSMUST00000129881.8, ENSMUST00000125871.8, ENSMUST00000177950.8, ENSMUST00000128257.8, ENSMUST00000150806.8	Rnf44
ENSMUSG00000037426.19	E019	6.20557	0.0190277	3.5212	0.0605885	0.705219	4.62812	3.26073	-1.01191	chr5	33025355	33025366	12	+	4	4	5	6	8	9	ENSMUST00000139098.8, ENSMUST00000195980.5, ENSMUST00000119705.8, ENSMUST00000202927.2, ENSMUST00000118698.8, ENSMUST00000201802.4, ENSMUST00000125574.8, ENSMUST00000120902.8, ENSMUST00000087897.11, ENSMUST00000139463.6, ENSMUST00000049780.13, ENSMUST00000149350.8	Depdc5
ENSMUSG00000039621.14	E008	11.4937	0.0212034	3.52091	0.0605993	0.705219	4.56976	6.0653	0.819049	chr2	166413450	166413516	67	-	31	13	16	3	11	3	ENSMUST00000109246.2, ENSMUST00000099080.9, ENSMUST00000136974.2, ENSMUST00000036719.12	Prex1
ENSMUSG00000040287.10	E021	1.98764	0.124197	3.52111	0.060592	0.705219	2.86217	1.29643	-2.286	chr10	127343862	127343866	5	+	0	1	1	0	4	5	ENSMUST00000160019.8, ENSMUST00000035839.3	Stac3
ENSMUSG00000056267.15	E030	6.055	0.0210944	3.52161	0.0605734	0.705219	4.64765	3.32828	-0.964861	chr9	99173578	99173748	171	+	7	4	4	3	11	7	ENSMUST00000191335.7, ENSMUST00000187883.2, ENSMUST00000093795.10	Cep70
ENSMUSG00000059119.10	E003	425.912	0.00442407	3.52123	0.0605874	0.705219	33.2746	30.9968	-0.223824	chr7	143067325	143068300	976	-	541	449	421	365	436	393	ENSMUST00000209098.2, ENSMUST00000208190.2, ENSMUST00000072727.7	Nap1l4
ENSMUSG00000038028.10	E001	250.37	0.0118341	3.52038	0.0606187	0.705344	26.1697	23.876	-0.279858	chr6	127062079	127064843	2765	-	297	340	339	211	169	201	ENSMUST00000039913.9	Tigar
ENSMUSG00000023806.11	E012	100.017	0.0162143	3.52028	0.0606223	0.705351	15.0975	17.1952	0.384414	chr17	7215756	7216081	326	-	140	105	78	85	127	76	ENSMUST00000231794.2	Rsph3b
ENSMUSG00000006715.12	E001	22.3327	0.00947973	3.52016	0.0606265	0.705351	6.95236	8.35808	0.534217	chr13	24935828	24936073	246	-	23	30	36	12	19	19	ENSMUST00000110382.9, ENSMUST00000006898.10	Gmnn
ENSMUSG00000056917.14	E008	17.3317	0.0106973	3.5201	0.060629	0.705351	5.99675	7.42293	0.618174	chr19	5701934	5701945	12	-	29	25	23	8	11	15	ENSMUST00000164304.9, ENSMUST00000236464.2, ENSMUST00000080824.13, ENSMUST00000169854.2, ENSMUST00000071857.13, ENSMUST00000236006.2, ENSMUST00000237874.2	Sipa1
ENSMUSG00000058997.9	E029	270.541	0.00058767	3.52003	0.0606312	0.705351	25.3606	26.6827	0.155724	chr14	79297969	79298088	120	+	374	256	221	266	236	298	ENSMUST00000040990.7, ENSMUST00000227255.2	Vwa8
ENSMUSG00000020097.15	E020	141.854	0.00155475	3.5198	0.0606399	0.705401	19.7609	18.4592	-0.203238	chr10	60949873	60949924	52	-	184	137	131	149	113	151	ENSMUST00000122259.8, ENSMUST00000092498.12, ENSMUST00000150258.8, ENSMUST00000137833.2, ENSMUST00000155919.8	Sgpl1
ENSMUSG00000023032.13	E012	1.95594	0.115722	3.51951	0.0606504	0.705401	1.12034	2.71811	2.55816	chr15	100685045	100685233	189	+	2	4	6	0	1	0	ENSMUST00000023776.13, ENSMUST00000162049.2	Slc4a8
ENSMUSG00000028437.15	E008	382.911	0.00181079	3.51965	0.0606454	0.705401	29.3523	30.6595	0.136053	chr4	41378947	41379416	470	+	620	549	557	283	250	190	ENSMUST00000154529.2, ENSMUST00000072866.12, ENSMUST00000108060.10	Ubap1
ENSMUSG00000029621.15	E020	258.947	0.000763571	3.51956	0.0606486	0.705401	24.9148	26.1956	0.153302	chr5	145045187	145045402	216	+	371	235	276	201	252	262	ENSMUST00000127694.8, ENSMUST00000031625.15, ENSMUST00000142276.2	Arpc1a
ENSMUSG00000033313.12	E006	10.2736	0.0135356	3.51953	0.0606495	0.705401	4.11915	5.4915	0.831473	chr8	105995803	105995958	156	+	19	22	15	2	3	7	ENSMUST00000036221.12	Fbxl8
ENSMUSG00000029291.12	E001	92.6892	0.00273115	3.51925	0.06066	0.705479	14.8694	16.3047	0.271846	chr5	88712899	88713335	437	+	135	85	112	91	65	87	ENSMUST00000196894.5, ENSMUST00000198965.5	Rufy3
ENSMUSG00000026042.17	E038	3.02433	0.0645159	3.51904	0.0606675	0.705517	3.63861	2.14554	-1.52525	chr1	45446182	45446280	99	-	3	0	5	3	6	1	ENSMUST00000086430.5	Col5a2
ENSMUSG00000036617.18	E032	4.6075	0.135997	3.519	0.0606692	0.705517	2.54891	4.48192	1.6303	chr2	20749103	20749627	525	+	3	8	10	0	4	4	ENSMUST00000114610.8	Etl4
ENSMUSG00000024201.13	E012	37.7702	0.00415259	3.51881	0.0606759	0.705561	10.6136	9.27636	-0.39213	chr17	56682854	56682991	138	+	48	27	33	37	39	44	ENSMUST00000025036.11, ENSMUST00000132363.2, ENSMUST00000086835.12	Kdm4b
ENSMUSG00000022883.12	E042	31.4038	0.00504154	3.51862	0.0606829	0.705607	9.79295	8.33174	-0.46979	chr16	72832547	72832855	309	+	32	34	27	19	67	9	ENSMUST00000023600.8, ENSMUST00000232205.2	Robo1
ENSMUSG00000027550.15	E035	18.5432	0.0282747	3.51846	0.0606888	0.705638	6.24443	7.65611	0.590707	chr3	14631467	14633361	1895	+	24	22	33	10	20	8	ENSMUST00000169079.8	Lrrcc1
ENSMUSG00000034116.18	E012	12.0042	0.0113337	3.51839	0.0606915	0.705638	6.3879	4.98117	-0.719855	chr17	57606842	57606941	100	+	15	11	17	12	12	7	ENSMUST00000169220.9, ENSMUST00000005889.16, ENSMUST00000112870.5	Vav1
ENSMUSG00000005371.16	E001	89.9372	0.00293558	3.51784	0.0607117	0.705643	14.6187	16.0198	0.269796	chr17	88298287	88298845	559	-	117	101	105	92	72	68	ENSMUST00000130379.9, ENSMUST00000005504.15	Fbxo11
ENSMUSG00000020429.8	E004	1595.07	0.00121626	3.51784	0.0607116	0.705643	53.8825	52.4656	-0.0960664	chr11	7151886	7152546	661	+	4132	1356	3264	650	573	811	ENSMUST00000020704.8	Igfbp1
ENSMUSG00000022241.7	E024	9.12547	0.121336	3.51768	0.0607175	0.705643	3.94455	5.98644	1.20638	chr15	11391979	11392055	77	-	9	17	12	8	0	11	ENSMUST00000228814.2, ENSMUST00000226597.2	Tars
ENSMUSG00000023452.20	E031	2.56839	0.363093	3.51775	0.060715	0.705643	1.05237	3.37253	3.36175	chr5	32903527	32903656	130	-	1	4	11	0	0	1	ENSMUST00000120591.8, ENSMUST00000135248.2	Pisd
ENSMUSG00000026321.9	E006	2.48458	0.0620999	3.51761	0.0607198	0.705643	3.33579	1.95654	-1.54042	chr1	105741520	105742128	609	+	3	3	1	1	2	5	ENSMUST00000187812.2	Tnfrsf11a
ENSMUSG00000032621.9	E027	19.4566	0.00580492	3.51772	0.0607159	0.705643	6.48686	7.81701	0.540734	chr13	103903344	103903542	199	-	33	23	27	12	14	15	ENSMUST00000211139.2	Srek1
ENSMUSG00000034687.9	E074	8.92273	0.0162014	3.51813	0.060701	0.705643	4.15647	5.47301	0.795646	chr5	96916136	96916350	215	+	14	15	11	4	6	7	ENSMUST00000036019.5	Fras1
ENSMUSG00000039844.21	E038	211.569	0.00139976	3.51757	0.0607215	0.705643	23.8224	22.4703	-0.176895	chr2	29627932	29628339	408	+	262	237	198	214	195	185	ENSMUST00000095087.11, ENSMUST00000102872.11, ENSMUST00000147488.2, ENSMUST00000238899.2, ENSMUST00000147755.10, ENSMUST00000091146.12	Rapgef1
ENSMUSG00000042507.16	E002	304.219	0.000710646	3.5182	0.0606984	0.705643	28.0119	26.945	-0.119783	chr12	84196052	84199232	3181	-	360	318	354	282	281	267	ENSMUST00000046266.13, ENSMUST00000110294.2	Mideas
ENSMUSG00000048096.8	E002	9.1641	0.0438551	3.51829	0.0606952	0.705643	5.38381	4.32537	-0.632985	chr1	135291408	135292907	1500	+	17	1	4	19	8	6	ENSMUST00000059352.3	Lmod1
ENSMUSG00000014355.11	E003	59.9806	0.00231724	3.51687	0.0607472	0.7057	11.8736	13.2224	0.314984	chr2	128457323	128457424	102	-	80	67	79	56	40	51	ENSMUST00000124418.2, ENSMUST00000014499.10	Anapc1
ENSMUSG00000021286.9	E014	11.2529	0.0325227	3.51705	0.0607405	0.7057	4.71713	6.43559	0.898891	chr12	111791760	111791827	68	+	24	8	9	11	9	10	ENSMUST00000221313.2	Zfyve21
ENSMUSG00000022948.17	E010	19.0788	0.00694095	3.51694	0.0607446	0.7057	7.82354	6.4518	-0.558858	chr16	93382147	93382190	44	-	24	25	17	19	16	16	ENSMUST00000233453.2, ENSMUST00000123756.8, ENSMUST00000140619.2, ENSMUST00000152520.2, ENSMUST00000232870.2, ENSMUST00000023669.14, ENSMUST00000233517.2, ENSMUST00000233931.2, ENSMUST00000233981.2, ENSMUST00000233324.2	Setd4
ENSMUSG00000027487.12	E009	37.4656	0.00476218	3.51696	0.0607439	0.7057	10.7043	9.07791	-0.479802	chr2	154195110	154195340	231	-	29	48	39	56	28	24	ENSMUST00000109731.8, ENSMUST00000148289.8, ENSMUST00000152180.2, ENSMUST00000028990.10	Cdk5rap1
ENSMUSG00000034163.11	E022	59.5045	0.00919595	3.51732	0.0607306	0.7057	13.3124	11.593	-0.404724	chr10	115254547	115254733	187	+	85	41	46	73	65	50	ENSMUST00000036044.9	Zfc3h1
ENSMUSG00000051225.10	E002	7.49629	0.037901	3.51726	0.0607329	0.7057	4.4613	3.19046	-0.968707	chr15	57849306	57849937	632	+	10	7	27	3	2	1	ENSMUST00000050374.3, ENSMUST00000160942.8	Fam83a
ENSMUSG00000057572.16	E013	135.365	0.00114013	3.51705	0.0607404	0.7057	17.9871	19.2661	0.204537	chr4	129240827	129243664	2838	+	140	135	145	126	113	160	ENSMUST00000141235.8	Zbtb8os
ENSMUSG00000018548.16	E011	29.5328	0.0271871	3.51669	0.0607538	0.705708	9.79096	7.90052	-0.623476	chr11	87050647	87050771	125	+	48	16	22	34	28	32	ENSMUST00000041282.13	Trim37
ENSMUSG00000032332.18	E060	2.77763	0.250527	3.51677	0.0607509	0.705708	4.15073	1.63709	-2.68641	chr9	79599442	79599714	273	-	2	2	2	8	1	1	ENSMUST00000071750.13, ENSMUST00000121227.8, ENSMUST00000150289.8	Col12a1
ENSMUSG00000041939.15	E011	84.0238	0.0032313	3.51654	0.0607593	0.705738	15.486	13.9161	-0.314572	chr5	114588338	114588482	145	+	73	91	78	50	99	112	ENSMUST00000125120.4, ENSMUST00000043760.15, ENSMUST00000124260.8, ENSMUST00000137167.8, ENSMUST00000125650.6, ENSMUST00000112239.9	Mvk
ENSMUSG00000000001.5	E003	319.22	0.00154256	3.51557	0.0607946	0.70574	28.9098	27.4534	-0.159974	chr3	108019251	108019404	154	-	464	290	359	275	288	298	ENSMUST00000000001.5	Gnai3
ENSMUSG00000001151.11	E043	33.7505	0.00511849	3.51637	0.0607652	0.70574	10.1793	8.74305	-0.442477	chr10	76255812	76256376	565	-	41	35	35	34	29	32	ENSMUST00000001179.7, ENSMUST00000217838.2	Pcnt
ENSMUSG00000002249.22	E001	2.7299	0.175989	3.51475	0.0608248	0.70574	3.3888	1.55157	-2.2553	chr17	28550645	28550648	4	-	1	1	1	8	3	1	ENSMUST00000154873.9	Tead3
ENSMUSG00000004633.18	E033	154.254	0.00134621	3.51543	0.0607999	0.70574	20.6177	19.2064	-0.212051	chr6	54277707	54278795	1089	+	198	161	147	128	159	150	ENSMUST00000067741.10	Chn2
ENSMUSG00000006599.14	E019	80.0705	0.00227112	3.51451	0.0608336	0.70574	15.1342	13.803	-0.270794	chr7	46465808	46465898	91	+	96	75	93	79	71	75	ENSMUST00000128420.9, ENSMUST00000107644.2, ENSMUST00000006774.11	Gtf2h1
ENSMUSG00000019943.11	E048	181.04	0.00108399	3.51536	0.0608025	0.70574	22.2385	20.8863	-0.188742	chr10	98859686	98862005	2320	+	291	179	204	159	127	172	ENSMUST00000020107.8	Atp2b1
ENSMUSG00000021252.12	E012	112.865	0.0014845	3.516	0.0607791	0.70574	16.33	17.5176	0.207913	chr12	85871245	85871286	42	-	124	94	91	91	159	116	ENSMUST00000124311.2, ENSMUST00000021676.12, ENSMUST00000142331.2, ENSMUST00000131681.2	Erg28
ENSMUSG00000021271.6	E013	174.539	0.00704003	3.51562	0.060793	0.70574	19.9202	21.2821	0.19828	chr12	110835348	110836430	1083	+	352	247	225	81	117	113	ENSMUST00000170060.4	Zfp839
ENSMUSG00000022285.18	E018	11.3822	0.0307889	3.51505	0.0608138	0.70574	4.60938	6.24052	0.87655	chr15	36793920	36793922	3	-	27	10	18	5	9	6	ENSMUST00000110362.4, ENSMUST00000227067.2	Ywhaz
ENSMUSG00000022681.16	E012	59.3982	0.00767232	3.51467	0.0608279	0.70574	11.7639	13.2562	0.349593	chr16	13646869	13646942	74	+	81	71	68	52	36	61	ENSMUST00000123849.3, ENSMUST00000136618.8, ENSMUST00000124604.8, ENSMUST00000145248.8, ENSMUST00000023362.15, ENSMUST00000115805.3	Ntan1
ENSMUSG00000024561.12	E017	71.2745	0.00273192	3.51465	0.0608284	0.70574	13.0313	14.3432	0.281554	chr18	74408414	74408488	75	+	102	80	77	59	66	58	ENSMUST00000224047.2, ENSMUST00000097530.5, ENSMUST00000224332.2, ENSMUST00000239157.2	Mbd1
ENSMUSG00000027176.9	E004	60.9616	0.0544709	3.51477	0.060824	0.70574	14.2785	11.217	-0.706713	chr2	104439216	104439317	102	+	95	65	46	51	62	57	ENSMUST00000122900.2, ENSMUST00000028599.8, ENSMUST00000137961.2	Cstf3
ENSMUSG00000029592.12	E008	23.1106	0.00562766	3.51456	0.0608318	0.70574	7.10823	8.47008	0.508606	chr5	114238421	114238576	156	+	35	27	34	22	13	15	ENSMUST00000031588.12, ENSMUST00000200119.3	Usp30
ENSMUSG00000032299.11	E023	95.246	0.00218592	3.51546	0.0607989	0.70574	15.1217	16.4071	0.240791	chr9	57063508	57063575	68	-	149	102	115	59	97	75	ENSMUST00000065358.9, ENSMUST00000214097.2, ENSMUST00000214212.2, ENSMUST00000214072.2, ENSMUST00000215500.2, ENSMUST00000214325.2, ENSMUST00000215013.2, ENSMUST00000216031.2, ENSMUST00000213580.2, ENSMUST00000214640.2	Commd4
ENSMUSG00000032536.13	E013	17.9236	0.00818301	3.51493	0.0608184	0.70574	7.52503	6.16367	-0.578308	chr9	121211860	121211998	139	+	17	14	18	17	18	23	ENSMUST00000209995.2	Trak1
ENSMUSG00000032802.9	E007	1338.44	0.00226937	3.51461	0.0608299	0.70574	49.7734	48.5903	-0.0843302	chr2	151951243	151953296	2054	+	2061	2257	2816	564	571	507	ENSMUST00000041500.8	Srxn1
ENSMUSG00000032890.18	E011	2.86357	0.0705012	3.51493	0.0608182	0.70574	1.6338	3.13107	1.8778	chr4	120746552	120746691	140	+	4	7	6	0	2	0	ENSMUST00000171363.2, ENSMUST00000071093.9, ENSMUST00000106283.8	Rims3
ENSMUSG00000033632.17	E009	3.12218	0.0396761	3.51586	0.0607841	0.70574	3.46897	2.13579	-1.40047	chr18	25321617	25322290	674	+	2	1	3	4	4	4	ENSMUST00000161262.8	AW554918
ENSMUSG00000037286.16	E015	49.4234	0.00362608	3.51465	0.0608285	0.70574	12.0926	10.7285	-0.349496	chr9	100620050	100620195	146	+	62	41	55	52	52	39	ENSMUST00000123302.8, ENSMUST00000155108.8, ENSMUST00000138405.8, ENSMUST00000129269.8, ENSMUST00000133388.2, ENSMUST00000146312.8, ENSMUST00000041418.13, ENSMUST00000143816.8	Stag1
ENSMUSG00000040270.17	E013	71.0452	0.00983702	3.51487	0.0608204	0.70574	12.9711	14.3904	0.304779	chr4	32561778	32562794	1017	+	96	66	90	43	65	80	ENSMUST00000171600.2, ENSMUST00000108180.9, ENSMUST00000037416.13	Bach2
ENSMUSG00000041977.19	E016	48.6204	0.033783	3.51612	0.0607746	0.70574	12.4391	9.90025	-0.666261	chr3	87605295	87605371	77	+	40	30	54	74	40	49	ENSMUST00000136072.8, ENSMUST00000142799.2, ENSMUST00000152006.2, ENSMUST00000129113.8, ENSMUST00000039476.15	Arhgef11
ENSMUSG00000054676.18	E005	9.98507	0.0623587	3.51517	0.0608094	0.70574	4.13529	6.01476	1.08359	chr7	37883078	37883141	64	+	19	8	21	9	6	2	ENSMUST00000178876.10	1600014C10Rik
ENSMUSG00000056260.16	E013	10.0513	0.0945669	3.51501	0.0608152	0.70574	6.04259	4.1796	-1.06616	chr3	106638979	106638986	8	+	2	15	7	13	7	14	ENSMUST00000127003.8, ENSMUST00000130105.2, ENSMUST00000122928.2, ENSMUST00000098750.5, ENSMUST00000156544.2, ENSMUST00000106737.4	Lrif1
ENSMUSG00000059436.14	E014	7.32437	0.0176728	3.51525	0.0608064	0.70574	3.54379	4.96585	0.975113	chr12	77008037	77008063	27	-	13	10	14	3	2	6	ENSMUST00000218640.2, ENSMUST00000110395.11	Max
ENSMUSG00000097589.11	E006	28.8733	0.00706666	3.51473	0.0608256	0.70574	8.08839	9.48099	0.461639	chr14	61840483	61840812	330	-	50	33	29	15	26	29	ENSMUST00000243902.1, ENSMUST00000183066.9, ENSMUST00000240856.1, ENSMUST00000182259.9, ENSMUST00000242084.1, ENSMUST00000182325.9, ENSMUST00000182768.9	Dleu2
ENSMUSG00000027951.17	E014	51.9124	0.00259588	3.51428	0.0608421	0.705804	10.8156	12.1572	0.341486	chr3	89652683	89652830	148	+	70	75	82	29	41	32	ENSMUST00000098924.9, ENSMUST00000121094.8, ENSMUST00000029563.14, ENSMUST00000118341.6, ENSMUST00000107405.6	Adar
ENSMUSG00000037126.17	E001	2.47194	0.0836687	3.51417	0.0608462	0.705817	1.8918	3.2014	1.51878	chr19	46300526	46300889	364	-	4	2	6	3	1	0	ENSMUST00000224556.2, ENSMUST00000225748.2, ENSMUST00000096029.12, ENSMUST00000041391.5	Psd
ENSMUSG00000042055.14	E008	76.5177	0.00234283	3.51399	0.0608527	0.705859	13.4933	14.8191	0.275416	chr7	129204723	129204909	187	+	104	89	90	65	58	69	ENSMUST00000136734.8, ENSMUST00000084519.7, ENSMUST00000148752.8, ENSMUST00000143422.8	Wdr11
ENSMUSG00000019866.16	E008	36.1988	0.00344641	3.51307	0.0608867	0.705976	10.4717	9.04891	-0.425081	chr10	43842297	43842409	113	-	34	36	46	29	44	30	ENSMUST00000200401.2, ENSMUST00000020017.14	Crybg1
ENSMUSG00000020747.19	E050	221.552	0.000885219	3.5135	0.0608709	0.705976	22.9694	24.4085	0.184362	chr11	115689101	115689859	759	+	300	248	202	181	267	161	ENSMUST00000103033.8, ENSMUST00000239299.2, ENSMUST00000093912.11	Tmem94
ENSMUSG00000027959.15	E010	2.92317	0.116111	3.51326	0.0608796	0.705976	1.79135	3.4029	1.85256	chr3	116398891	116398925	35	+	3	7	6	0	2	1	ENSMUST00000198311.5, ENSMUST00000197335.2, ENSMUST00000029571.13, ENSMUST00000198386.5	Sass6
ENSMUSG00000029136.10	E005	56.7285	0.00819759	3.51258	0.0609044	0.705976	11.3768	12.8257	0.350565	chr5	31817251	31817388	138	-	49	61	51	49	77	51	ENSMUST00000031018.10	Rbks
ENSMUSG00000030852.19	E042	40.6651	0.0104062	3.51308	0.060886	0.705976	11.1654	9.57465	-0.447885	chr7	130360897	130361055	159	+	61	27	36	49	37	38	ENSMUST00000208743.2, ENSMUST00000207282.2, ENSMUST00000207789.2, ENSMUST00000033141.7, ENSMUST00000207230.2, ENSMUST00000207549.2, ENSMUST00000207395.2, ENSMUST00000208722.2, ENSMUST00000207376.2, ENSMUST00000084513.12, ENSMUST00000059145.14, ENSMUST00000209108.2	Tacc2
ENSMUSG00000032315.7	E006	6.30594	0.0199351	3.5131	0.0608854	0.705976	2.65174	4.11262	1.26756	chr9	57609355	57609478	124	+	14	12	13	1	2	1	ENSMUST00000216433.2, ENSMUST00000034865.6	Cyp1a1
ENSMUSG00000036561.10	E013	61.9504	0.00405391	3.51282	0.0608959	0.705976	12.0806	13.5507	0.336392	chr15	89140912	89141052	141	+	108	60	62	54	55	49	ENSMUST00000226779.2, ENSMUST00000088788.4, ENSMUST00000226221.2, ENSMUST00000238818.2, ENSMUST00000228284.2	Ppp6r2
ENSMUSG00000038167.7	E002	162.74	0.00517834	3.51285	0.0608945	0.705976	21.1313	19.6619	-0.215929	chr6	125340005	125340682	678	-	166	224	148	135	164	151	ENSMUST00000042647.7	Plekhg6
ENSMUSG00000039000.9	E018	63.8631	0.00704103	3.51268	0.0609008	0.705976	13.7159	12.0595	-0.37705	chr5	29819906	29819992	87	+	71	48	67	71	47	81	ENSMUST00000049453.9, ENSMUST00000199032.2	Ube3c
ENSMUSG00000041459.16	E047	156.828	0.00222135	3.51337	0.0608756	0.705976	19.5547	20.669	0.165859	chr4	148703734	148703743	10	-	227	136	170	170	102	162	ENSMUST00000190287.2, ENSMUST00000105699.8, ENSMUST00000190630.7, ENSMUST00000105702.9, ENSMUST00000095719.10, ENSMUST00000189048.7, ENSMUST00000191378.7, ENSMUST00000185824.7, ENSMUST00000190696.7, ENSMUST00000187939.7, ENSMUST00000191450.7, ENSMUST00000190552.7, ENSMUST00000165113.8, ENSMUST00000045180.14, ENSMUST00000188134.7, ENSMUST00000140897.8, ENSMUST00000084125.10, ENSMUST00000105700.8, ENSMUST00000172073.8	Tardbp
ENSMUSG00000043015.16	E014	2.86301	0.119457	3.51335	0.0608764	0.705976	1.94852	3.46416	1.66134	chr1	52681572	52682280	709	+	7	6	2	1	2	1	ENSMUST00000186903.7	Nemp2
ENSMUSG00000048874.16	E028	279.208	0.000733151	3.51285	0.0608948	0.705976	27.0061	25.8145	-0.138528	chr1	30868924	30869824	901	-	404	304	343	261	202	226	ENSMUST00000185521.2, ENSMUST00000186733.7, ENSMUST00000088310.10	Phf3
ENSMUSG00000061981.15	E003	54.3512	0.0031866	3.51337	0.0608755	0.705976	11.2919	12.6375	0.329141	chr11	77928810	77928938	129	+	82	66	58	32	69	32	ENSMUST00000072289.12, ENSMUST00000073660.7, ENSMUST00000148162.9, ENSMUST00000100784.9	Flot2
ENSMUSG00000073489.7	E007	37.6807	0.00973745	3.5126	0.0609037	0.705976	8.79825	10.504	0.515702	chr1	173587696	173587892	197	-	89	46	53	18	24	19	ENSMUST00000111214.4	Ifi204
ENSMUSG00000019899.18	E033	3.96995	0.0698541	3.51236	0.0609128	0.706039	3.93773	2.49633	-1.31636	chr10	26994475	26994685	211	-	2	5	2	3	6	5	ENSMUST00000092639.12	Lama2
ENSMUSG00000031570.18	E004	35.1934	0.00477953	3.51199	0.0609261	0.706111	8.63751	10.1253	0.462285	chr8	26210115	26210126	12	+	99	37	41	22	20	16	ENSMUST00000133117.8, ENSMUST00000139836.8, ENSMUST00000068916.16, ENSMUST00000124764.8, ENSMUST00000145678.8, ENSMUST00000209843.2	Plpp5
ENSMUSG00000035342.15	E015	17.9523	0.00870564	3.51194	0.0609279	0.706111	7.59598	6.18	-0.597864	chr19	45009992	45009994	3	+	18	18	16	11	18	27	ENSMUST00000178087.3, ENSMUST00000237043.2, ENSMUST00000237396.2, ENSMUST00000179108.9, ENSMUST00000039016.14	Lzts2
ENSMUSG00000039682.13	E022	9.80808	0.0179189	3.51203	0.0609248	0.706111	5.54533	4.11718	-0.861083	chr5	45668560	45668715	156	+	5	10	3	14	9	15	ENSMUST00000146811.2	Lap3
ENSMUSG00000089774.3	E003	103.741	0.00189699	3.51186	0.0609309	0.706111	15.9961	16.9708	0.174955	chr16	91875395	91880620	5226	+	160	91	110	102	69	111	ENSMUST00000113975.3	Slc5a3
ENSMUSG00000022098.11	E004	289.124	0.00351066	3.51165	0.0609388	0.706134	27.0899	25.2143	-0.219988	chr14	70716985	70717031	47	-	190	260	233	367	300	338	ENSMUST00000227944.2, ENSMUST00000226906.2, ENSMUST00000022693.9	Bmp1
ENSMUSG00000030968.4	E005	14.0922	0.0203376	3.51167	0.0609381	0.706134	6.64241	5.06043	-0.787368	chr7	119090960	119090992	33	-	8	11	9	29	4	20	ENSMUST00000208275.2, ENSMUST00000033267.4	Pdilt
ENSMUSG00000031278.13	E021	2.19352	0.468256	3.51131	0.0609513	0.706138	3.35673	0.863242	-3.91985	chrX	141143433	141143480	48	-	0	1	0	0	2	9	ENSMUST00000112907.8	Acsl4
ENSMUSG00000035772.12	E007	8.44999	0.0164226	3.51124	0.060954	0.706138	5.44407	4.08552	-0.830067	chr2	28358963	28359340	378	+	9	11	6	6	10	9	ENSMUST00000123533.8	Mrps2
ENSMUSG00000040811.16	E015	9.94148	0.0704047	3.51146	0.0609456	0.706138	4.07564	5.95305	1.09572	chr7	18915634	18915662	29	+	16	21	11	3	10	3	ENSMUST00000120595.8, ENSMUST00000146095.2, ENSMUST00000141718.8, ENSMUST00000117338.8, ENSMUST00000141792.8, ENSMUST00000144054.8, ENSMUST00000048502.10, ENSMUST00000148246.8	Eml2
ENSMUSG00000044876.16	E018	63.8337	0.0020243	3.51128	0.0609522	0.706138	12.2508	13.4363	0.270566	chr7	6186861	6186950	90	+	87	91	83	38	54	48	ENSMUST00000108566.8, ENSMUST00000108567.9, ENSMUST00000149540.3, ENSMUST00000207329.2, ENSMUST00000136777.2, ENSMUST00000128495.8, ENSMUST00000207176.2, ENSMUST00000108565.8, ENSMUST00000134933.8, ENSMUST00000054680.12	Zfp444
ENSMUSG00000062116.11	E002	17.581	0.0103937	3.5115	0.0609444	0.706138	6.1375	7.34329	0.519724	chr7	7119612	7119710	99	-	32	26	21	4	19	11	ENSMUST00000056246.8	Zfp954
ENSMUSG00000020717.20	E021	98.8941	0.00154984	3.51088	0.0609672	0.706257	16.7098	15.4384	-0.233777	chr11	106590418	106590711	294	-	142	93	104	99	100	71	ENSMUST00000068021.9, ENSMUST00000106796.9, ENSMUST00000103069.10, ENSMUST00000080853.11, ENSMUST00000124958.3, ENSMUST00000183610.8	Pecam1
ENSMUSG00000024383.10	E005	21.1567	0.0313714	3.51079	0.0609704	0.70626	6.62794	8.3032	0.653557	chr18	32329893	32330011	119	+	34	37	18	15	9	21	ENSMUST00000096575.5, ENSMUST00000234576.2, ENSMUST00000234611.2	Map3k2
ENSMUSG00000031644.20	E019	16.4347	0.00864726	3.51067	0.0609747	0.706276	7.01026	5.57496	-0.663425	chr8	61488966	61489117	152	+	11	6	15	22	16	25	ENSMUST00000034065.14, ENSMUST00000211256.2, ENSMUST00000120689.8, ENSMUST00000211672.2, ENSMUST00000125717.8, ENSMUST00000155664.8	Nek1
ENSMUSG00000079610.10	E009	14.3631	0.0232138	3.5105	0.0609811	0.706315	5.52481	6.87979	0.635128	chr1	36581843	36581946	104	-	27	19	12	12	11	10	ENSMUST00000194894.4, ENSMUST00000208690.2, ENSMUST00000207843.2, ENSMUST00000001172.12	Ankrd39
ENSMUSG00000035181.7	E006	5.5322	0.0681056	3.51041	0.0609843	0.706317	4.49254	2.95191	-1.2133	chr12	51934279	51934780	502	-	4	2	5	6	9	6	ENSMUST00000218847.2	Heatr5a
ENSMUSG00000020923.18	E009	133.381	0.00111512	3.51027	0.0609894	0.706342	17.6247	18.8935	0.206741	chr11	102197909	102197976	68	-	195	205	182	76	92	97	ENSMUST00000107115.8, ENSMUST00000107123.10, ENSMUST00000006754.14, ENSMUST00000178839.8, ENSMUST00000107119.9, ENSMUST00000079589.11, ENSMUST00000174302.8, ENSMUST00000173870.8, ENSMUST00000107117.9	Ubtf
ENSMUSG00000025920.20	E021	10.476	0.0310605	3.5101	0.0609958	0.706369	5.92912	4.42568	-0.84592	chr1	16464275	16464366	92	-	6	13	6	10	14	12	ENSMUST00000162627.8, ENSMUST00000127420.8, ENSMUST00000054668.13, ENSMUST00000149320.9, ENSMUST00000131257.9, ENSMUST00000162007.8, ENSMUST00000162751.8, ENSMUST00000027052.13, ENSMUST00000128957.9, ENSMUST00000159558.8, ENSMUST00000162435.8	Stau2
ENSMUSG00000027502.12	E012	962.498	0.00250865	3.51005	0.0609976	0.706369	45.0623	46.9977	0.144288	chr2	172310516	172311828	1313	+	1324	1075	1030	803	823	896	ENSMUST00000140048.2, ENSMUST00000029005.4	Rtf2
ENSMUSG00000027378.17	E022	17.9678	0.0073497	3.50949	0.0610181	0.706469	7.61281	6.29139	-0.552557	chr2	127615818	127616019	202	-	27	17	22	8	22	16	ENSMUST00000028857.14, ENSMUST00000110357.2	Nphp1
ENSMUSG00000028199.19	E025	2.29637	0.0794925	3.50952	0.0610172	0.706469	3.01234	1.58453	-1.85455	chr3	154324247	154324430	184	+	2	0	1	5	2	3	ENSMUST00000195292.2	Cryz
ENSMUSG00000034801.14	E025	19.8399	0.0227611	3.50966	0.0610119	0.706469	6.37193	7.98676	0.654859	chr12	69664830	69664954	125	-	26	32	27	15	15	10	ENSMUST00000035773.14, ENSMUST00000182396.2, ENSMUST00000183277.8	Sos2
ENSMUSG00000068036.17	E055	119.622	0.0016426	3.50951	0.0610177	0.706469	18.1996	16.8562	-0.227532	chr17	14109116	14109239	124	+	115	119	139	116	120	113	ENSMUST00000170827.9, ENSMUST00000150848.8, ENSMUST00000137708.8, ENSMUST00000139666.8, ENSMUST00000137531.3, ENSMUST00000124188.2, ENSMUST00000137784.8	Afdn
ENSMUSG00000074283.6	E008	14.5512	0.00961108	3.5093	0.0610253	0.706484	5.49982	6.83262	0.628307	chr7	23936651	23936985	335	-	22	25	15	12	8	10	ENSMUST00000206362.2	Zfp109
ENSMUSG00000110195.2	E011	2.29537	0.170308	3.50935	0.0610232	0.706484	1.44939	3.10024	2.19488	chr7	101130668	101131033	366	+	2	4	7	0	2	0	ENSMUST00000209695.2, ENSMUST00000210348.2	Pde2a
ENSMUSG00000014606.15	E015	3.16396	0.159798	3.5089	0.0610398	0.706599	1.91022	3.82259	2.00309	chr11	70537055	70537109	55	-	12	4	2	0	2	2	ENSMUST00000136383.2	Slc25a11
ENSMUSG00000014852.17	E017	25.0601	0.0174209	3.50815	0.0610676	0.706599	8.96118	7.30655	-0.592594	chr2	26879250	26879431	182	+	29	13	31	22	39	17	ENSMUST00000014996.14, ENSMUST00000102891.4	Adamts13
ENSMUSG00000019189.14	E006	60.4695	0.00874814	3.50796	0.0610746	0.706599	11.1653	13.0023	0.445413	chr11	44415755	44415970	216	+	185	64	69	22	39	30	ENSMUST00000101327.3, ENSMUST00000019333.10, ENSMUST00000124959.2	Rnf145
ENSMUSG00000029924.13	E002	21.8749	0.00597173	3.5083	0.0610619	0.706599	8.32958	6.96787	-0.517835	chr6	39312919	39312919	1	-	28	17	27	17	24	21	ENSMUST00000201448.4, ENSMUST00000090243.8	Slc37a3
ENSMUSG00000031985.10	E010	99.4902	0.00155964	3.5085	0.0610546	0.706599	16.6746	15.3679	-0.241038	chr8	125610095	125610184	90	+	119	88	88	96	103	107	ENSMUST00000161986.2, ENSMUST00000034466.10	Gnpat
ENSMUSG00000032601.14	E012	248.754	0.00111282	3.50878	0.0610443	0.706599	25.4397	24.1291	-0.161213	chr9	108617634	108617735	102	+	274	198	223	304	206	286	ENSMUST00000195405.6, ENSMUST00000193215.2, ENSMUST00000192068.2, ENSMUST00000035220.12	Prkar2a
ENSMUSG00000033016.17	E007	33.9456	0.00405594	3.50852	0.0610541	0.706599	8.58998	9.88143	0.407319	chr18	80693047	80693179	133	-	55	48	54	24	21	16	ENSMUST00000035800.8, ENSMUST00000236711.2, ENSMUST00000236310.2, ENSMUST00000167977.8, ENSMUST00000078049.12, ENSMUST00000170905.9	Nfatc1
ENSMUSG00000038605.12	E006	5.5087	0.128383	3.5079	0.0610768	0.706599	2.50996	4.45952	1.66027	chr2	181238965	181239136	172	-	21	4	9	0	2	3	ENSMUST00000136249.2, ENSMUST00000183836.2, ENSMUST00000060173.9	Samd10
ENSMUSG00000039048.16	E022	40.6466	0.00445636	3.50806	0.061071	0.706599	9.62822	11.0812	0.40957	chr9	35119279	35119282	4	-	50	46	59	28	28	42	ENSMUST00000138692.2, ENSMUST00000151658.8, ENSMUST00000043805.15, ENSMUST00000143039.8, ENSMUST00000127996.8, ENSMUST00000151082.8, ENSMUST00000154691.8	Foxred1
ENSMUSG00000039911.14	E003	6.80435	0.0245848	3.50794	0.0610754	0.706599	4.9951	3.65405	-0.903587	chr4	149982671	149982798	128	-	11	5	6	4	7	9	ENSMUST00000105685.2, ENSMUST00000105684.2, ENSMUST00000038562.9	Spsb1
ENSMUSG00000041654.16	E015	3.72655	0.0445089	3.50859	0.0610514	0.706599	3.6689	2.26168	-1.39703	chr11	113456412	113456501	90	-	1	3	2	4	6	5	ENSMUST00000149034.8	Slc39a11
ENSMUSG00000042675.16	E004	69.6796	0.00359431	3.50873	0.0610464	0.706599	12.7565	14.1996	0.314427	chr7	126376171	126376172	2	+	92	77	105	47	55	60	ENSMUST00000106359.2, ENSMUST00000156891.3, ENSMUST00000038614.12, ENSMUST00000170882.8, ENSMUST00000206143.2	Ypel3
ENSMUSG00000074994.7	E004	13.6098	0.118901	3.5081	0.0610696	0.706599	4.77692	6.98979	1.10182	chr2	104596304	104596401	98	-	26	13	28	3	16	3	ENSMUST00000117237.2, ENSMUST00000238887.2, ENSMUST00000231375.2	Qser1
ENSMUSG00000121283.1	E002	9.70595	0.438203	3.50844	0.0610569	0.706599	6.98922	2.21682	-3.31915	chr6	122169217	122169237	21	+	4	0	3	4	39	3	ENSMUST00000190643.7	ENSMUSG00000121283
ENSMUSG00000023905.16	E003	66.9902	0.00353489	3.50756	0.0610895	0.706677	12.7867	11.326	-0.354714	chr17	23894619	23894682	64	-	204	86	95	33	22	19	ENSMUST00000024698.10, ENSMUST00000233814.2, ENSMUST00000167059.9	Tnfrsf12a
ENSMUSG00000025369.16	E024	5.56321	0.0572386	3.50757	0.061089	0.706677	2.95561	4.60989	1.28422	chr10	128317551	128317573	23	+	8	5	14	4	2	3	ENSMUST00000099131.11, ENSMUST00000217751.2	Smarcc2
ENSMUSG00000003778.15	E005	29.511	0.0054554	3.50741	0.0610949	0.70668	8.02765	9.47183	0.480708	chr18	34735256	34735300	45	-	46	33	49	24	14	22	ENSMUST00000097626.10, ENSMUST00000115765.2, ENSMUST00000115766.8, ENSMUST00000152612.8, ENSMUST00000003876.10	Brd8
ENSMUSG00000017978.19	E044	38.4406	0.00319581	3.50713	0.0611053	0.70668	9.37378	10.6704	0.377294	chr6	23587424	23587612	189	-	37	32	45	51	24	42	ENSMUST00000115356.3, ENSMUST00000163871.9, ENSMUST00000136279.2, ENSMUST00000166458.9, ENSMUST00000069074.14, ENSMUST00000142913.9, ENSMUST00000115358.9, ENSMUST00000115361.9, ENSMUST00000018122.14	Cadps2
ENSMUSG00000018861.9	E019	31.033	0.0316183	3.50718	0.0611034	0.70668	7.87473	10.0492	0.70876	chr11	115167635	115167740	106	-	44	60	31	20	27	14	ENSMUST00000155130.8, ENSMUST00000021078.3	Fdxr
ENSMUSG00000031216.14	E021	190.294	0.00131407	3.50706	0.0611076	0.70668	21.4879	22.7524	0.172405	chrX	98116689	98118334	1646	+	333	173	180	151	203	148	ENSMUST00000036606.14	Stard8
ENSMUSG00000033788.16	E015	4.1073	0.24322	3.50734	0.0610975	0.70668	4.50126	1.96599	-2.39234	chr6	84044436	84044498	63	+	2	1	3	6	11	0	ENSMUST00000081904.7, ENSMUST00000113821.8, ENSMUST00000204354.3, ENSMUST00000204987.3, ENSMUST00000153860.4, ENSMUST00000203803.3, ENSMUST00000113823.8, ENSMUST00000089595.12, ENSMUST00000113818.8, ENSMUST00000204591.3, ENSMUST00000168387.8, ENSMUST00000203695.3	Dysf
ENSMUSG00000061607.16	E015	10.4363	0.0173356	3.50724	0.0611013	0.70668	5.88632	4.47655	-0.791912	chr17	36162005	36162048	44	+	6	9	11	12	15	8	ENSMUST00000082337.13	Mdc1
ENSMUSG00000020706.14	E003	80.8233	0.00458107	3.50682	0.0611167	0.706751	13.5822	15.1316	0.317625	chr11	106140699	106140724	26	-	146	105	107	57	33	71	ENSMUST00000021048.7	Ftsj3
ENSMUSG00000063146.12	E008	2.28499	0.240859	3.50669	0.0611216	0.706773	1.10654	2.99868	2.87758	chr5	134528946	134529003	58	-	2	8	4	1	0	0	ENSMUST00000036999.10, ENSMUST00000100647.7	Clip2
ENSMUSG00000055805.16	E032	4.63356	0.0358847	3.50658	0.0611254	0.706782	2.34605	3.8739	1.44837	chr11	103087627	103087674	48	+	7	5	15	1	1	2	ENSMUST00000129726.3, ENSMUST00000218163.2, ENSMUST00000107027.9, ENSMUST00000021322.7, ENSMUST00000042286.12	Fmnl1
ENSMUSG00000005907.15	E021	32.4306	0.0410181	3.50638	0.0611328	0.706789	8.10964	10.5025	0.752009	chr5	3665208	3668117	2910	+	59	24	51	17	26	30	ENSMUST00000143959.2	Pex1
ENSMUSG00000011958.18	E002	6.53124	0.0207286	3.50544	0.0611675	0.706789	3.46763	4.88043	0.987695	chr9	69896786	69896796	11	+	12	6	11	3	7	3	ENSMUST00000085393.13, ENSMUST00000034754.12	Bnip2
ENSMUSG00000019338.14	E015	41.4434	0.00405454	3.50579	0.0611546	0.706789	9.60824	11.016	0.398397	chr3	94917355	94917533	179	-	59	60	61	29	20	34	ENSMUST00000126222.8, ENSMUST00000019482.8, ENSMUST00000147022.8, ENSMUST00000146169.2, ENSMUST00000137799.2	Zfp687
ENSMUSG00000020009.14	E015	108.118	0.00430618	3.50574	0.0611566	0.706789	17.3956	15.9777	-0.251635	chr10	19481982	19482168	187	+	218	97	146	80	82	71	ENSMUST00000168074.2, ENSMUST00000164591.3, ENSMUST00000020188.13	Ifngr1
ENSMUSG00000022791.20	E022	15.0131	0.0435351	3.50613	0.061142	0.706789	5.26502	7.07428	0.855273	chr16	32488205	32488210	6	+	35	23	16	7	4	14	ENSMUST00000115124.9, ENSMUST00000115126.9, ENSMUST00000137044.3, ENSMUST00000238806.2, ENSMUST00000115123.9, ENSMUST00000115125.8, ENSMUST00000156614.3, ENSMUST00000238856.2, ENSMUST00000238891.2	Tnk2
ENSMUSG00000025225.16	E003	8.0563	0.0282329	3.50562	0.0611609	0.706789	3.36675	4.93625	1.10586	chr19	46293239	46293259	21	+	10	12	23	3	3	2	ENSMUST00000073116.13, ENSMUST00000236591.2, ENSMUST00000237330.2	Nfkb2
ENSMUSG00000026278.15	E005	48.2101	0.0039761	3.50548	0.061166	0.706789	10.6249	11.9712	0.348278	chr1	93614140	93614391	252	+	54	27	81	48	21	65	ENSMUST00000188394.2, ENSMUST00000201863.4, ENSMUST00000027499.13	Bok
ENSMUSG00000026707.16	E013	7.00111	0.0169221	3.50547	0.0611667	0.706789	3.47988	4.85641	0.963234	chr2	15052032	15052114	83	-	9	12	13	2	5	4	ENSMUST00000114715.8, ENSMUST00000195749.6, ENSMUST00000028034.15, ENSMUST00000192769.2, ENSMUST00000076435.9, ENSMUST00000114713.2, ENSMUST00000191911.2	Nsun6
ENSMUSG00000030720.17	E004	6.08561	0.0434854	3.50556	0.061163	0.706789	4.78449	3.23543	-1.13048	chr7	126171262	126171279	18	-	5	3	7	7	4	10	ENSMUST00000084589.11, ENSMUST00000138285.8, ENSMUST00000098036.9, ENSMUST00000116269.9, ENSMUST00000032962.11	Cln3
ENSMUSG00000034616.18	E027	2.4889	0.187647	3.50546	0.0611668	0.706789	3.26096	1.53553	-2.17422	chr19	4315744	4315837	94	-	1	0	2	4	1	6	ENSMUST00000235563.2	Ssh3
ENSMUSG00000040667.12	E016	85.1202	0.00164129	3.50599	0.0611471	0.706789	15.4146	14.1446	-0.253107	chr11	70835315	70835388	74	-	89	76	76	94	80	95	ENSMUST00000133188.2, ENSMUST00000141179.8, ENSMUST00000108531.8, ENSMUST00000148168.8, ENSMUST00000035283.11, ENSMUST00000123192.2, ENSMUST00000123917.2, ENSMUST00000108530.2, ENSMUST00000178253.8	Nup88
ENSMUSG00000042419.9	E002	42.1605	0.0227392	3.50577	0.0611553	0.706789	11.4471	9.65251	-0.497057	chr17	35439812	35439952	141	-	46	63	24	31	46	45	ENSMUST00000048994.7, ENSMUST00000176748.2	Nfkbil1
ENSMUSG00000042605.17	E060	119.094	0.0120877	3.50564	0.0611603	0.706789	16.4633	18.6381	0.368157	chr5	121951519	121951616	98	+	207	123	148	77	125	73	ENSMUST00000162327.8, ENSMUST00000051950.14	Atxn2
ENSMUSG00000063382.7	E003	2.14053	0.069901	3.50627	0.061137	0.706789	3.07693	1.61252	-1.86527	chr9	44398544	44398583	40	+	0	3	1	2	5	1	ENSMUST00000218183.2	Bcl9l
ENSMUSG00000012117.14	E028	7.82123	0.0298431	3.50361	0.0612352	0.706829	5.36763	3.78815	-1.00752	chr4	133728178	133728182	5	-	10	6	5	11	2	13	ENSMUST00000012262.12, ENSMUST00000105887.8, ENSMUST00000146241.8, ENSMUST00000144668.8, ENSMUST00000105889.4	Dhdds
ENSMUSG00000014496.9	E035	40.7377	0.00469707	3.50365	0.0612336	0.706829	9.69174	11.1226	0.401298	chr14	31468870	31468957	88	-	63	45	43	26	44	33	ENSMUST00000227089.2, ENSMUST00000228037.2, ENSMUST00000227863.2, ENSMUST00000226963.2, ENSMUST00000014640.9	Ankrd28
ENSMUSG00000020176.18	E019	4.2004	0.0374962	3.50474	0.0611936	0.706829	2.49724	3.74779	1.17245	chr11	11904909	11906024	1116	-	9	8	6	0	3	2	ENSMUST00000142877.2	Grb10
ENSMUSG00000021209.13	E002	4.36281	0.0268238	3.50429	0.0612099	0.706829	4.13958	2.82561	-1.10307	chr12	103498829	103499001	173	+	7	3	5	5	4	3	ENSMUST00000189871.7, ENSMUST00000021631.12	Ppp4r4
ENSMUSG00000025967.17	E013	12.2609	0.0383835	3.5044	0.0612062	0.706829	4.83338	6.59872	0.901007	chr1	63217036	63217141	106	+	26	17	11	10	7	8	ENSMUST00000126469.2	Eef1b2
ENSMUSG00000026107.12	E006	30.6636	0.0120136	3.50459	0.0611989	0.706829	9.80172	8.22638	-0.509349	chr1	51509016	51509085	70	-	34	26	37	29	35	25	ENSMUST00000186003.7, ENSMUST00000190103.7, ENSMUST00000027279.12, ENSMUST00000189542.7, ENSMUST00000186684.7	Nabp1
ENSMUSG00000029004.16	E019	48.1267	0.00429373	3.50358	0.0612363	0.706829	11.9108	10.4462	-0.382966	chr5	23690547	23690609	63	+	44	50	45	50	43	56	ENSMUST00000196260.2, ENSMUST00000094962.9, ENSMUST00000146375.6, ENSMUST00000115128.8, ENSMUST00000196889.5	Kmt2e
ENSMUSG00000029656.14	E016	94.4115	0.00161963	3.5041	0.0612171	0.706829	14.1863	15.5249	0.265477	chr4	104661738	104661745	8	+	38	70	76	136	25	198	ENSMUST00000031663.10	C8b
ENSMUSG00000031029.7	E002	354.486	0.00111004	3.50459	0.0611992	0.706829	30.1584	28.7785	-0.145848	chr7	108536953	108537023	71	+	405	360	361	302	377	348	ENSMUST00000033342.7	Eif3f
ENSMUSG00000031078.16	E028	79.4442	0.00186468	3.50456	0.0612002	0.706829	15.0986	13.723	-0.28093	chr7	144017649	144017735	87	-	107	69	72	79	77	80	ENSMUST00000103079.4, ENSMUST00000033407.13	Cttn
ENSMUSG00000031792.16	E014	6.66277	0.0194207	3.50388	0.0612253	0.706829	3.41397	4.79858	0.983837	chr8	96070691	96070909	219	+	10	10	12	4	2	5	ENSMUST00000145060.2	Usb1
ENSMUSG00000034116.18	E006	8.84012	0.0193763	3.50395	0.0612226	0.706829	3.80864	5.2569	0.931629	chr17	57603552	57603610	59	+	20	15	13	3	4	4	ENSMUST00000169220.9, ENSMUST00000005889.16, ENSMUST00000112870.5	Vav1
ENSMUSG00000036009.17	E002	7.02962	0.0295778	3.5036	0.0612355	0.706829	5.04543	3.58696	-0.986117	chr10	105599116	105599322	207	-	8	4	6	9	3	12	ENSMUST00000046638.10, ENSMUST00000176924.8	Mettl25
ENSMUSG00000037805.16	E026	86.7099	0.00206449	3.50491	0.0611872	0.706829	14.2983	15.76	0.286704	chr17	28548766	28549498	733	+	127	105	103	65	79	63	ENSMUST00000141049.2	Rpl10a
ENSMUSG00000039046.16	E013	36.229	0.0229035	3.50507	0.0611813	0.706829	10.6991	8.82162	-0.561632	chr2	6429083	6429203	121	+	52	21	30	24	41	52	ENSMUST00000150515.2, ENSMUST00000042503.9, ENSMUST00000114937.8	Usp6nl
ENSMUSG00000040852.7	E030	3.59931	0.04297	3.50503	0.0611828	0.706829	2.36733	3.81875	1.38088	chr17	84914249	84914390	142	+	9	2	7	1	2	3	ENSMUST00000047206.7	Plekhh2
ENSMUSG00000041936.19	E048	29.454	0.00420812	3.50441	0.0612056	0.706829	9.45109	8.11144	-0.444189	chr4	156269545	156269592	48	-	31	22	31	28	28	37	ENSMUST00000181062.8, ENSMUST00000105574.9, ENSMUST00000180572.2, ENSMUST00000105575.9, ENSMUST00000071248.12	Agrn
ENSMUSG00000045838.10	E006	2.38785	0.068402	3.50447	0.0612036	0.706829	3.24463	1.80155	-1.6986	chr2	118589682	118589737	56	-	3	0	2	6	1	2	ENSMUST00000059997.10, ENSMUST00000151270.2	Ccdc9b
ENSMUSG00000056211.14	E030	24.8216	0.0545513	3.50363	0.0612344	0.706829	6.71994	9.16465	0.900454	chr1	128109478	128109491	14	+	29	38	48	11	20	12	ENSMUST00000185853.7, ENSMUST00000190056.3, ENSMUST00000187023.7, ENSMUST00000191016.7, ENSMUST00000036288.11, ENSMUST00000185471.2, ENSMUST00000187900.7	R3hdm1
ENSMUSG00000062007.14	E007	2.80848	0.181113	3.50517	0.0611777	0.706829	3.02045	2.43954	-0.616727	chr8	72954121	72954839	719	+	5	1	2	7	2	0	ENSMUST00000165324.2, ENSMUST00000072097.14	Hsh2d
ENSMUSG00000090112.9	E036	2.15745	0.0614527	3.50419	0.0612138	0.706829	2.94574	1.54388	-1.86498	chr10	11080763	11080924	162	+	0	2	1	3	2	4	ENSMUST00000161910.2	Shprh
ENSMUSG00000115919.3	E002	4.10118	0.0522509	3.50364	0.0612341	0.706829	3.01098	1.32882	-2.36115	chr16	23903412	23903643	232	-	0	0	1	9	1	11	ENSMUST00000243418.1, ENSMUST00000243505.1	Gm31583
ENSMUSG00000024792.10	E014	78.1774	0.00195112	3.5035	0.0612393	0.706829	13.5772	14.8819	0.269701	chr19	6134382	6134491	110	-	127	92	104	63	50	59	ENSMUST00000160444.8, ENSMUST00000160448.8, ENSMUST00000161548.8, ENSMUST00000237738.2, ENSMUST00000160977.8, ENSMUST00000159859.2, ENSMUST00000025707.9, ENSMUST00000160712.8	Zfpl1
ENSMUSG00000020444.21	E009	2.86847	0.142294	3.5028	0.0612653	0.706855	1.76433	3.43858	1.92656	chr11	59076159	59076281	123	-	5	8	3	0	0	3	ENSMUST00000151211.2	Guk1
ENSMUSG00000033166.12	E017	19.5998	0.0256532	3.50311	0.0612537	0.706855	6.30419	8.03031	0.701596	chr14	99325170	99325286	117	-	23	25	34	18	11	12	ENSMUST00000227022.2, ENSMUST00000228449.2, ENSMUST00000042471.11, ENSMUST00000228643.2	Dis3
ENSMUSG00000033845.14	E002	68.4594	0.00727064	3.50288	0.0612621	0.706855	14.2045	12.5584	-0.361268	chr1	4843434	4844658	1225	-	70	91	60	48	74	72	ENSMUST00000156816.7, ENSMUST00000130201.8	Mrpl15
ENSMUSG00000035642.17	E030	24.6456	0.0438371	3.50333	0.0612457	0.706855	7.01775	9.12416	0.761912	chr7	97228650	97228681	32	-	20	24	26	15	36	26	ENSMUST00000140805.2, ENSMUST00000124552.3, ENSMUST00000138060.3, ENSMUST00000154853.8, ENSMUST00000146605.8, ENSMUST00000072725.12, ENSMUST00000136757.8	Aamdc
ENSMUSG00000042942.19	E042	4.94976	0.12795	3.50326	0.0612482	0.706855	2.10345	4.02576	1.87459	chr18	10554824	10555051	228	+	19	11	2	0	3	0	ENSMUST00000048977.16, ENSMUST00000173261.2	Greb1l
ENSMUSG00000054874.13	E022	49.2157	0.0134673	3.50318	0.0612511	0.706855	12.3411	10.4461	-0.486767	chr19	5723320	5723382	63	-	61	51	41	55	31	60	ENSMUST00000146638.2, ENSMUST00000068169.12, ENSMUST00000113615.9, ENSMUST00000145270.8	Pcnx3
ENSMUSG00000055150.16	E015	2.75312	0.0525358	3.5028	0.0612653	0.706855	3.34491	1.93174	-1.58513	chr7	6382908	6383916	1009	+	3	0	2	2	6	3	ENSMUST00000207347.2, ENSMUST00000207314.2, ENSMUST00000208390.2	Zfp78
ENSMUSG00000061374.15	E014	2.63905	0.0953817	3.50281	0.0612648	0.706855	3.43479	1.80365	-1.85974	chr7	5017108	5017252	145	-	1	2	2	2	7	1	ENSMUST00000207030.2, ENSMUST00000167804.9	Fiz1
ENSMUSG00000058806.16	E040	4.55705	0.245971	3.50253	0.0612752	0.706935	4.57555	2.07141	-2.28889	chr10	61732125	61732151	27	-	0	3	3	11	7	1	ENSMUST00000105452.9, ENSMUST00000105453.8, ENSMUST00000105454.3, ENSMUST00000051826.14	Col13a1
ENSMUSG00000024845.20	E023	30.1026	0.0270637	3.50183	0.0613009	0.706958	7.91713	9.82645	0.62791	chr19	4181727	4181731	5	+	46	45	36	24	29	10	ENSMUST00000150627.11, ENSMUST00000137579.6, ENSMUST00000139987.10, ENSMUST00000130619.11, ENSMUST00000169055.10, ENSMUST00000148807.11	Tmem134
ENSMUSG00000026395.17	E041	10.7328	0.0692327	3.50231	0.0612834	0.706958	3.95104	5.93543	1.17686	chr1	138047758	138047904	147	-	29	8	24	8	4	0	ENSMUST00000183301.8, ENSMUST00000195533.6, ENSMUST00000187586.2, ENSMUST00000183262.8	Ptprc
ENSMUSG00000030084.12	E041	8.04152	0.102832	3.50218	0.0612881	0.706958	5.56539	3.587	-1.26983	chr6	89320951	89321091	141	-	4	3	11	7	6	16	ENSMUST00000163139.8, ENSMUST00000049845.6	Plxna1
ENSMUSG00000032702.17	E012	185.77	0.00136701	3.50183	0.0613009	0.706958	22.4326	21.031	-0.194237	chr19	25401502	25401747	246	+	229	180	177	198	173	172	ENSMUST00000049400.15, ENSMUST00000146647.3, ENSMUST00000155788.2	Kank1
ENSMUSG00000040044.12	E024	21.7643	0.0296105	3.50196	0.0612963	0.706958	6.72344	8.54593	0.695798	chr4	34597442	34598607	1166	-	39	26	23	17	12	21	ENSMUST00000156987.8	Orc3
ENSMUSG00000040327.17	E011	2.33654	0.06553	3.50186	0.0612999	0.706958	1.70699	3.18042	1.79649	chr17	46812726	46812812	87	-	7	2	4	0	1	2	ENSMUST00000066026.8, ENSMUST00000182485.8, ENSMUST00000183078.8, ENSMUST00000182530.8, ENSMUST00000182315.8	Cul9
ENSMUSG00000041528.16	E031	144.475	0.00860633	3.50234	0.061282	0.706958	20.0895	17.8845	-0.346595	chr9	107936965	107937039	75	-	174	100	100	198	141	148	ENSMUST00000159136.8, ENSMUST00000160649.8, ENSMUST00000160841.2, ENSMUST00000047746.13, ENSMUST00000162355.8, ENSMUST00000160249.8, ENSMUST00000161673.8, ENSMUST00000178267.8	Rnf123
ENSMUSG00000056919.10	E019	9.67844	0.0143623	3.50192	0.0612976	0.706958	5.83264	4.39475	-0.818703	chr9	87107774	87107993	220	-	11	12	9	10	6	11	ENSMUST00000188289.2, ENSMUST00000093802.6, ENSMUST00000144137.2	Cep162
ENSMUSG00000121506.1	E007	180.713	0.00589646	3.5017	0.0613057	0.706979	21.9056	19.7249	-0.314616	chr15	82572954	82572954	1	-	171	103	134	247	183	222	ENSMUST00000246230.1, ENSMUST00000241419.1, ENSMUST00000243038.1, ENSMUST00000245989.1, ENSMUST00000243077.1, ENSMUST00000244989.1, ENSMUST00000246827.1, ENSMUST00000100380.5, ENSMUST00000245565.1, ENSMUST00000246449.1, ENSMUST00000246126.1, ENSMUST00000247359.1, ENSMUST00000245881.1, ENSMUST00000244252.1, ENSMUST00000246620.1, ENSMUST00000242466.1, ENSMUST00000247072.1, ENSMUST00000246855.1, ENSMUST00000245540.1, ENSMUST00000247438.1, ENSMUST00000244377.1, ENSMUST00000247484.1, ENSMUST00000244112.1, ENSMUST00000244765.1, ENSMUST00000246120.1, ENSMUST00000244373.1, ENSMUST00000246805.1, ENSMUST00000245374.1, ENSMUST00000245694.1, ENSMUST00000246159.1, ENSMUST00000242989.1, ENSMUST00000246227.1, ENSMUST00000247164.1, ENSMUST00000246809.1, ENSMUST00000245588.1, ENSMUST00000246508.1, ENSMUST00000241204.1, ENSMUST00000247486.1, ENSMUST00000246935.1, ENSMUST00000242194.1, ENSMUST00000245322.1, ENSMUST00000240819.1, ENSMUST00000245838.1, ENSMUST00000246672.1, ENSMUST00000244718.1	ENSMUSG00000121506
ENSMUSG00000016619.11	E007	259.986	0.00100299	3.50159	0.06131	0.706994	24.7923	25.8735	0.1304	chr15	84819065	84819724	660	+	340	390	329	174	188	209	ENSMUST00000165443.4, ENSMUST00000230411.2	Nup50
ENSMUSG00000030051.11	E003	10.5037	0.040602	3.50127	0.0613216	0.70703	5.92148	4.3616	-0.884348	chr6	87606731	87606903	173	-	6	8	9	13	9	16	ENSMUST00000065997.5, ENSMUST00000032130.8, ENSMUST00000203209.3	Aplf
ENSMUSG00000031725.9	E003	867.175	0.000259372	3.50138	0.0613177	0.70703	42.0992	41.0553	-0.0837087	chr8	93983492	93983564	73	-	679	499	395	1395	755	1265	ENSMUST00000156737.2, ENSMUST00000034178.9	Ces1f
ENSMUSG00000074607.12	E013	3.55138	0.0393062	3.50126	0.061322	0.70703	2.31078	3.66942	1.33543	chr2	163163341	163163468	128	+	11	6	2	1	3	1	ENSMUST00000109428.9, ENSMUST00000148599.2, ENSMUST00000099110.10, ENSMUST00000165937.8	Tox2
ENSMUSG00000008730.18	E012	6.86044	0.0724872	3.50086	0.0613368	0.707035	5.06314	3.27966	-1.25496	chr3	103657702	103658091	390	-	6	4	4	10	3	13	ENSMUST00000200071.2	Hipk1
ENSMUSG00000020532.19	E014	340.902	0.0027166	3.50074	0.0613415	0.707035	27.1406	29.1075	0.216469	chr11	84106660	84106798	139	+	316	179	278	385	427	416	ENSMUST00000130012.9, ENSMUST00000183548.3, ENSMUST00000103201.8, ENSMUST00000020843.13	Acaca
ENSMUSG00000024201.13	E035	4.90164	0.314769	3.50069	0.0613433	0.707035	2.56128	4.51383	1.63682	chr17	56709860	56709864	5	+	7	9	9	0	0	7	ENSMUST00000025036.11, ENSMUST00000141507.2	Kdm4b
ENSMUSG00000027198.17	E002	203.61	0.00583096	3.50091	0.0613352	0.707035	21.6282	23.6395	0.268641	chr2	93525976	93526457	482	-	283	268	273	149	136	170	ENSMUST00000028623.13	Ext2
ENSMUSG00000028958.16	E011	4.42375	0.0424482	3.50076	0.0613406	0.707035	4.1471	2.65888	-1.28392	chr5	24652455	24652585	131	-	5	2	3	8	4	4	ENSMUST00000127194.2, ENSMUST00000115033.8	Tmub1
ENSMUSG00000032187.17	E029	124.82	0.00120284	3.50071	0.0613426	0.707035	18.6438	17.3206	-0.218746	chr9	21589612	21589689	78	+	158	137	129	106	106	130	ENSMUST00000172996.2, ENSMUST00000034707.15, ENSMUST00000174008.8, ENSMUST00000098948.10	Smarca4
ENSMUSG00000059486.12	E002	391.503	0.00272352	3.50112	0.0613275	0.707035	31.4366	30.4367	-0.101394	chr6	56754510	56757398	2889	-	544	417	430	296	415	318	ENSMUST00000114323.8, ENSMUST00000114321.2	Kbtbd2
ENSMUSG00000023249.16	E007	73.7445	0.00448577	3.50059	0.0613469	0.707043	14.6224	13.0994	-0.322982	chr9	106350228	106350280	53	-	72	68	89	62	67	88	ENSMUST00000145396.8, ENSMUST00000067218.14, ENSMUST00000123555.8, ENSMUST00000112479.9	Parp3
ENSMUSG00000033257.15	E034	34.7136	0.00471262	3.50035	0.061356	0.707079	8.83709	10.2232	0.423945	chr1	74735564	74735774	211	+	53	39	53	27	16	32	ENSMUST00000143790.2, ENSMUST00000042125.15, ENSMUST00000128891.8, ENSMUST00000145132.8, ENSMUST00000113678.2	Ttll4
ENSMUSG00000058135.13	E008	145.002	0.00632174	3.50038	0.0613547	0.707079	16.9109	19.1566	0.370553	chr3	107922357	107922434	78	-	265	201	300	66	74	50	ENSMUST00000153314.8, ENSMUST00000126593.3	Gstm1
ENSMUSG00000022433.22	E001	101.148	0.00370161	3.49994	0.0613709	0.707184	16.8403	15.4461	-0.255351	chr15	79302056	79303348	1293	-	171	107	144	53	92	76	ENSMUST00000117786.9	Csnk1e
ENSMUSG00000026511.8	E007	816.42	0.000630883	3.49986	0.061374	0.707184	43.4553	42.3453	-0.0869942	chr1	181958901	181959370	470	+	1126	692	821	897	550	914	ENSMUST00000027792.6, ENSMUST00000111018.2, ENSMUST00000193005.2	Srp9
ENSMUSG00000083282.4	E033	3.63033	0.0537091	3.49991	0.0613721	0.707184	3.68757	2.23859	-1.44132	chr19	4909409	4909430	22	+	4	1	1	6	2	7	ENSMUST00000238118.2, ENSMUST00000235931.2	Ctsf
ENSMUSG00000001909.17	E039	11.1679	0.0503068	3.49974	0.0613783	0.7072	6.27385	4.40246	-1.02476	chr8	85421551	85421850	300	+	8	10	7	7	22	11	ENSMUST00000148118.3	Trmt1
ENSMUSG00000032604.17	E037	104.496	0.00191338	3.49961	0.0613834	0.707223	15.8029	17.1574	0.243227	chr9	108388557	108388615	59	+	131	111	99	101	88	108	ENSMUST00000134939.9, ENSMUST00000006838.16, ENSMUST00000137980.3, ENSMUST00000208074.2, ENSMUST00000207810.2, ENSMUST00000207126.2, ENSMUST00000208214.2, ENSMUST00000154324.3, ENSMUST00000207062.2	Qars
ENSMUSG00000033004.17	E072	24.659	0.0114909	3.49942	0.0613904	0.70727	8.82801	7.30891	-0.54814	chr14	103485798	103486002	205	-	31	21	19	25	18	35	ENSMUST00000159855.8, ENSMUST00000160758.8, ENSMUST00000239305.2	Mycbp2
ENSMUSG00000063550.9	E001	185.724	0.00374077	3.49916	0.0613999	0.707345	22.6886	20.9269	-0.243411	chr7	101768605	101769878	1274	-	279	190	218	159	125	187	ENSMUST00000210682.2	Nup98
ENSMUSG00000033542.14	E002	518.891	0.00048552	3.49902	0.0614052	0.707372	35.5384	34.6784	-0.0785789	chr6	43249239	43251444	2206	+	715	595	639	402	459	418	ENSMUST00000031750.14	Arhgef5
ENSMUSG00000026839.18	E027	424.132	0.000482336	3.49888	0.0614102	0.707383	30.8068	29.6122	-0.12362	chr2	58680041	58680314	274	+	275	256	250	386	875	388	ENSMUST00000059102.13, ENSMUST00000102755.4, ENSMUST00000128864.2, ENSMUST00000229923.2, ENSMUST00000230627.2	Upp2
ENSMUSG00000036686.17	E030	43.6435	0.00592261	3.49883	0.0614121	0.707383	11.478	9.99861	-0.402374	chr8	84870237	84870371	135	-	63	35	37	48	45	38	ENSMUST00000040383.9	Cc2d1a
ENSMUSG00000024044.20	E041	6.7316	0.0215777	3.49869	0.0614173	0.707409	4.93202	3.61862	-0.894975	chr17	69581699	69581770	72	+	9	3	8	4	8	9	ENSMUST00000225740.2, ENSMUST00000223816.2, ENSMUST00000239167.2, ENSMUST00000112680.8, ENSMUST00000080208.7, ENSMUST00000233964.2, ENSMUST00000223703.2, ENSMUST00000225977.2, ENSMUST00000224951.2, ENSMUST00000224523.2, ENSMUST00000233509.2, ENSMUST00000238898.2	Epb41l3
ENSMUSG00000041143.17	E021	24.893	0.0231115	3.49831	0.0614316	0.707539	8.95282	7.25397	-0.610821	chr4	138779812	138779929	118	+	20	23	31	24	28	23	ENSMUST00000043042.10, ENSMUST00000050949.9	Tmco4
