## Supplemental Data 5 for "Dietary methionine/choline deficiency affects behavioural and molecular circadian rhythms" (part 287 of 336)

### Sheet: 20 (continued)
Gene_ID	exon	mean counts	dispersion estimate	LRT	LRT p value	BH p value	exon usage CTL	exon usage MCD	fold change	chr	start	end	sixe	strand	CTL1	CTL2	CTL3	MCD1	MCD2	MCD3	Transcripts	Gene Name
ENSMUSG00000001507.17	E003	15.311	0.00958244	3.49745	0.0614634	0.707539	5.72256	7.10236	0.625641	chr11	94937747	94937872	126	-	25	17	17	13	14	10	ENSMUST00000001548.14, ENSMUST00000107739.8, ENSMUST00000120375.8	Itga3
ENSMUSG00000002885.15	E029	54.9713	0.00317463	3.49772	0.0614533	0.707539	11.0189	12.5135	0.371692	chr8	84460163	84460195	33	-	96	69	88	34	42	25	ENSMUST00000166939.8, ENSMUST00000002964.14, ENSMUST00000109802.3, ENSMUST00000149368.2, ENSMUST00000075843.13	Adgre5
ENSMUSG00000020718.13	E010	24.2962	0.00575551	3.4976	0.061458	0.707539	7.32734	8.5592	0.450988	chr11	106666253	106666340	88	-	26	19	21	29	26	24	ENSMUST00000127061.8, ENSMUST00000134029.8, ENSMUST00000155107.8, ENSMUST00000021060.6	Polg2
ENSMUSG00000026305.16	E040	19.3748	0.00872011	3.49756	0.0614594	0.707539	7.84119	6.4393	-0.571016	chr1	91050144	91050247	104	+	17	24	16	16	20	23	ENSMUST00000189617.3, ENSMUST00000097650.10, ENSMUST00000068167.13, ENSMUST00000068116.13, ENSMUST00000185531.7, ENSMUST00000187375.2	Lrrfip1
ENSMUSG00000029561.18	E020	15.0638	0.0101622	3.49743	0.0614643	0.707539	5.15581	6.62616	0.726263	chr5	115042491	115042892	402	+	30	18	33	5	11	3	ENSMUST00000129707.2	Oasl2
ENSMUSG00000030533.17	E011	35.1128	0.0343384	3.49805	0.061441	0.707539	10.8807	8.42628	-0.743927	chr7	79978441	79978568	128	-	43	35	26	48	19	41	ENSMUST00000238999.2, ENSMUST00000107368.9, ENSMUST00000154428.9, ENSMUST00000032748.15	Unc45a
ENSMUSG00000030986.14	E022	124.033	0.00183345	3.49783	0.0614493	0.707539	18.5695	17.256	-0.217933	chr7	133361202	133361406	205	-	180	141	147	116	90	99	ENSMUST00000063669.8, ENSMUST00000140593.9, ENSMUST00000211450.2, ENSMUST00000033290.12, ENSMUST00000149876.2, ENSMUST00000130182.2	Dhx32
ENSMUSG00000041351.17	E015	3.1318	0.074084	3.4978	0.0614505	0.707539	2.0133	3.56783	1.65213	chr4	137443102	137443132	31	+	8	6	3	2	0	2	ENSMUST00000105835.8, ENSMUST00000047243.12, ENSMUST00000131536.2, ENSMUST00000097837.11, ENSMUST00000150928.8, ENSMUST00000139831.8	Rap1gap
ENSMUSG00000052533.15	E022	13.277	0.0845733	3.49753	0.0614606	0.707539	4.6473	6.89749	1.14283	chr2	30205128	30205193	66	+	37	13	19	8	10	2	ENSMUST00000064447.12, ENSMUST00000133603.2	Nup188
ENSMUSG00000060032.7	E003	182.356	0.00235524	3.49762	0.0614572	0.707539	20.7925	22.0189	0.172327	chr6	136785713	136786596	884	+	190	184	152	196	193	178	ENSMUST00000074556.7	H2aj
ENSMUSG00000073079.7	E004	30.6775	0.0159264	3.49757	0.0614588	0.707539	8.45243	9.29309	0.275578	chr12	55127311	55127344	34	+	63	38	39	11	23	25	ENSMUST00000223111.2, ENSMUST00000220578.2	Srp54a
ENSMUSG00000030237.15	E004	84.6849	0.00275803	3.49725	0.0614709	0.707581	15.7108	14.2868	-0.279838	chr6	141756176	141756240	65	-	187	72	58	12	172	35	ENSMUST00000165990.8, ENSMUST00000032364.14	Slco1a4
ENSMUSG00000039599.17	E039	25.2596	0.00492294	3.49684	0.0614861	0.707696	8.71194	7.33996	-0.497387	chr14	20432985	20433049	65	+	23	21	19	32	27	27	ENSMUST00000225837.2, ENSMUST00000225834.2, ENSMUST00000223898.2, ENSMUST00000225942.2, ENSMUST00000090503.12, ENSMUST00000090499.13, ENSMUST00000051915.7	Fam149b
ENSMUSG00000040738.11	E028	26.9811	0.0329501	3.49682	0.0614868	0.707696	7.45832	9.47921	0.696408	chr4	11231653	11231723	71	-	48	29	34	25	24	11	ENSMUST00000108318.3, ENSMUST00000108319.9, ENSMUST00000044616.10, ENSMUST00000137054.8	Ints8
ENSMUSG00000025650.14	E134	2.09001	0.271046	3.4967	0.0614911	0.707711	3.15934	1.57184	-2.01535	chr9	108813582	108813943	362	+	0	1	3	1	1	6	ENSMUST00000112070.8, ENSMUST00000026740.6	Col7a1
ENSMUSG00000029403.15	E018	12.6275	0.0275795	3.49628	0.0615069	0.707733	5.02118	6.60438	0.793255	chr5	92185027	92185221	195	-	12	12	15	15	13	9	ENSMUST00000113140.5, ENSMUST00000086978.12, ENSMUST00000113143.8, ENSMUST00000069937.11	Cdkl2
ENSMUSG00000030846.16	E004	87.1134	0.0156522	3.49651	0.0614984	0.707733	16.1316	13.7087	-0.479228	chr7	128043519	128043932	414	-	73	73	89	105	84	93	ENSMUST00000106226.9, ENSMUST00000106228.8, ENSMUST00000141079.8, ENSMUST00000165023.8	Tial1
ENSMUSG00000036892.13	E017	807.472	0.000263018	3.4961	0.0615134	0.707733	42.4168	41.3576	-0.0844767	chr7	30205869	30205957	89	+	838	628	537	832	1074	869	ENSMUST00000142514.8, ENSMUST00000058280.13, ENSMUST00000130839.8, ENSMUST00000131040.2, ENSMUST00000142575.8	Prodh2
ENSMUSG00000057738.15	E029	2.7911	0.380008	3.49615	0.0615115	0.707733	3.76227	1.19689	-3.30632	chr2	29883968	29884042	75	+	0	1	1	3	10	0	ENSMUST00000143918.8, ENSMUST00000131827.3	Sptan1
ENSMUSG00000060261.17	E061	92.0574	0.00712888	3.49609	0.0615139	0.707733	16.3126	14.5127	-0.344745	chr5	134315874	134315897	24	-	110	68	90	110	85	92	ENSMUST00000173263.6, ENSMUST00000173341.9, ENSMUST00000111261.12, ENSMUST00000173504.8, ENSMUST00000174188.8, ENSMUST00000082057.10, ENSMUST00000174354.8, ENSMUST00000174155.8, ENSMUST00000172715.8, ENSMUST00000174133.5, ENSMUST00000059042.15, ENSMUST00000174772.8, ENSMUST00000173651.5, ENSMUST00000174867.8, ENSMUST00000173888.8, ENSMUST00000174513.8	Gtf2i
ENSMUSG00000061175.13	E025	2.22324	0.177886	3.49631	0.0615057	0.707733	1.5569	3.26271	2.13588	chr3	79422557	79422559	3	-	1	6	4	1	1	1	ENSMUST00000130613.2	Fnip2
ENSMUSG00000073600.6	E006	191.607	0.00704527	3.49625	0.061508	0.707733	21.359	22.7288	0.187368	chr18	35785220	35788240	3021	-	198	242	166	157	201	195	ENSMUST00000097619.2, ENSMUST00000190196.5	Prob1
ENSMUSG00000028514.16	E042	112.617	0.00909308	3.4959	0.0615208	0.707739	16.0241	18.0616	0.354611	chr4	106247390	106247545	156	+	162	167	118	100	71	87	ENSMUST00000165709.8, ENSMUST00000094933.5	Usp24
ENSMUSG00000034177.16	E023	37.2123	0.00824501	3.49587	0.061522	0.707739	9.1549	10.6866	0.450448	chr11	87625295	87625366	72	+	47	52	41	20	34	37	ENSMUST00000121782.9, ENSMUST00000092800.12, ENSMUST00000165679.8, ENSMUST00000040089.5	Rnf43
ENSMUSG00000050199.14	E002	58.1734	0.00546981	3.49584	0.0615233	0.707739	11.6463	13.0976	0.343653	chr2	109801037	109801108	72	+	71	60	79	46	59	44	ENSMUST00000046548.14	Lgr4
ENSMUSG00000051285.18	E017	1373.24	0.00036867	3.49575	0.0615265	0.707742	52.4197	53.3573	0.0637782	chr1	7240301	7242346	2046	+	1394	1244	1350	1333	1504	1417	ENSMUST00000182892.8, ENSMUST00000061280.17, ENSMUST00000182823.2, ENSMUST00000183204.2	Pcmtd1
ENSMUSG00000019795.18	E006	3.55187	0.263352	3.49548	0.0615367	0.707806	1.87343	4.11544	2.27253	chr10	7514632	7514759	128	-	3	4	12	3	1	0	ENSMUST00000161428.8	Pcmt1
ENSMUSG00000038024.18	E033	24.9729	0.00513495	3.49544	0.061538	0.707806	7.39327	8.76548	0.494202	chr4	86757869	86758114	246	+	38	35	32	19	15	19	ENSMUST00000142837.3, ENSMUST00000082026.14	Dennd4c
ENSMUSG00000002870.9	E013	10.479	0.0156196	3.49524	0.0615454	0.707816	3.71945	5.32801	1.03896	chr6	88866864	88866904	41	-	32	10	23	2	4	2	ENSMUST00000204365.2, ENSMUST00000205165.2, ENSMUST00000058011.8	Mcm2
ENSMUSG00000026024.15	E002	270.376	0.000678059	3.49518	0.0615478	0.707816	26.5547	25.1794	-0.162849	chr1	59203217	59203374	158	-	296	249	237	225	205	418	ENSMUST00000163058.2, ENSMUST00000027178.13	Als2
ENSMUSG00000036403.16	E027	12.8434	0.0435362	3.49523	0.0615458	0.707816	4.85073	6.63839	0.908009	chr5	76786114	76786768	655	+	20	26	13	8	9	6	ENSMUST00000130651.2	Cep135
ENSMUSG00000004187.12	E005	3.23787	0.207343	3.49456	0.0615708	0.70786	3.63321	1.81133	-2.00971	chr15	76544899	76544907	9	+	0	3	1	2	4	8	ENSMUST00000230964.2, ENSMUST00000230124.2, ENSMUST00000004294.12	Kifc2
ENSMUSG00000006705.14	E038	14.3424	0.0192172	3.49447	0.0615742	0.70786	6.90465	5.36438	-0.730842	chr17	31824197	31824215	19	+	12	19	9	19	14	12	ENSMUST00000236493.2, ENSMUST00000097352.11, ENSMUST00000175806.9, ENSMUST00000237248.2	Pknox1
ENSMUSG00000008575.18	E015	100.474	0.00158348	3.49459	0.0615697	0.70786	15.5745	16.7513	0.215233	chr4	82271760	82271880	121	-	149	124	109	72	96	77	ENSMUST00000140874.8, ENSMUST00000148982.2, ENSMUST00000050872.15, ENSMUST00000107246.2, ENSMUST00000107247.8, ENSMUST00000107248.8, ENSMUST00000122918.8, ENSMUST00000107245.9, ENSMUST00000064770.9	Nfib
ENSMUSG00000018340.14	E017	226.423	0.000780058	3.49482	0.061561	0.70786	24.5695	23.2962	-0.161623	chr11	54894805	54894863	59	-	307	230	210	203	252	184	ENSMUST00000108883.10, ENSMUST00000102727.3, ENSMUST00000148298.2	Anxa6
ENSMUSG00000021756.13	E027	202.335	0.00252849	3.49485	0.0615599	0.70786	21.9247	23.4152	0.198742	chr13	112637647	112637675	29	+	296	214	257	167	194	134	ENSMUST00000183663.8, ENSMUST00000184445.8, ENSMUST00000184311.8, ENSMUST00000184276.8, ENSMUST00000184949.2, ENSMUST00000070731.11	Il6st
ENSMUSG00000022723.17	E009	19.4865	0.00950857	3.49429	0.0615809	0.70786	7.54046	6.1238	-0.603036	chr16	59345224	59345333	110	-	12	17	9	30	17	27	ENSMUST00000044604.16, ENSMUST00000172910.3, ENSMUST00000129762.2	Crybg3
ENSMUSG00000030779.17	E003	121.236	0.0074183	3.49432	0.0615795	0.70786	16.7399	18.7062	0.329736	chr7	122569787	122569922	136	+	193	148	128	83	119	89	ENSMUST00000052135.14	Rbbp6
ENSMUSG00000040648.16	E016	90.77	0.00200242	3.49427	0.0615814	0.70786	14.6708	16.0378	0.262664	chr1	97654914	97655030	117	-	110	103	126	80	77	66	ENSMUST00000112845.8, ENSMUST00000042509.13, ENSMUST00000171129.8	Ppip5k2
ENSMUSG00000048495.17	E003	7.13576	0.0263691	3.49472	0.0615649	0.70786	3.30986	4.83198	1.09334	chr1	57427564	57427574	11	-	7	14	16	2	4	3	ENSMUST00000162663.2, ENSMUST00000162686.8, ENSMUST00000079998.13, ENSMUST00000097732.11	Tyw5
ENSMUSG00000054520.16	E001	3.44803	0.152864	3.49487	0.0615592	0.70786	3.93119	2.1868	-1.69372	chr5	34683182	34683189	8	+	2	3	3	7	2	3	ENSMUST00000125817.8	Sh3bp2
ENSMUSG00000037876.18	E018	2.69546	0.179622	3.49414	0.0615863	0.707883	3.37617	1.55614	-2.23604	chr10	67053519	67053816	298	+	0	1	2	3	1	8	ENSMUST00000173187.2	Jmjd1c
ENSMUSG00000040687.17	E064	26.6823	0.0176156	3.49397	0.0615928	0.707923	7.52662	9.24282	0.596507	chr2	91007151	91007454	304	-	44	26	43	17	17	23	ENSMUST00000111370.9, ENSMUST00000066420.12, ENSMUST00000111369.8, ENSMUST00000125227.8, ENSMUST00000111371.8, ENSMUST00000099723.9, ENSMUST00000150461.8, ENSMUST00000111372.8, ENSMUST00000154028.8, ENSMUST00000153688.8, ENSMUST00000111375.8, ENSMUST00000077941.13, ENSMUST00000111373.8, ENSMUST00000075269.10, ENSMUST00000111381.9, ENSMUST00000111376.8, ENSMUST00000099725.9, ENSMUST00000125321.8, ENSMUST00000066473.12, ENSMUST00000130395.8	Madd
ENSMUSG00000029199.12	E006	5.61397	0.13676	3.49346	0.0616115	0.708091	4.72207	2.75186	-1.56	chr5	65549017	65549562	546	+	3	6	1	3	12	7	ENSMUST00000139847.8	Lias
ENSMUSG00000038299.17	E020	64.5359	0.0147006	3.49342	0.0616133	0.708091	12.0619	14.0819	0.453806	chr18	32985917	32986025	109	+	102	59	77	58	45	62	ENSMUST00000234158.2, ENSMUST00000166214.9, ENSMUST00000053663.11	Wdr36
ENSMUSG00000032826.20	E039	4.1598	0.0438767	3.49319	0.0616217	0.708092	4.1631	2.65775	-1.29628	chr3	126753488	126753513	26	-	10	4	4	3	2	4	ENSMUST00000182064.9, ENSMUST00000183075.2, ENSMUST00000182711.8, ENSMUST00000182959.8, ENSMUST00000182078.9, ENSMUST00000044443.15	Ank2
ENSMUSG00000036862.16	E001	75.4794	0.0044818	3.49324	0.0616198	0.708092	13.5144	14.6902	0.245146	chr7	105402197	105405276	3080	-	126	70	77	57	99	41	ENSMUST00000078482.13	Dchs1
ENSMUSG00000037262.8	E011	78.8075	0.0030438	3.49317	0.0616223	0.708092	13.7788	14.9836	0.246497	chr2	10096991	10097617	627	+	102	76	101	51	75	82	ENSMUST00000042512.8	Kin
ENSMUSG00000028999.16	E021	61.7273	0.00313946	3.49284	0.0616347	0.708151	11.8547	13.1867	0.311688	chr5	24014967	24015168	202	+	105	89	83	40	26	53	ENSMUST00000115113.3, ENSMUST00000124680.8, ENSMUST00000132260.2, ENSMUST00000030852.13	Rint1
ENSMUSG00000030880.15	E014	31.0677	0.00617084	3.49283	0.0616353	0.708151	8.30245	9.72654	0.46021	chr7	120532530	120532615	86	+	61	34	41	19	19	26	ENSMUST00000207481.2, ENSMUST00000106483.4, ENSMUST00000033173.15	Polr3e
ENSMUSG00000034973.17	E067	11.0501	0.10995	3.4928	0.0616364	0.708151	6.65	4.12166	-1.3839	chr9	86431670	86432055	386	+	6	6	13	24	6	9	ENSMUST00000187427.2	Dop1a
ENSMUSG00000021484.9	E007	1016.36	0.000507775	3.4924	0.0616512	0.708218	46.619	47.6669	0.076845	chr13	55499193	55499327	135	-	1531	1000	992	1018	726	1018	ENSMUST00000021940.8, ENSMUST00000225066.2	Lman2
ENSMUSG00000032198.10	E055	11.7416	0.129434	3.49253	0.0616463	0.708218	4.4047	6.77508	1.24593	chr9	21754229	21754314	86	-	16	13	24	2	13	7	ENSMUST00000213296.2, ENSMUST00000034728.9, ENSMUST00000217336.2, ENSMUST00000217515.2	Dock6
ENSMUSG00000108414.3	E030	9.51906	0.0411896	3.49241	0.0616506	0.708218	5.95924	4.27228	-0.962555	chr19	8702521	8702585	65	+	16	11	6	12	4	10	ENSMUST00000246325.1, ENSMUST00000206926.3, ENSMUST00000245286.1, ENSMUST00000205539.2, ENSMUST00000206519.2, ENSMUST00000206383.2, ENSMUST00000205576.3, ENSMUST00000206462.3, ENSMUST00000246507.1, ENSMUST00000245886.1, ENSMUST00000205389.2, ENSMUST00000206255.2	Snhg1
ENSMUSG00000035024.17	E023	16.3751	0.00992709	3.49222	0.0616578	0.708226	5.93149	7.33438	0.61505	chr9	26974560	26974751	192	+	31	18	17	12	12	14	ENSMUST00000073127.14, ENSMUST00000216677.2, ENSMUST00000086198.5	Ncapd3
ENSMUSG00000097392.5	E007	14.6109	0.00913223	3.49224	0.0616572	0.708226	5.3667	6.74522	0.661896	chr5	104672125	104672291	167	+	22	24	23	9	4	12	ENSMUST00000197606.3, ENSMUST00000239307.3, ENSMUST00000239420.2	Thoc2l
ENSMUSG00000020532.19	E030	318.848	0.00174871	3.49206	0.0616639	0.70823	26.4181	28.0146	0.180772	chr11	84150149	84150299	151	+	310	183	219	302	443	415	ENSMUST00000103201.8, ENSMUST00000020843.13	Acaca
ENSMUSG00000026096.15	E012	7.04737	0.0247224	3.49197	0.0616671	0.70823	3.66594	5.04159	0.920989	chr1	53362430	53363223	794	+	13	8	9	4	7	4	ENSMUST00000114484.8	Osgepl1
ENSMUSG00000085995.4	E031	155.603	0.00690748	3.49199	0.0616662	0.70823	20.2458	18.3028	-0.301083	chr7	48535533	48535812	280	+	117	120	101	145	192	232	ENSMUST00000242332.1, ENSMUST00000242841.1, ENSMUST00000244638.1, ENSMUST00000242083.1, ENSMUST00000245023.1, ENSMUST00000244326.1, ENSMUST00000147173.3, ENSMUST00000245503.1, ENSMUST00000129551.3, ENSMUST00000245070.1, ENSMUST00000209288.2	Gm2788
ENSMUSG00000061859.18	E071	23.885	0.0261751	3.49187	0.0616707	0.708237	8.84698	7.01541	-0.6732	chr4	98606596	98607840	1245	+	31	19	16	24	17	37	ENSMUST00000102792.10, ENSMUST00000238306.2, ENSMUST00000041284.10	Patj
ENSMUSG00000001285.13	E004	62.7505	0.00331749	3.49144	0.061687	0.708242	13.4163	12.0002	-0.326675	chr15	102240525	102240637	113	+	65	57	52	76	54	71	ENSMUST00000001331.13, ENSMUST00000113682.9, ENSMUST00000171244.2, ENSMUST00000171733.8, ENSMUST00000170281.2, ENSMUST00000170078.8	Myg1
ENSMUSG00000018501.18	E093	114.299	0.00347013	3.49133	0.0616912	0.708242	16.2612	17.8314	0.273095	chr11	62313701	62313893	193	-	175	142	171	68	79	91	ENSMUST00000141447.2, ENSMUST00000101067.10, ENSMUST00000127471.9, ENSMUST00000155486.8, ENSMUST00000101066.10, ENSMUST00000069456.11, ENSMUST00000018645.13	Ncor1
ENSMUSG00000021432.16	E014	37.2106	0.025848	3.49146	0.0616862	0.708242	8.76322	10.9274	0.64253	chr13	39121723	39121815	93	-	70	43	51	22	31	22	ENSMUST00000021870.12, ENSMUST00000225432.2, ENSMUST00000225461.2, ENSMUST00000224645.2, ENSMUST00000225396.2, ENSMUST00000167513.3, ENSMUST00000225714.2, ENSMUST00000224429.2, ENSMUST00000225568.2	Slc35b3
ENSMUSG00000025857.11	E004	13.8951	0.00929949	3.49135	0.0616902	0.708242	6.71626	5.3466	-0.660279	chr5	139137238	139137299	62	+	14	9	14	12	14	20	ENSMUST00000026975.11	Dnaaf5
ENSMUSG00000029003.12	E019	164.544	0.00102999	3.4916	0.0616809	0.708242	21.2355	19.9103	-0.19318	chr4	148229111	148229184	74	+	239	171	192	103	175	143	ENSMUST00000140049.8, ENSMUST00000105707.2, ENSMUST00000030860.9, ENSMUST00000084129.9, ENSMUST00000132698.8	Mad2l2
ENSMUSG00000070284.11	E019	106.149	0.00354456	3.4913	0.061692	0.708242	17.3631	15.7748	-0.283814	chr9	107928719	107928873	155	+	177	127	132	78	27	133	ENSMUST00000112295.9, ENSMUST00000137284.8, ENSMUST00000047947.9	Gmppb
ENSMUSG00000070565.12	E025	8.57992	0.0358916	3.49146	0.0616863	0.708242	3.90945	5.47476	0.973628	chr1	157114301	157114424	124	-	13	12	15	8	4	3	ENSMUST00000078308.13, ENSMUST00000143080.2, ENSMUST00000132699.8	Rasal2
ENSMUSG00000006127.10	E016	74.0047	0.0134309	3.49066	0.061716	0.708279	14.803	12.83	-0.420002	chr11	75536254	75536443	190	+	64	54	91	58	102	73	ENSMUST00000006286.9, ENSMUST00000130318.8, ENSMUST00000150857.8, ENSMUST00000136605.8	Inpp5k
ENSMUSG00000006494.12	E001	13.9979	0.0369903	3.49067	0.0617157	0.708279	5.1294	6.97798	0.891035	chr2	71703568	71703663	96	+	6	17	14	15	15	15	ENSMUST00000006669.6	Pdk1
ENSMUSG00000021820.19	E052	6.00875	0.0261457	3.49094	0.0617055	0.708279	4.6624	3.21272	-1.07608	chr14	20844080	20844093	14	-	4	4	6	7	10	4	ENSMUST00000080440.14, ENSMUST00000225958.2, ENSMUST00000100837.11, ENSMUST00000224804.2, ENSMUST00000225660.2, ENSMUST00000071816.7	Camk2g
ENSMUSG00000026127.14	E015	117.175	0.0024119	3.49113	0.0616984	0.708279	18.1958	16.6708	-0.25965	chr1	34482938	34483004	67	+	141	126	136	99	105	112	ENSMUST00000134327.2, ENSMUST00000149962.8, ENSMUST00000027303.14	Imp4
ENSMUSG00000028053.14	E011	40.2672	0.00388389	3.49074	0.0617129	0.708279	10.9709	9.64736	-0.374603	chr3	88942524	88942569	46	+	50	42	37	35	49	32	ENSMUST00000090933.5, ENSMUST00000186583.7	Ash1l
ENSMUSG00000031360.15	E024	25.1798	0.00771778	3.49104	0.0617018	0.708279	7.19245	8.60234	0.519467	chrX	161717283	161717371	89	+	52	27	45	14	20	7	ENSMUST00000112303.8, ENSMUST00000033727.14, ENSMUST00000101095.9, ENSMUST00000126956.2, ENSMUST00000112301.8, ENSMUST00000112302.8	Ctps2
ENSMUSG00000097750.3	E001	41.9135	0.15446	3.49086	0.0617086	0.708279	9.96815	11.0001	0.287124	chr7	30656334	30656833	500	+	76	44	51	36	30	29	ENSMUST00000206345.2	Gm4673
ENSMUSG00000020115.4	E005	71.0884	0.00208174	3.4904	0.0617256	0.708315	14.3144	12.9506	-0.293837	chr10	121387165	121387227	63	-	85	58	80	72	68	69	ENSMUST00000219400.2, ENSMUST00000219439.2, ENSMUST00000220386.2, ENSMUST00000020316.4	Tbk1
ENSMUSG00000027823.10	E015	112.103	0.0144141	3.49036	0.0617272	0.708315	18.1862	15.7738	-0.421524	chr3	63922846	63923018	173	+	99	91	137	121	67	158	ENSMUST00000029405.8	Gmps
ENSMUSG00000028433.15	E010	71.3646	0.0136304	3.49031	0.0617291	0.708315	12.5134	14.4834	0.428965	chr4	41196328	41196533	206	-	137	99	84	41	37	62	ENSMUST00000108068.8, ENSMUST00000030143.13	Ubap2
ENSMUSG00000056220.15	E021	5.78589	0.0219363	3.49026	0.061731	0.708315	3.0064	4.33703	1.05865	chr1	149797806	149797887	82	-	15	8	9	2	4	1	ENSMUST00000142040.2, ENSMUST00000111926.9, ENSMUST00000070200.15	Pla2g4a
ENSMUSG00000006585.4	E013	16.9646	0.00841669	3.49016	0.0617345	0.70832	7.42853	5.98657	-0.625282	chr8	123297980	123298168	189	+	37	15	23	11	9	15	ENSMUST00000212967.2, ENSMUST00000006760.3	Cdt1
ENSMUSG00000036555.15	E041	16.653	0.0256773	3.48985	0.0617463	0.708397	7.32688	5.695	-0.729849	chr5	140679170	140679298	129	-	14	10	15	18	15	26	ENSMUST00000149674.8, ENSMUST00000077890.12, ENSMUST00000142081.6, ENSMUST00000041783.14, ENSMUST00000123683.8, ENSMUST00000139382.2, ENSMUST00000136385.8, ENSMUST00000135028.5	Iqce
ENSMUSG00000037318.11	E036	2.7229	0.0664153	3.48975	0.0617501	0.708397	3.51379	2.09943	-1.48711	chr1	192879986	192880130	145	-	5	0	4	3	1	4	ENSMUST00000043550.11, ENSMUST00000160332.8, ENSMUST00000159805.8, ENSMUST00000161367.2, ENSMUST00000161403.8, ENSMUST00000194278.6, ENSMUST00000192020.6	Traf3ip3
ENSMUSG00000056820.8	E008	627.692	0.00147419	3.4898	0.061748	0.708397	37.6676	38.8707	0.102722	chr8	125759236	125760931	1696	+	822	625	679	523	602	604	ENSMUST00000075896.7	Tsnax
ENSMUSG00000003868.15	E011	67.5782	0.00306886	3.48954	0.0617579	0.708423	12.5771	14.017	0.317858	chr7	45073503	45073621	119	-	110	76	84	45	64	47	ENSMUST00000211478.2, ENSMUST00000211214.2, ENSMUST00000107771.12	Ruvbl2
ENSMUSG00000025408.16	E003	10.1943	0.0143026	3.48891	0.0617813	0.708423	5.95537	4.43155	-0.854872	chr10	127126663	127126697	35	+	22	13	11	8	6	6	ENSMUST00000026475.15, ENSMUST00000134686.2, ENSMUST00000139091.2	Ddit3
ENSMUSG00000027890.18	E004	159.916	0.00204803	3.4894	0.0617629	0.708423	19.2688	20.6585	0.20831	chr3	107949452	107949562	111	-	204	221	259	84	145	96	ENSMUST00000029489.15, ENSMUST00000106670.2, ENSMUST00000178808.8	Gstm4
ENSMUSG00000028426.11	E011	1484.47	0.002008	3.48889	0.0617819	0.708423	53.9924	55.8991	0.126723	chr4	55370204	55370472	269	+	2215	1581	1522	1250	1166	1479	ENSMUST00000156263.2, ENSMUST00000030134.9	Rad23b
ENSMUSG00000035992.16	E002	7.18866	0.024529	3.48881	0.061785	0.708423	5.12695	3.66027	-0.974027	chr11	54355386	54356249	864	+	7	5	9	10	9	3	ENSMUST00000143650.2	Fnip1
ENSMUSG00000039450.12	E005	575.636	0.000343446	3.48898	0.0617785	0.708423	37.1958	36.0503	-0.101206	chr11	120616564	120616681	118	-	605	680	465	396	805	517	ENSMUST00000122883.2, ENSMUST00000106148.10, ENSMUST00000125242.8, ENSMUST00000026144.5	Dcxr
ENSMUSG00000040565.9	E044	245.876	0.0021494	3.48888	0.0617824	0.708423	25.721	24.1233	-0.195584	chr19	36988661	36990152	1492	+	343	247	270	240	160	259	ENSMUST00000099494.4	Btaf1
ENSMUSG00000048186.15	E017	64.7654	0.00217677	3.4895	0.0617592	0.708423	12.5602	13.6045	0.234109	chr2	4805737	4806953	1217	+	100	61	60	57	64	58	ENSMUST00000138322.2	Bend7
ENSMUSG00000060098.12	E031	45.4682	0.0143031	3.48895	0.0617799	0.708423	9.87525	11.6017	0.469844	chr8	106978111	106979426	1316	+	70	72	64	19	29	37	ENSMUST00000071592.12	Prmt7
ENSMUSG00000073418.5	E024	112.168	0.00479123	3.4891	0.0617743	0.708423	17.4126	15.7134	-0.303778	chr17	34954679	34954709	31	-	81	97	81	100	142	155	ENSMUST00000173057.2	C4b
ENSMUSG00000085227.3	E008	2.63046	0.0967024	3.48934	0.0617651	0.708423	1.76022	3.2352	1.75719	chr5	138263900	138264018	119	+	3	7	4	2	0	1	ENSMUST00000125662.3	6330418K02Rik
ENSMUSG00000003053.18	E013	314.393	0.000869936	3.4887	0.061789	0.708433	27.8228	26.9165	-0.102098	chr19	39319093	39319143	51	+	519	146	92	428	341	357	ENSMUST00000003137.15, ENSMUST00000177087.2	Cyp2c29
ENSMUSG00000024516.14	E013	2.26569	0.134122	3.48851	0.061796	0.708446	1.6045	3.26373	2.04988	chr18	65939635	65939708	74	+	5	6	1	0	1	2	ENSMUST00000125552.9	Sec11c
ENSMUSG00000121496.1	E027	74.12	0.0193036	3.48855	0.0617946	0.708446	12.851	15.046	0.46317	chr11	5730312	5730453	142	+	131	79	84	74	47	53	ENSMUST00000246109.1, ENSMUST00000240871.1, ENSMUST00000240860.1, ENSMUST00000243514.1, ENSMUST00000241665.1, ENSMUST00000242287.1, ENSMUST00000246364.1, ENSMUST00000240990.1, ENSMUST00000243913.1, ENSMUST00000241653.1, ENSMUST00000244481.1, ENSMUST00000242125.1, ENSMUST00000241318.1, ENSMUST00000242164.1, ENSMUST00000242653.1, ENSMUST00000244568.1, ENSMUST00000242017.1, ENSMUST00000243825.1, ENSMUST00000245071.1, ENSMUST00000241855.1, ENSMUST00000241635.1, ENSMUST00000241722.1, ENSMUST00000131130.8, ENSMUST00000241641.1, ENSMUST00000142942.8, ENSMUST00000137510.9, ENSMUST00000244472.1	Ube2d-ps
ENSMUSG00000022175.10	E005	3.02438	0.279395	3.48829	0.0618042	0.708506	3.69043	1.96407	-1.82119	chr14	54703167	54703178	12	+	6	0	0	4	5	3	ENSMUST00000227760.2	Lrp10
ENSMUSG00000028710.19	E020	14.7601	0.0257254	3.48798	0.0618159	0.708572	5.47298	6.97194	0.700965	chr4	115670358	115670511	154	+	24	19	21	8	14	8	ENSMUST00000137401.3	Atpaf1
ENSMUSG00000054717.8	E010	47.3707	0.00342709	3.488	0.0618151	0.708572	11.7485	10.574	-0.307432	chr8	57967000	57969033	2034	+	72	39	79	31	36	42	ENSMUST00000067925.8	Hmgb2
ENSMUSG00000027411.18	E023	30.864	0.0267556	3.48785	0.0618207	0.708592	8.01682	10.1106	0.674591	chr2	130282242	130282282	41	+	73	27	33	16	28	23	ENSMUST00000137084.3, ENSMUST00000131220.3, ENSMUST00000028900.11	Vps16
ENSMUSG00000023027.14	E003	15.3257	0.0388286	3.48761	0.0618296	0.708661	5.309	7.12955	0.853771	chr15	100126144	100126486	343	+	23	30	19	11	11	4	ENSMUST00000171869.3	Atf1
ENSMUSG00000061589.15	E034	184.794	0.000815144	3.48744	0.0618363	0.708703	20.9205	22.2824	0.189784	chr10	80626445	80627287	843	+	285	236	232	128	155	129	ENSMUST00000105336.9, ENSMUST00000149394.2	Dot1l
ENSMUSG00000013787.16	E040	127.871	0.00184464	3.48709	0.0618491	0.70872	17.4568	18.8783	0.232745	chr17	35127380	35127419	40	+	198	146	159	75	111	115	ENSMUST00000131915.2, ENSMUST00000137071.8, ENSMUST00000172921.3, ENSMUST00000013931.12, ENSMUST00000124846.8, ENSMUST00000078061.13, ENSMUST00000114033.9, ENSMUST00000097342.10	Ehmt2
ENSMUSG00000020621.7	E002	455.789	0.00246425	3.48726	0.061843	0.70872	33.5273	32.6392	-0.0851661	chr12	10444538	10445562	1025	+	636	558	559	368	327	397	ENSMUST00000020947.7	Rdh14
ENSMUSG00000025505.17	E010	9.83949	0.0176915	3.48645	0.0618731	0.70872	5.66472	4.2783	-0.811777	chr7	140913227	140913240	14	+	5	10	7	12	10	13	ENSMUST00000128649.2, ENSMUST00000128906.2	Tmem80
ENSMUSG00000025898.7	E023	37.4134	0.0077839	3.48635	0.0618769	0.70872	9.2023	10.6051	0.413094	chr9	3475483	3475584	102	+	45	44	60	30	17	38	ENSMUST00000027027.7	Cwf19l2
ENSMUSG00000027200.18	E011	2.01289	0.0642228	3.48692	0.0618556	0.70872	1.46065	2.9169	1.99649	chr2	124452216	124452492	277	+	7	2	3	1	1	0	ENSMUST00000076335.12, ENSMUST00000077847.12, ENSMUST00000078621.12, ENSMUST00000051419.15	Sema6d
ENSMUSG00000028127.11	E013	1149.69	0.000305433	3.48667	0.0618648	0.70872	48.0008	46.8438	-0.0845	chr3	121567638	121567710	73	-	909	661	706	1477	1223	1685	ENSMUST00000197383.5, ENSMUST00000029770.8, ENSMUST00000197662.5	Abcd3
ENSMUSG00000028962.15	E026	76.5507	0.00189773	3.48639	0.0618753	0.70872	14.8189	13.4926	-0.275533	chr5	24636207	24636333	127	+	99	68	78	77	71	74	ENSMUST00000115049.9, ENSMUST00000115047.3, ENSMUST00000080067.13	Slc4a2
ENSMUSG00000030127.16	E018	12.9092	0.0471929	3.4868	0.0618599	0.70872	6.65098	4.891	-0.889591	chr6	124942254	124942336	83	-	11	4	16	15	18	12	ENSMUST00000032220.15	Cops7a
ENSMUSG00000031585.14	E015	47.673	0.00919339	3.4863	0.0618786	0.70872	11.9947	10.4327	-0.407234	chr8	34252038	34252131	94	+	48	42	63	34	39	64	ENSMUST00000171010.8, ENSMUST00000167264.8, ENSMUST00000170705.8	Gtf2e2
ENSMUSG00000032715.10	E007	52.4691	0.00285097	3.48628	0.0618794	0.70872	6.61816	8.48728	0.721519	chr2	152185777	152185890	114	-	91	128	127	3	8	1	ENSMUST00000124995.2, ENSMUST00000123145.2, ENSMUST00000040312.7	Trib3
ENSMUSG00000035248.10	E028	458.418	0.000788274	3.48693	0.0618554	0.70872	32.5683	33.9174	0.128882	chr13	59947455	59948149	695	-	618	490	547	423	330	430	ENSMUST00000071703.6, ENSMUST00000224480.2	Tut7
ENSMUSG00000042626.14	E018	2.02142	0.0681727	3.48647	0.0618726	0.70872	1.46796	2.90389	1.96919	chr3	89331833	89331861	29	+	6	2	4	0	0	2	ENSMUST00000146306.2	Shc1
ENSMUSG00000043542.13	E006	3.9989	0.0326182	3.48685	0.0618583	0.70872	2.51281	3.80933	1.20157	chr3	7591329	7591477	149	+	6	6	8	1	2	3	ENSMUST00000193010.2, ENSMUST00000051064.9	Zc2hc1a
ENSMUSG00000084786.10	E008	113.89	0.00127095	3.48721	0.0618446	0.70872	16.5841	17.811	0.211548	chr9	20556120	20556129	10	+	147	126	124	105	91	108	ENSMUST00000161887.8, ENSMUST00000129414.9, ENSMUST00000154429.9, ENSMUST00000162303.8, ENSMUST00000160682.8	Ubl5
ENSMUSG00000022550.19	E041	3.5341	0.125683	3.48615	0.0618842	0.70874	2.26004	3.98891	1.64074	chr15	76479467	76479536	70	+	3	5	7	2	5	0	ENSMUST00000229007.2	Adck5
ENSMUSG00000027593.16	E019	293.008	0.000886184	3.48605	0.0618882	0.708751	27.7121	26.3199	-0.158658	chr2	154701598	154701670	73	+	355	330	313	248	256	294	ENSMUST00000109701.10, ENSMUST00000129137.8, ENSMUST00000029120.14, ENSMUST00000125872.8, ENSMUST00000058089.13, ENSMUST00000140713.3, ENSMUST00000116389.9	Raly
ENSMUSG00000021716.15	E006	47.7489	0.00376192	3.48574	0.0618997	0.708791	10.6142	11.7721	0.302215	chr13	104969362	104969505	144	+	60	55	70	27	38	48	ENSMUST00000156105.2, ENSMUST00000145661.8, ENSMUST00000022230.15, ENSMUST00000137278.2	Srek1ip1
ENSMUSG00000029202.13	E059	40.5379	0.00336371	3.48572	0.0619005	0.708791	9.60442	10.9793	0.389825	chr5	65855093	65855199	107	-	54	52	57	32	29	30	ENSMUST00000031104.7, ENSMUST00000200790.2, ENSMUST00000201948.4	Pds5a
ENSMUSG00000032422.19	E033	7.23175	0.0312768	3.48574	0.0618996	0.708791	3.66682	5.20422	1.01213	chr9	88320952	88320965	14	-	12	5	13	6	4	6	ENSMUST00000173039.9, ENSMUST00000239462.2, ENSMUST00000126563.3, ENSMUST00000126405.3, ENSMUST00000165315.9, ENSMUST00000174806.9	Snx14
ENSMUSG00000041912.13	E004	4.7502	0.0311281	3.48535	0.0619142	0.708879	3.96715	2.60123	-1.21902	chr3	94320625	94320669	45	+	3	1	3	6	6	8	ENSMUST00000166032.8, ENSMUST00000045245.10, ENSMUST00000197901.5, ENSMUST00000196386.5, ENSMUST00000197876.5, ENSMUST00000200486.5	Tdrkh
ENSMUSG00000062762.18	E020	1104.23	0.000488836	3.48537	0.0619135	0.708879	49.2982	48.0949	-0.0863313	chr9	36701076	36701221	146	-	1399	1371	1086	807	1209	915	ENSMUST00000163192.11, ENSMUST00000217339.2, ENSMUST00000115086.13, ENSMUST00000184395.9, ENSMUST00000184235.2, ENSMUST00000238932.2, ENSMUST00000239021.2	Ei24
ENSMUSG00000017478.16	E020	205.229	0.000852748	3.48525	0.0619178	0.708887	23.5311	22.186	-0.177989	chr8	123134071	123134262	192	+	283	232	208	167	190	187	ENSMUST00000175819.2, ENSMUST00000093073.12, ENSMUST00000017622.12, ENSMUST00000176629.8	Zc3h18
ENSMUSG00000079020.10	E010	22.4787	0.0172614	3.48492	0.0619303	0.708995	6.83216	8.38383	0.593694	chr15	73459394	73459573	180	-	46	31	27	6	18	18	ENSMUST00000132607.2, ENSMUST00000151288.8, ENSMUST00000144936.8, ENSMUST00000054266.13, ENSMUST00000152558.2, ENSMUST00000076224.12	Slc45a4
ENSMUSG00000045409.17	E011	37.4884	0.023814	3.48429	0.0619541	0.709201	8.77931	10.7665	0.593914	chr17	36578017	36578112	96	-	53	60	56	18	24	28	ENSMUST00000042717.13, ENSMUST00000174197.8, ENSMUST00000172832.2, ENSMUST00000113706.10, ENSMUST00000113704.10, ENSMUST00000173369.2, ENSMUST00000173665.8	Trim39
ENSMUSG00000078786.10	E014	137.904	0.0169166	3.48428	0.0619542	0.709201	19.9373	17.8069	-0.336763	chr7	26905081	26909611	4531	+	246	100	96	162	103	144	ENSMUST00000108379.8	BC024978
ENSMUSG00000026767.13	E023	110.544	0.00164408	3.48417	0.0619584	0.709214	17.3354	16.051	-0.22782	chr2	12400990	12401069	80	-	105	84	105	159	78	126	ENSMUST00000144645.8, ENSMUST00000028105.13, ENSMUST00000130225.7, ENSMUST00000155530.8, ENSMUST00000154899.7, ENSMUST00000129489.8, ENSMUST00000129348.2, ENSMUST00000194533.6, ENSMUST00000195084.6, ENSMUST00000137082.8	Mindy3
ENSMUSG00000025485.14	E007	7.25621	0.100218	3.48368	0.0619767	0.709355	5.30674	3.42127	-1.26879	chr7	140437468	140437541	74	+	2	10	5	4	10	11	ENSMUST00000210601.2, ENSMUST00000139956.2, ENSMUST00000151384.2	Ric8a
ENSMUSG00000053332.15	E039	34.0737	0.0334444	3.48375	0.061974	0.709355	10.7301	8.34616	-0.731026	chr1	160864735	160864857	123	+	48	21	35	40	18	46	ENSMUST00000160152.8, ENSMUST00000160551.3, ENSMUST00000241982.1, ENSMUST00000247705.1, ENSMUST00000247717.1, ENSMUST00000160497.3, ENSMUST00000247532.1, ENSMUST00000247213.1, ENSMUST00000247325.1, ENSMUST00000242309.1, ENSMUST00000247615.1, ENSMUST00000247369.1, ENSMUST00000247046.1, ENSMUST00000247494.1, ENSMUST00000247508.1, ENSMUST00000247543.1, ENSMUST00000247311.1, ENSMUST00000159037.3, ENSMUST00000160516.3, ENSMUST00000159157.9, ENSMUST00000246077.1, ENSMUST00000161229.8, ENSMUST00000247729.1, ENSMUST00000247723.1, ENSMUST00000247611.1, ENSMUST00000247670.1, ENSMUST00000247411.1, ENSMUST00000247734.1, ENSMUST00000247725.1, ENSMUST00000247610.1, ENSMUST00000247674.1, ENSMUST00000247679.1, ENSMUST00000247671.1, ENSMUST00000247688.1, ENSMUST00000247693.1, ENSMUST00000159399.9, ENSMUST00000247704.1, ENSMUST00000247681.1, ENSMUST00000247662.1, ENSMUST00000247613.1, ENSMUST00000247703.1, ENSMUST00000159890.9, ENSMUST00000247719.1, ENSMUST00000247698.1, ENSMUST00000247597.1, ENSMUST00000247668.1, ENSMUST00000247527.1, ENSMUST00000244436.1, ENSMUST00000247549.1, ENSMUST00000162163.9, ENSMUST00000247710.1, ENSMUST00000247735.1, ENSMUST00000247583.1, ENSMUST00000247435.1, ENSMUST00000163081.3, ENSMUST00000247694.1, ENSMUST00000247632.1, ENSMUST00000247473.1	Gas5
ENSMUSG00000006522.18	E015	87.9732	0.860858	3.48329	0.0619914	0.709421	4.00715	20.8315	4.81193	chr14	30636006	30636008	3	-	4	428	119	3	4	9	ENSMUST00000226547.2, ENSMUST00000006697.17, ENSMUST00000226179.2, ENSMUST00000227181.2	Itih3
ENSMUSG00000031827.14	E009	81.2219	0.0090356	3.48345	0.0619854	0.709421	13.4315	15.2328	0.370005	chr8	120549457	120549486	30	-	124	105	133	45	50	62	ENSMUST00000034285.14, ENSMUST00000168698.2	Cotl1
ENSMUSG00000054792.16	E002	257.349	0.000894332	3.48331	0.0619908	0.709421	25.8371	24.9448	-0.107405	chr9	110254996	110258085	3090	-	345	328	288	196	213	228	ENSMUST00000197336.5, ENSMUST00000198164.5, ENSMUST00000068025.13, ENSMUST00000198400.5	Klhl18
ENSMUSG00000025137.16	E015	1811.45	0.000208448	3.48315	0.0619965	0.709446	59.4258	58.3183	-0.0706985	chr11	120503289	120503421	133	-	2112	1505	1456	1865	2131	1798	ENSMUST00000026129.16, ENSMUST00000134671.2, ENSMUST00000106187.8, ENSMUST00000106188.4	Pcyt2
ENSMUSG00000014418.17	E005	44.6726	0.0247023	3.48305	0.0620003	0.709455	11.9683	9.79175	-0.585487	chr7	46410664	46410874	211	-	64	44	32	45	58	29	ENSMUST00000142663.8, ENSMUST00000107654.8, ENSMUST00000107653.8, ENSMUST00000014562.14, ENSMUST00000211347.2, ENSMUST00000145776.8, ENSMUST00000138480.2	Hps5
ENSMUSG00000006920.15	E018	21.8601	0.0298303	3.48284	0.0620081	0.709477	8.42645	6.52879	-0.740012	chr11	101094081	101094131	51	-	15	25	13	13	36	26	ENSMUST00000138835.8, ENSMUST00000100417.3, ENSMUST00000107284.8, ENSMUST00000107285.8, ENSMUST00000128974.2	Ezh1
ENSMUSG00000053310.12	E002	3.60429	0.190001	3.48288	0.0620068	0.709477	3.78973	2.41312	-1.30353	chr9	37456250	37456627	378	-	2	5	2	4	5	3	ENSMUST00000065668.12, ENSMUST00000182070.2	Nrgn
ENSMUSG00000031853.6	E008	6.34664	0.100788	3.48266	0.0620151	0.709523	4.7987	2.93981	-1.41576	chr8	126666588	126666685	98	+	2	4	4	6	6	14	ENSMUST00000034316.6	Map3k21
ENSMUSG00000027422.16	E035	4047.91	0.00323255	3.48252	0.0620201	0.709545	80.744	77.2273	-0.195436	chr2	143830068	143832186	2119	-	5722	4099	5064	3716	2420	4154	ENSMUST00000037875.6, ENSMUST00000016072.12	Rrbp1
ENSMUSG00000000568.16	E001	123.946	0.033603	3.48184	0.0620456	0.709624	19.5566	16.0725	-0.582621	chr5	100103794	100108456	4663	-	105	136	105	154	105	132	ENSMUST00000172361.8	Hnrnpd
ENSMUSG00000017837.13	E005	34.6714	0.0334942	3.48163	0.0620537	0.709624	10.3984	8.38164	-0.627171	chr11	100513774	100513834	61	+	25	15	44	31	47	42	ENSMUST00000017981.10, ENSMUST00000127547.2, ENSMUST00000155840.2	Nkiras2
ENSMUSG00000026234.13	E023	572.705	0.00159297	3.48111	0.0620729	0.709624	35.7594	37.4472	0.149206	chr1	86285034	86285174	141	-	878	637	795	413	377	512	ENSMUST00000185676.7, ENSMUST00000027438.8, ENSMUST00000185785.2	Ncl
ENSMUSG00000026430.17	E007	8.15254	0.0243307	3.48132	0.0620654	0.709624	3.92474	5.35655	0.899195	chr1	131127590	131127872	283	-	8	13	13	3	6	8	ENSMUST00000068564.15	Rassf5
ENSMUSG00000026447.18	E020	3.94143	0.0425242	3.48111	0.062073	0.709624	2.63479	3.97136	1.18507	chr1	133014675	133014817	143	+	6	4	6	1	2	6	ENSMUST00000077730.7	Pik3c2b
ENSMUSG00000027078.15	E004	344.07	0.000797192	3.48114	0.0620721	0.709624	28.1479	29.4268	0.13792	chr2	84633123	84633218	96	+	440	484	518	234	241	248	ENSMUST00000154709.2, ENSMUST00000102642.9, ENSMUST00000150325.2	Ube2l6
ENSMUSG00000028295.15	E010	5.60105	0.0282294	3.48168	0.0620517	0.709624	2.95962	4.42731	1.16349	chr4	34778271	34778278	8	-	6	9	13	2	4	2	ENSMUST00000108133.10, ENSMUST00000108134.8	Smim8
ENSMUSG00000029188.15	E015	8.494	0.0160629	3.48153	0.0620574	0.709624	5.2537	3.8738	-0.880854	chr5	53225471	53225587	117	+	5	7	5	3	18	11	ENSMUST00000094787.8	Slc34a2
ENSMUSG00000029859.7	E016	117.526	0.00164228	3.48099	0.0620776	0.709624	18.1831	16.8019	-0.234367	chr6	42342353	42342508	156	-	173	124	103	106	113	105	ENSMUST00000204357.2, ENSMUST00000073387.5	Epha1
ENSMUSG00000032020.16	E001	30.4238	0.0120428	3.48181	0.062047	0.709624	9.65654	8.33369	-0.428282	chr9	40922394	40926016	3623	-	42	32	31	30	35	17	ENSMUST00000044155.15	Ubash3b
ENSMUSG00000032315.7	E004	5.27094	0.0257375	3.48116	0.0620712	0.709624	2.29695	3.78376	1.44142	chr9	57608958	57609084	127	+	12	11	10	1	2	0	ENSMUST00000216433.2, ENSMUST00000034865.6	Cyp1a1
ENSMUSG00000035064.18	E020	22.0463	0.0257618	3.48219	0.0620324	0.709624	6.91243	8.52501	0.608344	chr7	120487082	120487146	65	+	35	18	22	15	10	37	ENSMUST00000047875.16, ENSMUST00000106489.9, ENSMUST00000106488.3	Eef2k
ENSMUSG00000036104.13	E004	12.8886	0.0567948	3.48093	0.0620798	0.709624	6.70253	4.88616	-0.914821	chr1	127796549	127796566	18	+	8	5	19	10	15	19	ENSMUST00000212506.2, ENSMUST00000037649.6, ENSMUST00000186865.7, ENSMUST00000142662.2	Rab3gap1
ENSMUSG00000054659.14	E006	21.1423	0.00608086	3.48091	0.0620807	0.709624	6.89594	8.13085	0.477798	chr4	33183077	33183219	143	-	43	25	19	11	20	17	ENSMUST00000098181.9, ENSMUST00000119167.2	Pm20d2
ENSMUSG00000069682.8	E005	988.141	0.00090871	3.48105	0.0620752	0.709624	47.0978	45.7365	-0.100904	chr10	29575083	29575189	107	-	982	972	1204	1076	627	1130	ENSMUST00000168697.4, ENSMUST00000092620.7	Gm10275
ENSMUSG00000071047.6	E006	10.7314	0.254599	3.48146	0.0620601	0.709624	6.10654	4.65622	-0.784477	chr8	93753922	93754062	141	-	36	8	3	9	9	6	ENSMUST00000095211.5	Ces1a
ENSMUSG00000073725.9	E027	750.89	0.00483263	3.48106	0.062075	0.709624	42.4586	40.1052	-0.189745	chr1	24801704	24804529	2826	+	807	731	802	746	695	764	ENSMUST00000191471.7, ENSMUST00000095062.10	Lmbrd1
ENSMUSG00000078578.10	E005	27.8379	0.00718114	3.48212	0.0620352	0.709624	7.83227	9.28075	0.492931	chr3	135144241	135144289	49	+	37	35	41	14	21	27	ENSMUST00000166033.6	Ube2d3
ENSMUSG00000003662.11	E010	124.079	0.00285711	3.47998	0.0621154	0.709625	18.441	16.9889	-0.243493	chr2	127088522	127088633	112	-	118	114	109	138	109	152	ENSMUST00000172636.2, ENSMUST00000174863.8, ENSMUST00000003759.11, ENSMUST00000174030.8	Ciao1
ENSMUSG00000009614.17	E039	2.88106	0.347063	3.47995	0.0621165	0.709625	1.59887	3.84152	2.53089	chr2	27137360	27137426	67	-	10	6	1	0	0	3	ENSMUST00000129975.2	Sardh
ENSMUSG00000010122.15	E012	191.538	0.000771801	3.48	0.0621148	0.709625	22.5723	21.3795	-0.163596	chr11	61253712	61253766	55	-	221	196	155	143	274	166	ENSMUST00000148671.2, ENSMUST00000131723.8, ENSMUST00000010267.10, ENSMUST00000147583.2	Slc47a1
ENSMUSG00000017781.18	E004	221.324	0.00108866	3.48047	0.062097	0.709625	24.4163	22.9908	-0.182523	chr11	75478985	75479178	194	+	304	216	234	204	190	214	ENSMUST00000179521.8, ENSMUST00000102509.11, ENSMUST00000140841.2, ENSMUST00000179445.8, ENSMUST00000143219.8	Pitpna
ENSMUSG00000030588.13	E003	16.4	0.0264105	3.48024	0.0621059	0.709625	5.74783	7.394	0.729566	chr7	28937862	28937870	9	+	22	21	27	6	9	19	ENSMUST00000032809.10	Yif1b
ENSMUSG00000033589.5	E013	5.42561	0.0598351	3.48057	0.0620934	0.709625	2.94489	4.54168	1.25162	chr14	70785221	70785379	159	+	7	6	13	1	3	5	ENSMUST00000227013.2, ENSMUST00000226556.2	Reep4
ENSMUSG00000039637.16	E018	30.1286	0.00443213	3.48042	0.062099	0.709625	8.24907	9.61111	0.444191	chr16	4450110	4450169	60	-	42	36	38	16	36	20	ENSMUST00000151156.8, ENSMUST00000038552.13, ENSMUST00000135823.8, ENSMUST00000139072.8	Coro7
ENSMUSG00000040488.19	E002	2.31103	0.118695	3.47999	0.0621149	0.709625	1.63406	3.30554	2.03396	chr7	27004565	27004566	2	-	9	3	1	1	2	0	ENSMUST00000121175.8, ENSMUST00000038618.13	Ltbp4
ENSMUSG00000040618.8	E017	28.8249	0.00634477	3.48077	0.0620858	0.709625	7.04397	8.58889	0.575395	chr14	55781401	55781520	120	+	45	37	79	10	14	6	ENSMUST00000228283.2, ENSMUST00000226770.2, ENSMUST00000226519.2, ENSMUST00000228240.2, ENSMUST00000226231.2, ENSMUST00000048781.4, ENSMUST00000228921.2, ENSMUST00000226352.2, ENSMUST00000226650.2, ENSMUST00000226295.2, ENSMUST00000226664.2	Pck2
ENSMUSG00000048661.15	E010	18.7706	0.025089	3.48058	0.0620929	0.709625	6.13322	7.91166	0.738009	chr10	120769535	120769614	80	-	20	35	22	12	12	16	ENSMUST00000119944.8, ENSMUST00000119093.2	Lemd3
ENSMUSG00000058351.12	E005	26.0152	0.0219986	3.48031	0.0621029	0.709625	8.5011	6.83528	-0.632715	chr14	30846479	30846566	88	-	17	8	17	28	27	52	ENSMUST00000049732.11, ENSMUST00000064032.10	Uqcc5
ENSMUSG00000060459.15	E017	44.8669	0.0543366	3.48034	0.0621021	0.709625	9.71666	12.151	0.652182	chr16	22845372	22845466	95	-	86	48	43	16	67	24	ENSMUST00000231835.2	Kng2
ENSMUSG00000007029.17	E046	3.85953	0.218399	3.4794	0.0621372	0.709709	4.08758	2.08053	-1.95024	chr17	35233081	35233209	129	+	4	2	0	5	9	2	ENSMUST00000172999.2	Vars
ENSMUSG00000022391.17	E022	125.404	0.00216963	3.4792	0.0621448	0.709709	17.3692	18.7144	0.221696	chr15	81608687	81608826	140	-	172	118	125	130	75	150	ENSMUST00000230726.2, ENSMUST00000170134.9, ENSMUST00000052374.13, ENSMUST00000230287.2, ENSMUST00000171115.3, ENSMUST00000230302.2	Rangap1
ENSMUSG00000028024.15	E014	275.169	0.00268133	3.47898	0.062153	0.709709	26.6634	24.8907	-0.21058	chr3	129077699	129077832	134	-	290	225	188	303	348	278	ENSMUST00000170918.8, ENSMUST00000029658.14, ENSMUST00000169240.2	Enpep
ENSMUSG00000030726.17	E004	33.126	0.00857651	3.47899	0.0621527	0.709709	10.0409	8.67078	-0.426723	chr7	99732618	99732789	172	-	40	34	30	36	31	30	ENSMUST00000208704.2, ENSMUST00000127128.8, ENSMUST00000032969.14, ENSMUST00000208670.2	Pold3
ENSMUSG00000034724.19	E019	44.2553	0.00676977	3.47888	0.0621566	0.709709	10.0523	11.5761	0.411665	chr5	96278920	96278955	36	-	51	53	56	27	41	45	ENSMUST00000129646.8, ENSMUST00000155901.8, ENSMUST00000036646.14, ENSMUST00000122003.8, ENSMUST00000141383.8, ENSMUST00000113005.9	Cnot6l
ENSMUSG00000048960.14	E035	5.32915	0.0308646	3.47901	0.0621518	0.709709	4.38473	2.9491	-1.14583	chr1	11256111	11256201	91	+	6	2	3	10	8	2	ENSMUST00000027056.12	Prex2
ENSMUSG00000054874.13	E020	47.8088	0.00379932	3.47893	0.062155	0.709709	11.96	10.5195	-0.37461	chr19	5722786	5722844	59	-	57	47	51	37	38	62	ENSMUST00000146638.2, ENSMUST00000068169.12, ENSMUST00000113615.9	Pcnx3
ENSMUSG00000055900.15	E003	9.30129	0.215901	3.47881	0.0621596	0.709709	5.9925	3.71895	-1.37947	chr4	116409321	116409427	107	-	15	3	1	14	10	12	ENSMUST00000129201.2	Tmem69
ENSMUSG00000057531.15	E018	75.9611	0.00332954	3.47949	0.0621338	0.709709	14.8456	13.4059	-0.29976	chr13	45123617	45123654	38	-	100	67	92	67	75	66	ENSMUST00000072329.15, ENSMUST00000222990.2, ENSMUST00000221393.2, ENSMUST00000220555.2, ENSMUST00000221413.2, ENSMUST00000222583.2, ENSMUST00000110128.5, ENSMUST00000222805.2	Dtnbp1
ENSMUSG00000062960.11	E012	98.4987	0.00201044	3.47956	0.0621312	0.709709	15.3463	16.7462	0.257879	chr5	76110769	76110882	114	-	162	79	138	76	96	68	ENSMUST00000113516.2	Kdr
ENSMUSG00000066979.7	E006	3.22352	0.0484045	3.47935	0.062139	0.709709	3.61565	2.2086	-1.42335	chr7	131162184	131162337	154	+	4	3	0	4	2	6	ENSMUST00000209131.2	Bub3
ENSMUSG00000117105.2	E002	9.3176	0.0248388	3.47915	0.0621468	0.709709	3.46858	4.60581	0.819446	chr17	65074434	65074926	493	+	9	30	16	0	5	1	ENSMUST00000233348.2	Dreh
ENSMUSG00000056153.16	E020	3.4991	0.0863786	3.4787	0.0621637	0.709722	3.81743	2.3137	-1.44603	chr18	88905177	88905189	13	-	6	0	2	4	4	5	ENSMUST00000237549.2, ENSMUST00000125362.8	Socs6
ENSMUSG00000019143.16	E008	11.0343	0.0118703	3.47857	0.0621686	0.709744	5.99783	4.65479	-0.733366	chr18	36919260	36919511	252	+	10	11	6	12	12	14	ENSMUST00000145876.2	Hars2
ENSMUSG00000018932.10	E010	226.164	0.000673896	3.47839	0.0621751	0.709784	23.2849	24.4864	0.152776	chr11	60835491	60835607	117	+	309	292	251	167	178	210	ENSMUST00000145828.8, ENSMUST00000126043.2, ENSMUST00000019076.10, ENSMUST00000130269.2	Map2k3
ENSMUSG00000042605.17	E037	40.383	0.0159984	3.47828	0.0621795	0.7098	9.33511	11.1841	0.526484	chr5	121939809	121940143	335	+	48	53	65	30	29	28	ENSMUST00000162459.2	Atxn2
ENSMUSG00000021990.17	E015	55.4946	0.00266233	3.47803	0.0621887	0.709871	11.362	12.7248	0.331242	chr14	60946874	60947018	145	+	103	55	75	38	50	33	ENSMUST00000162131.9, ENSMUST00000022566.14, ENSMUST00000160973.8, ENSMUST00000160095.3	Spata13
ENSMUSG00000004096.10	E013	39.5031	0.0100901	3.47761	0.0622046	0.709899	9.41043	11.0637	0.471524	chr9	14421662	14421858	197	+	45	40	58	30	27	44	ENSMUST00000216619.2, ENSMUST00000004200.9	Cwc15
ENSMUSG00000012609.20	E009	6.52773	0.0202814	3.47762	0.0622043	0.709899	3.48425	4.78612	0.917459	chr12	85871759	85871794	36	+	8	11	9	5	6	2	ENSMUST00000110224.8, ENSMUST00000040179.14, ENSMUST00000040273.14, ENSMUST00000176008.8, ENSMUST00000110220.9, ENSMUST00000176695.8, ENSMUST00000142411.9, ENSMUST00000095536.10	Ttll5
ENSMUSG00000024101.16	E027	43.3368	0.00719098	3.477	0.0622276	0.709899	9.97983	11.392	0.385903	chr17	66425806	66425874	69	+	57	52	57	32	34	38	ENSMUST00000072383.14, ENSMUST00000116556.4	Washc1
ENSMUSG00000028339.18	E018	24.154	0.0114098	3.47677	0.062236	0.709899	7.27809	8.77321	0.542297	chr4	47262940	47263068	129	+	29	30	28	16	22	24	ENSMUST00000102917.11, ENSMUST00000082303.13	Col15a1
ENSMUSG00000029767.17	E021	635.596	0.000466155	3.47726	0.0622176	0.709899	37.7863	39.0441	0.107076	chr6	29376129	29376671	543	+	1040	641	858	480	422	573	ENSMUST00000031779.17, ENSMUST00000172974.8	Calu
ENSMUSG00000030557.18	E012	103.03	0.00140409	3.4767	0.0622389	0.709899	15.6318	16.9515	0.239581	chr7	66890062	66890188	127	-	170	124	130	76	83	69	ENSMUST00000207715.2, ENSMUST00000032776.15, ENSMUST00000107476.8, ENSMUST00000156690.8, ENSMUST00000207794.2, ENSMUST00000072460.13, ENSMUST00000135493.8, ENSMUST00000076325.12	Mef2a
ENSMUSG00000030731.14	E013	28.3292	0.00553621	3.47725	0.062218	0.709899	7.99118	9.24728	0.424138	chr7	44041823	44042195	373	+	43	42	30	27	19	17	ENSMUST00000118962.8, ENSMUST00000120262.2, ENSMUST00000118831.8	Syt3
ENSMUSG00000030766.16	E040	5.51341	0.0421081	3.47734	0.0622148	0.709899	2.85724	4.36475	1.22401	chr7	122969110	122969126	17	-	7	7	15	2	2	3	ENSMUST00000206117.2, ENSMUST00000206294.2, ENSMUST00000205936.2	Arhgap17
ENSMUSG00000030834.8	E003	18.2162	0.00776877	3.47674	0.0622373	0.709899	7.32529	5.96317	-0.596034	chr7	45622649	45622743	95	-	12	16	9	20	29	19	ENSMUST00000210962.2	Abcc6
ENSMUSG00000031979.18	E024	3.30041	0.0979479	3.47676	0.0622364	0.709899	2.01529	3.73615	1.78246	chr8	125272042	125272513	472	+	12	2	5	1	1	2	ENSMUST00000108803.8	Cog2
ENSMUSG00000032641.19	E028	3.06225	0.0800749	3.47739	0.0622126	0.709899	3.35252	1.8825	-1.66623	chr6	134875272	134875541	270	-	1	1	2	5	7	1	ENSMUST00000204908.2	Gpr19
ENSMUSG00000033350.8	E002	11.3804	0.10295	3.47684	0.0622336	0.709899	6.1772	4.23667	-1.09075	chr9	95288630	95288775	146	-	8	7	5	6	32	7	ENSMUST00000036267.8	Chst2
ENSMUSG00000033793.13	E012	108.026	0.0101107	3.47758	0.0622055	0.709899	15.7443	17.8221	0.366958	chr1	5163586	5163675	90	+	139	119	115	80	118	93	ENSMUST00000192698.3, ENSMUST00000192847.6, ENSMUST00000194301.6, ENSMUST00000194676.6, ENSMUST00000192142.2, ENSMUST00000044369.13, ENSMUST00000192029.6	Atp6v1h
ENSMUSG00000038121.7	E001	207.162	0.00160659	3.47729	0.0622166	0.709899	23.8478	22.2108	-0.215192	chr18	68393258	68393990	733	-	379	198	197	203	150	174	ENSMUST00000042852.7	Fam210a
ENSMUSG00000039033.12	E002	6.42438	0.0480762	3.47689	0.0622315	0.709899	3.28412	4.84314	1.12256	chr2	139699622	139699695	74	-	8	9	13	3	6	2	ENSMUST00000099304.4, ENSMUST00000046656.9, ENSMUST00000110079.9	Tasp1
ENSMUSG00000070407.6	E002	548.541	0.00193448	3.47781	0.0621968	0.709899	35.467	36.6025	0.101625	chr11	63812160	63813116	957	-	682	585	577	359	573	587	ENSMUST00000094103.4	Hs3st3b1
ENSMUSG00000000751.14	E023	40.4232	0.0102079	3.47616	0.0622589	0.70998	9.49984	11.1638	0.470292	chr11	75233015	75233020	6	-	65	60	35	27	34	33	ENSMUST00000149365.2, ENSMUST00000092907.12, ENSMUST00000000767.6, ENSMUST00000154894.2	Rpa1
ENSMUSG00000022498.17	E012	30.2069	0.0208499	3.47626	0.0622554	0.70998	7.88305	9.77261	0.624437	chr16	10905217	10905640	424	-	35	58	37	22	9	29	ENSMUST00000118362.8, ENSMUST00000145225.8	Txndc11
ENSMUSG00000027425.19	E023	1.97108	0.0679162	3.47631	0.0622535	0.70998	2.86765	1.4958	-1.87869	chr2	144244267	144244314	48	+	0	2	1	2	3	3	ENSMUST00000148500.2	Kat14
ENSMUSG00000032295.16	E013	41.1331	0.00335856	3.47604	0.0622635	0.70998	9.76033	11.1165	0.379187	chr9	57040806	57040876	71	+	52	46	45	27	46	37	ENSMUST00000162340.2, ENSMUST00000161696.2, ENSMUST00000034836.16, ENSMUST00000161393.8, ENSMUST00000162915.8, ENSMUST00000161663.8, ENSMUST00000160147.8, ENSMUST00000160584.8, ENSMUST00000161182.8	Man2c1
ENSMUSG00000036639.13	E018	55.2987	0.0117701	3.47603	0.0622639	0.70998	12.9011	11.0803	-0.444817	chr5	140323697	140323892	196	+	59	50	49	60	46	68	ENSMUST00000050205.12, ENSMUST00000071881.10	Nudt1
ENSMUSG00000038042.12	E010	2.59689	0.0575909	3.47627	0.0622549	0.70998	3.4923	1.99365	-1.61863	chr13	48743763	48743881	119	-	5	1	2	1	6	1	ENSMUST00000223025.2, ENSMUST00000238995.2, ENSMUST00000222028.2, ENSMUST00000035824.11	Ptpdc1
ENSMUSG00000028991.16	E029	46.5725	0.015746	3.47573	0.0622753	0.710076	12.0491	10.1101	-0.512013	chr4	148570506	148570598	93	+	57	54	33	47	49	42	ENSMUST00000103221.10	Mtor
ENSMUSG00000031922.13	E031	17.6361	0.00794811	3.47551	0.0622836	0.710102	6.09724	7.46669	0.587112	chr9	13732970	13732979	10	-	27	26	23	9	14	13	ENSMUST00000147115.8, ENSMUST00000144484.2, ENSMUST00000142494.8, ENSMUST00000134746.8, ENSMUST00000034398.12	Cep57
ENSMUSG00000038521.18	E012	1603.07	0.000559831	3.47556	0.0622815	0.710102	56.0311	57.0389	0.0658566	chr6	124517337	124517457	121	-	1930	1625	1670	1546	1406	1600	ENSMUST00000160505.8, ENSMUST00000159463.8, ENSMUST00000162443.8	C1s1
ENSMUSG00000032892.15	E016	3.03399	0.116358	3.47536	0.0622891	0.710132	1.60364	3.2963	2.08011	chr11	68864267	68864271	5	-	3	6	9	2	0	0	ENSMUST00000144271.8, ENSMUST00000132093.8, ENSMUST00000150017.8, ENSMUST00000038644.5	Rangrf
ENSMUSG00000026490.19	E054	33.3983	0.0137387	3.47518	0.0622959	0.710175	10.2803	8.6128	-0.514867	chr1	179965295	179965431	137	+	44	22	49	30	28	33	ENSMUST00000145274.2, ENSMUST00000076687.12, ENSMUST00000097450.10, ENSMUST00000143176.8, ENSMUST00000212756.2, ENSMUST00000097453.9, ENSMUST00000135056.8, ENSMUST00000111117.8, ENSMUST00000133890.8	Cdc42bpa
ENSMUSG00000078903.11	E006	10.484	0.013983	3.47498	0.0623035	0.710228	4.68237	5.74315	0.590687	chr2	175039600	175039726	127	-	9	18	16	6	11	5	ENSMUST00000109055.2, ENSMUST00000109056.8, ENSMUST00000099028.10, ENSMUST00000151240.2, ENSMUST00000165892.8, ENSMUST00000109058.9	Gm14391
ENSMUSG00000019943.11	E043	137.261	0.00147744	3.47484	0.0623087	0.710253	18.0483	19.4325	0.220119	chr10	98858670	98858795	126	+	261	143	177	100	89	108	ENSMUST00000220104.2, ENSMUST00000020107.8, ENSMUST00000218419.2, ENSMUST00000220124.2	Atp2b1
ENSMUSG00000026709.11	E025	43.5884	0.00358753	3.4745	0.0623214	0.710296	11.3165	9.98561	-0.364791	chr1	160896650	160896749	100	-	47	38	38	37	37	65	ENSMUST00000159922.3, ENSMUST00000035430.4, ENSMUST00000160759.8, ENSMUST00000160591.8, ENSMUST00000162654.8	Dars2
ENSMUSG00000033278.11	E050	2.38674	0.0859176	3.47461	0.0623173	0.710296	1.50309	3.15472	2.14019	chr17	67661383	67661452	70	-	10	3	2	1	0	1	ENSMUST00000224091.2	Ptprm
ENSMUSG00000037490.6	E007	3.00424	0.940556	3.47451	0.0623211	0.710296	4.41336	1.5439	-3.03288	chr10	22577921	22580184	2264	+	1	0	4	7	2	3	ENSMUST00000042261.5	Slc2a12
ENSMUSG00000018899.18	E017	93.7352	0.00157046	3.47428	0.0623299	0.710324	14.7657	16.1127	0.257448	chr11	53664752	53664783	32	+	170	108	137	56	66	65	ENSMUST00000123376.8, ENSMUST00000133291.3, ENSMUST00000128336.9, ENSMUST00000108922.9, ENSMUST00000019043.13, ENSMUST00000153054.2, ENSMUST00000140866.9, ENSMUST00000142221.9, ENSMUST00000108920.10	Irf1
ENSMUSG00000033688.11	E008	103.405	0.00972527	3.47433	0.062328	0.710324	15.378	17.401	0.36543	chr9	103133829	103134225	397	-	100	116	116	81	89	125	ENSMUST00000151073.3	Inhca
ENSMUSG00000024451.10	E018	13.8363	0.0362954	3.47412	0.062336	0.710326	6.81567	5.17368	-0.797958	chr18	38114362	38114377	16	-	22	6	6	14	19	16	ENSMUST00000042944.9, ENSMUST00000237272.2	Arap3
ENSMUSG00000051768.10	E034	2.20083	0.175584	3.47412	0.0623358	0.710326	3.02682	1.29622	-2.44799	chr7	24270118	24270135	18	+	0	1	1	1	7	2	ENSMUST00000205804.2	Xrcc1
ENSMUSG00000002602.17	E020	70.0215	0.0126101	3.47403	0.0623393	0.71033	12.1365	13.9374	0.405484	chr7	25473940	25474103	164	-	160	63	129	28	63	20	ENSMUST00000002677.11, ENSMUST00000132038.3, ENSMUST00000132989.8, ENSMUST00000085948.11	Axl
ENSMUSG00000028869.14	E019	75.0143	0.00531375	3.47329	0.0623671	0.710534	13.1523	14.744	0.33554	chr4	124940058	124940167	110	+	127	92	93	51	58	55	ENSMUST00000030684.8	Gnl2
ENSMUSG00000029377.6	E005	5.63003	0.0870193	3.47323	0.0623692	0.710534	3.94135	3.74696	-0.14614	chr5	91237923	91241505	3583	+	11	10	3	0	7	5	ENSMUST00000031324.6	Ereg
ENSMUSG00000031209.15	E025	3.75617	0.123874	3.47318	0.0623713	0.710534	2.295	3.9763	1.58728	chrX	95598441	95598666	226	+	5	8	5	2	3	1	ENSMUST00000113838.8, ENSMUST00000033553.14	Heph
ENSMUSG00000037922.14	E015	8.63211	0.0324428	3.47316	0.0623721	0.710534	3.91632	5.44699	0.953843	chr3	135806042	135806143	102	-	19	7	17	2	8	4	ENSMUST00000196159.5, ENSMUST00000041577.13, ENSMUST00000198206.2	Bank1
ENSMUSG00000058571.12	E012	2.25894	0.0718273	3.47323	0.0623696	0.710534	3.022	1.73216	-1.60668	chr14	118125934	118126077	144	+	2	1	1	1	6	2	ENSMUST00000125435.2, ENSMUST00000088483.10, ENSMUST00000078849.12	Gpc6
ENSMUSG00000001082.13	E024	8.78988	0.0374254	3.47281	0.0623851	0.71059	5.54805	4.19597	-0.807717	chr5	34792236	34792246	11	-	18	4	3	7	12	10	ENSMUST00000202065.2, ENSMUST00000134156.8, ENSMUST00000201147.2, ENSMUST00000001109.11, ENSMUST00000114329.8, ENSMUST00000137150.8, ENSMUST00000202378.4, ENSMUST00000148270.8, ENSMUST00000114331.10	Mfsd10
ENSMUSG00000021143.11	E022	51.5369	0.0045878	3.47279	0.0623861	0.71059	12.3875	10.8922	-0.375827	chr12	113026067	113026221	155	+	67	55	37	52	46	56	ENSMUST00000084891.5, ENSMUST00000220715.2, ENSMUST00000223502.2, ENSMUST00000220541.2	Pacs2
ENSMUSG00000025076.13	E010	65.4407	0.00269131	3.4729	0.0623819	0.71059	13.3971	12.109	-0.296066	chr19	56422234	56422362	129	+	51	50	54	65	80	84	ENSMUST00000026062.10, ENSMUST00000238892.2, ENSMUST00000237055.3	Casp7
ENSMUSG00000042453.15	E073	63.1403	0.00871494	3.47271	0.0623892	0.710592	13.6815	12.1491	-0.348039	chr5	22308222	22308462	241	-	108	37	56	61	68	59	ENSMUST00000062372.14, ENSMUST00000162876.2, ENSMUST00000162427.8, ENSMUST00000161356.8	Reln
ENSMUSG00000039159.17	E007	70.5427	0.0324223	3.47214	0.0624105	0.710767	12.4737	14.6716	0.476242	chr6	30242537	30242576	40	-	113	65	111	30	73	55	ENSMUST00000128141.8, ENSMUST00000102993.10	Ube2h
ENSMUSG00000089704.10	E009	68.2992	0.00230904	3.47216	0.0624097	0.710767	12.7464	14.1023	0.296532	chr8	125050731	125050798	68	+	105	75	69	49	66	61	ENSMUST00000034458.9	Galnt2
ENSMUSG00000005566.15	E022	107.907	0.0053049	3.47121	0.0624455	0.710903	17.6173	15.9497	-0.294385	chr7	12763018	12763051	34	+	166	84	101	104	88	121	ENSMUST00000005705.8, ENSMUST00000142421.9, ENSMUST00000149061.3, ENSMUST00000125136.3, ENSMUST00000128951.9, ENSMUST00000123603.3	Trim28
ENSMUSG00000022022.4	E006	32.9023	0.0105735	3.47107	0.0624508	0.710903	8.5863	10.0186	0.448703	chr14	79644017	79644098	82	+	44	33	54	25	33	17	ENSMUST00000227610.2, ENSMUST00000022600.4	Mtrf1
ENSMUSG00000022098.11	E008	161.683	0.00116013	3.47106	0.0624512	0.710903	20.5453	19.1153	-0.21569	chr14	70723713	70723993	281	-	124	137	125	168	202	192	ENSMUST00000227944.2, ENSMUST00000226906.2	Bmp1
ENSMUSG00000022401.13	E012	36.0751	0.0153859	3.47127	0.0624434	0.710903	8.83557	10.7092	0.559802	chr15	81311740	81311884	145	+	38	57	38	27	27	35	ENSMUST00000041609.11, ENSMUST00000165258.8, ENSMUST00000163296.8, ENSMUST00000167799.2, ENSMUST00000163754.9	Xpnpep3
ENSMUSG00000027184.15	E048	206.741	0.000694818	3.47141	0.062438	0.710903	23.5507	22.2533	-0.171377	chr2	103627279	103627285	7	-	250	247	209	184	167	210	ENSMUST00000111147.8, ENSMUST00000145770.8, ENSMUST00000146527.2, ENSMUST00000028607.13	Caprin1
ENSMUSG00000030029.15	E023	32.156	0.0150584	3.47128	0.0624428	0.710903	9.94758	8.30671	-0.52414	chr6	94603350	94603430	81	-	26	23	38	29	42	33	ENSMUST00000032105.11, ENSMUST00000204645.3, ENSMUST00000101126.3, ENSMUST00000141014.8	Lrig1
ENSMUSG00000031516.12	E005	45.2063	0.00333974	3.47103	0.0624523	0.710903	11.5981	10.2336	-0.365108	chr8	34557750	34557760	11	-	54	50	40	38	43	50	ENSMUST00000131839.8, ENSMUST00000155296.8, ENSMUST00000152422.8, ENSMUST00000033913.11, ENSMUST00000117243.8	Dctn6
ENSMUSG00000032679.13	E007	537.739	0.00049515	3.47153	0.0624334	0.710903	36.1282	35.0928	-0.0935364	chr2	103944609	103945694	1086	+	716	530	394	452	690	481	ENSMUST00000168176.8, ENSMUST00000040423.12	Cd59a
ENSMUSG00000037685.16	E012	7.75217	0.123134	3.4711	0.0624496	0.710903	3.32883	5.36104	1.37736	chr5	67817213	67817335	123	-	24	11	8	0	3	7	ENSMUST00000200955.4, ENSMUST00000072971.13, ENSMUST00000037380.15, ENSMUST00000135930.8, ENSMUST00000149501.2	Atp8a1
ENSMUSG00000092471.2	E004	31.8171	0.00880547	3.47173	0.062426	0.710903	8.88889	7.32878	-0.560243	chr17	34939710	34939910	201	-	12	18	11	54	27	56	ENSMUST00000172970.2	Cyp21a2-ps
ENSMUSG00000024862.17	E004	18.4882	0.0239888	3.47089	0.0624577	0.710926	7.80381	6.19842	-0.667563	chr19	5159131	5159188	58	-	16	15	24	15	22	19	ENSMUST00000116563.8, ENSMUST00000025798.13, ENSMUST00000113727.8, ENSMUST00000113728.8, ENSMUST00000142255.2	Klc2
ENSMUSG00000029911.15	E017	3.83483	0.0428615	3.47082	0.0624603	0.710926	2.50038	3.91137	1.29227	chr6	40453770	40454384	615	+	9	5	4	5	1	1	ENSMUST00000141801.2	Ssbp1
ENSMUSG00000026950.19	E046	11.3565	0.0131126	3.47072	0.062464	0.710933	5.86122	4.52517	-0.748317	chr2	52073285	52073392	108	-	3	5	13	11	11	22	ENSMUST00000075301.10, ENSMUST00000238288.2, ENSMUST00000036934.12, ENSMUST00000238749.2, ENSMUST00000028320.14, ENSMUST00000148356.3	Neb
ENSMUSG00000019866.16	E009	25.3578	0.00862896	3.47057	0.0624696	0.71096	8.88922	7.44055	-0.516457	chr10	43843461	43843493	33	-	19	27	32	27	24	23	ENSMUST00000200401.2, ENSMUST00000020017.14	Crybg1
ENSMUSG00000034201.14	E002	10.1438	0.358605	3.4705	0.0624723	0.71096	7.00701	3.43584	-2.06126	chr11	5005378	5006689	1312	-	12	8	0	22	4	13	ENSMUST00000122886.8, ENSMUST00000037146.10	Gas2l1
ENSMUSG00000022875.19	E019	6403.6	0.00134798	3.47042	0.0624754	0.710961	91.8555	90.1098	-0.0925093	chr16	22900228	22900828	601	+	7618	6096	5949	5389	6924	6842	ENSMUST00000039492.14	Kng1
ENSMUSG00000075376.11	E008	15.6239	0.00899639	3.47021	0.0624832	0.711016	5.74312	7.07415	0.603724	chr2	37267146	37267280	135	-	25	19	22	13	13	7	ENSMUST00000204959.2, ENSMUST00000100143.10, ENSMUST00000112934.8, ENSMUST00000125619.7, ENSMUST00000112936.4	Rc3h2
ENSMUSG00000001280.14	E009	64.5035	0.00212094	3.46732	0.0625927	0.711087	12.3125	13.5728	0.285533	chr15	102316671	102316820	150	+	90	79	91	46	52	47	ENSMUST00000168802.2, ENSMUST00000165837.8, ENSMUST00000001326.7	Sp1
ENSMUSG00000002014.13	E021	41.5515	0.00371511	3.46852	0.0625473	0.711087	11.0562	9.65515	-0.394851	chrX	72834418	72834430	13	+	42	34	36	42	39	55	ENSMUST00000141721.2, ENSMUST00000002090.3, ENSMUST00000166518.8, ENSMUST00000129239.2	Ssr4
ENSMUSG00000004768.15	E015	3.11372	0.0434783	3.46657	0.0626209	0.711087	3.48657	2.12455	-1.43032	chr1	33764558	33765972	1415	+	2	2	2	3	3	6	ENSMUST00000140354.8	Rab23
ENSMUSG00000006215.13	E021	26.3465	0.0121113	3.46697	0.0626057	0.711087	7.50634	9.05577	0.544885	chr4	141192835	141192951	117	+	36	46	29	18	14	23	ENSMUST00000123477.2, ENSMUST00000006377.13, ENSMUST00000130482.2, ENSMUST00000142438.8, ENSMUST00000142020.8	Zbtb17
ENSMUSG00000012609.20	E063	15.8577	0.0127013	3.4661	0.0626389	0.711087	7.15003	5.57069	-0.722869	chr12	85986163	85986284	122	+	12	16	10	11	24	20	ENSMUST00000110224.8, ENSMUST00000177525.8, ENSMUST00000040179.14, ENSMUST00000040273.14, ENSMUST00000177168.8, ENSMUST00000177114.2, ENSMUST00000176695.8, ENSMUST00000175844.2, ENSMUST00000176937.8, ENSMUST00000155448.9	Ttll5
ENSMUSG00000019210.11	E013	370.284	0.000489082	3.46607	0.0626401	0.711087	29.5951	30.6766	0.112144	chr6	120784547	120784613	67	-	585	398	443	277	319	300	ENSMUST00000203432.2, ENSMUST00000203783.3, ENSMUST00000205049.3, ENSMUST00000019354.11, ENSMUST00000204699.2	Atp6v1e1
ENSMUSG00000019461.13	E008	46.8773	0.0039597	3.46947	0.0625114	0.711087	11.7461	10.4398	-0.344031	chr11	69738629	69738849	221	+	55	35	53	35	64	42	ENSMUST00000019605.4, ENSMUST00000152566.8, ENSMUST00000108632.8, ENSMUST00000108633.9	Plscr3
ENSMUSG00000020064.10	E038	91.8233	0.00156012	3.46925	0.0625196	0.711087	14.853	16.1196	0.241334	chr10	63150266	63150348	83	+	122	101	111	81	60	94	ENSMUST00000020258.10, ENSMUST00000219002.2, ENSMUST00000219577.2, ENSMUST00000219789.2	Herc4
ENSMUSG00000020228.12	E012	39.8393	0.00384759	3.46714	0.0625996	0.711087	9.62194	10.9935	0.388273	chr10	119938675	119938849	175	-	60	40	44	30	27	47	ENSMUST00000020449.12	Helb
ENSMUSG00000020235.17	E021	56.9667	0.00439843	3.46594	0.0626447	0.711087	12.8935	11.5232	-0.328682	chr10	81206929	81207054	126	-	58	66	60	48	70	43	ENSMUST00000020457.14, ENSMUST00000138343.2, ENSMUST00000140901.8, ENSMUST00000118812.2	Fzr1
ENSMUSG00000020752.12	E005	11.874	0.0112213	3.46964	0.062505	0.711087	6.22704	4.79565	-0.755752	chr11	115784864	115785032	169	-	12	9	7	14	12	16	ENSMUST00000136774.7	Recql5
ENSMUSG00000021870.18	E011	142.028	0.00373338	3.46675	0.0626142	0.711087	19.9693	18.2299	-0.271798	chr14	26143605	26143747	143	-	161	155	139	141	145	121	ENSMUST00000139075.8, ENSMUST00000112331.9, ENSMUST00000142679.8, ENSMUST00000038522.10, ENSMUST00000145738.8, ENSMUST00000112330.8, ENSMUST00000102956.8, ENSMUST00000136635.8, ENSMUST00000090359.11	Slmap
ENSMUSG00000021944.16	E007	8.65681	0.0895141	3.46926	0.0625191	0.711087	5.51588	3.67005	-1.17785	chr14	63442205	63442207	3	-	2	10	4	14	8	11	ENSMUST00000067417.10	Gata4
ENSMUSG00000023088.18	E010	3.23247	0.0397829	3.46828	0.0625563	0.711087	1.73172	3.19195	1.76543	chr16	14209182	14209307	126	+	6	4	10	0	1	1	ENSMUST00000154748.8, ENSMUST00000147759.8, ENSMUST00000133454.8, ENSMUST00000144676.3, ENSMUST00000100167.10, ENSMUST00000130671.8, ENSMUST00000134776.8	Abcc1
ENSMUSG00000024978.12	E026	443.731	0.00288582	3.46827	0.0625569	0.711087	30.342	32.3864	0.204998	chr19	55082351	55082424	74	-	301	356	253	487	566	604	ENSMUST00000236859.2, ENSMUST00000237146.2, ENSMUST00000235957.2, ENSMUST00000236422.2, ENSMUST00000061856.6	Gpam
ENSMUSG00000025151.17	E024	184.255	0.000885971	3.46878	0.0625375	0.711087	22.1326	20.8561	-0.1787	chrX	93584100	93584153	54	-	191	142	185	185	169	233	ENSMUST00000133982.2, ENSMUST00000026142.8, ENSMUST00000153386.8	Maged1
ENSMUSG00000025279.8	E001	347.598	0.000675186	3.46756	0.0625837	0.711087	28.7301	29.9498	0.12939	chr14	14475200	14475943	744	+	585	351	339	305	353	236	ENSMUST00000026315.8	Dnase1l3
ENSMUSG00000025494.9	E006	148.642	0.00310481	3.46884	0.0625352	0.711087	18.5745	20.0578	0.229292	chr7	140672294	140672396	103	-	274	205	174	72	152	75	ENSMUST00000209887.2, ENSMUST00000209294.2, ENSMUST00000210167.2, ENSMUST00000210978.2, ENSMUST00000097958.3	Sigirr
ENSMUSG00000026193.16	E016	549.236	0.00379994	3.46734	0.0625919	0.711087	37.1819	34.8585	-0.208058	chr1	71636832	71636906	75	-	626	516	632	478	541	551	ENSMUST00000055226.13, ENSMUST00000185408.7, ENSMUST00000187627.2, ENSMUST00000186129.7, ENSMUST00000188894.7	Fn1
ENSMUSG00000026365.16	E017	119.146	0.0458749	3.46727	0.0625944	0.711087	15.3446	20.0391	0.792271	chr1	140036679	140036681	3	-	70	158	153	91	84	160	ENSMUST00000111977.8	Cfh
ENSMUSG00000026604.18	E018	12.1931	0.0312358	3.46603	0.0626416	0.711087	6.33026	4.91287	-0.733528	chr1	189582685	189583704	1020	+	20	6	4	17	16	10	ENSMUST00000128275.2, ENSMUST00000097442.9, ENSMUST00000195038.2	Ptpn14
ENSMUSG00000026870.21	E009	127.751	0.00220101	3.4693	0.0625177	0.711087	18.4974	17.0937	-0.234354	chr2	34778134	34778183	50	+	102	112	106	111	170	152	ENSMUST00000113068.9, ENSMUST00000184164.8	Cutal
ENSMUSG00000027366.13	E009	253.363	0.00174747	3.46668	0.0626168	0.711087	26.0066	24.2896	-0.208501	chr2	126759131	126759205	75	-	285	222	263	293	164	306	ENSMUST00000143700.2, ENSMUST00000028844.11, ENSMUST00000125592.2	Sppl2a
ENSMUSG00000027433.6	E007	78.0218	0.00270299	3.46676	0.0626138	0.711087	15.0098	13.5916	-0.291773	chr2	146869227	146869299	73	+	97	64	106	77	74	61	ENSMUST00000028921.6	Xrn2
ENSMUSG00000029020.14	E023	264.39	0.00061434	3.46847	0.062549	0.711087	26.3046	25.0625	-0.148003	chr4	147979040	147979155	116	-	273	333	291	195	277	243	ENSMUST00000105714.8, ENSMUST00000134172.8, ENSMUST00000105716.9, ENSMUST00000105715.8, ENSMUST00000150881.2, ENSMUST00000030884.10	Mfn2
ENSMUSG00000029163.10	E015	85.7392	0.0173273	3.46876	0.062538	0.711087	16.059	13.9502	-0.414613	chr5	31078394	31078621	228	+	109	89	100	59	84	87	ENSMUST00000031055.8	Emilin1
ENSMUSG00000030990.19	E026	3.74998	0.0324764	3.46746	0.0625874	0.711087	3.84802	2.45501	-1.29795	chr7	101872505	101872585	81	+	3	4	2	4	4	5	ENSMUST00000138753.8	Pgap2
ENSMUSG00000031819.14	E006	151.553	0.00115726	3.46601	0.0626424	0.711087	19.2923	20.0963	0.12202	chr8	121384789	121384987	199	-	230	179	187	130	104	121	ENSMUST00000181111.8, ENSMUST00000180417.8, ENSMUST00000181836.2, ENSMUST00000181402.2, ENSMUST00000181950.2, ENSMUST00000034277.14	Emc8
ENSMUSG00000032092.6	E005	31.4808	0.0618082	3.46896	0.0625306	0.711087	9.9616	7.74246	-0.732421	chr9	44953336	44953523	188	+	7	35	26	41	45	26	ENSMUST00000215886.2, ENSMUST00000215292.2	Mpzl2
ENSMUSG00000034171.14	E003	1091.45	0.000204716	3.46694	0.0626071	0.711087	47.9831	48.7777	0.0572646	chr4	115853866	115855389	1524	-	1354	1059	1005	1045	1135	1033	ENSMUST00000154249.8, ENSMUST00000049095.6	Faah
ENSMUSG00000036698.12	E018	12.2491	0.229438	3.46636	0.0626289	0.711087	4.00206	6.72714	1.50241	chr15	73000271	73000309	39	-	31	8	30	11	1	2	ENSMUST00000230464.2, ENSMUST00000044113.12	Ago2
ENSMUSG00000040701.17	E036	14.569	0.0106627	3.46839	0.0625523	0.711087	5.36752	6.69437	0.639521	chr14	55343508	55343585	78	-	28	20	23	6	11	7	ENSMUST00000133004.8, ENSMUST00000127870.8, ENSMUST00000170285.2, ENSMUST00000137481.2, ENSMUST00000036041.15, ENSMUST00000151314.9, ENSMUST00000144197.2, ENSMUST00000131323.8	Ap1g2
ENSMUSG00000042066.17	E003	65.6377	0.00494981	3.46753	0.0625846	0.711087	12.5576	13.7156	0.258576	chr1	132284061	132285555	1495	-	99	64	85	51	63	48	ENSMUST00000138717.2, ENSMUST00000045473.16, ENSMUST00000142609.8, ENSMUST00000132435.2, ENSMUST00000136828.3	Tmcc2
ENSMUSG00000042328.14	E008	36.4449	0.00913952	3.46723	0.0625959	0.711087	9.10971	10.5888	0.438005	chr5	112492407	112492613	207	+	47	37	44	24	32	41	ENSMUST00000133708.2, ENSMUST00000035279.4, ENSMUST00000112359.9, ENSMUST00000176737.2, ENSMUST00000175718.2	Hps4
ENSMUSG00000046096.8	E006	30.9175	0.0201455	3.46608	0.0626394	0.711087	8.14436	9.85788	0.555075	chr7	120277013	120277093	81	+	72	31	35	27	12	24	ENSMUST00000060175.8, ENSMUST00000207065.2, ENSMUST00000208454.2, ENSMUST00000208627.2	Mosmo
ENSMUSG00000047866.21	E012	746.646	0.000882549	3.46663	0.0626188	0.711087	40.6058	41.9522	0.108544	chr8	87378804	87378945	142	+	958	842	820	657	628	693	ENSMUST00000121673.8, ENSMUST00000034141.18, ENSMUST00000155433.10, ENSMUST00000122188.10	Lonp2
ENSMUSG00000048445.7	E009	5.88714	0.0511691	3.46721	0.0625967	0.711087	4.47457	3.01046	-1.145	chr11	120764618	120764625	8	-	6	3	1	3	12	9	ENSMUST00000143895.2, ENSMUST00000056781.5	Ccdc57
ENSMUSG00000052926.17	E018	29.5385	0.00559565	3.46722	0.0625964	0.711087	8.24245	9.4926	0.410425	chr8	85692591	85692622	32	-	37	23	43	31	20	28	ENSMUST00000128972.9, ENSMUST00000109736.9, ENSMUST00000140561.8, ENSMUST00000147812.8, ENSMUST00000065049.15, ENSMUST00000130902.2, ENSMUST00000109738.10	Rnaseh2a
ENSMUSG00000054808.16	E015	3.11801	0.134658	3.46641	0.062627	0.711087	3.62315	1.93243	-1.81492	chr7	28595661	28596300	640	-	3	2	0	3	2	8	ENSMUST00000207765.2	Actn4
ENSMUSG00000054894.7	E007	10.0218	0.0248441	3.46809	0.0625636	0.711087	5.91961	4.4117	-0.850421	chr12	69772069	69772228	160	+	6	19	12	4	11	9	ENSMUST00000222950.2	Dmac2l
ENSMUSG00000055320.19	E004	6.73836	0.0562175	3.46834	0.0625542	0.711087	3.20667	5.10808	1.34553	chr7	112278717	112278933	217	+	22	5	9	1	5	4	ENSMUST00000239404.2, ENSMUST00000239442.2, ENSMUST00000084705.13, ENSMUST00000172065.8, ENSMUST00000106638.10, ENSMUST00000059768.18	Tead1
ENSMUSG00000059326.8	E007	20.9979	0.00763231	3.46944	0.0625124	0.711087	8.1657	6.75991	-0.547949	chr19	61213762	61213858	97	-	30	18	36	21	12	15	ENSMUST00000076046.7, ENSMUST00000236872.2, ENSMUST00000235172.2, ENSMUST00000237877.2, ENSMUST00000237386.2	Csf2ra
ENSMUSG00000059439.16	E039	4.05337	0.123092	3.46755	0.0625839	0.711087	2.3682	4.06572	1.5609	chr11	85704826	85704891	66	+	5	7	8	5	0	1	ENSMUST00000108061.8, ENSMUST00000108062.8, ENSMUST00000092822.5, ENSMUST00000142596.8, ENSMUST00000130343.8	Bcas3
ENSMUSG00000059734.8	E012	23.9995	0.065604	3.46986	0.0624966	0.711087	8.81857	6.5707	-0.85362	chr19	3962467	3962469	3	-	10	29	10	19	29	41	ENSMUST00000236801.2, ENSMUST00000075092.8	Ndufs8
ENSMUSG00000062300.15	E003	35.6344	0.0117802	3.46991	0.0624949	0.711087	10.5253	8.87146	-0.497525	chr7	19453358	19453421	64	-	41	25	40	23	35	52	ENSMUST00000075447.14	Nectin2
ENSMUSG00000063334.17	E010	51.7472	0.01683	3.46904	0.0625275	0.711087	10.6784	12.5238	0.465674	chr10	111813220	111813303	84	+	65	67	81	49	16	47	ENSMUST00000075924.8, ENSMUST00000163048.8, ENSMUST00000174653.2	Krr1
ENSMUSG00000063683.13	E012	560.815	0.0024761	3.46677	0.0626136	0.711087	36.8058	34.9307	-0.168463	chr19	12627789	12627792	4	+	499	508	467	764	372	715	ENSMUST00000119960.2, ENSMUST00000044976.12	Glyat
ENSMUSG00000066036.15	E113	4.60822	0.13627	3.46617	0.0626364	0.711087	4.26904	2.47715	-1.57207	chr4	139206438	139206724	287	+	0	5	3	4	5	9	ENSMUST00000141327.2	Ubr4
ENSMUSG00000068874.14	E003	479.575	0.000966055	3.46803	0.0625657	0.711087	34.2446	32.9551	-0.122107	chr3	94840431	94840469	39	+	502	460	386	400	662	459	ENSMUST00000134202.2, ENSMUST00000140757.8, ENSMUST00000139949.8, ENSMUST00000090839.12	Selenbp1
ENSMUSG00000108589.2	E002	2.88301	0.170925	3.46868	0.0625411	0.711087	2.43758	3.03747	0.635281	chr7	25681242	25681392	151	+	13	2	0	0	5	0	ENSMUST00000206852.2	Gm45225
ENSMUSG00000115946.3	E012	3.26409	0.0510936	3.46908	0.0625262	0.711087	1.73382	3.19273	1.76265	chr15	76153989	76154039	51	-	6	8	6	1	0	1	ENSMUST00000231521.2	Mirt2
ENSMUSG00000117105.2	E001	8.7862	0.0257008	3.46714	0.0625996	0.711087	5.10244	4.06173	-0.659462	chr17	65074106	65074339	234	+	10	23	10	3	7	3	ENSMUST00000233348.2	Dreh
ENSMUSG00000038861.15	E017	83.5657	0.0019208	3.46568	0.0626546	0.711131	15.4697	14.1423	-0.264098	chr3	94911945	94912065	121	+	121	99	77	79	62	79	ENSMUST00000125476.8, ENSMUST00000072287.12, ENSMUST00000167008.8, ENSMUST00000133297.2, ENSMUST00000107251.9	Pi4kb
ENSMUSG00000053931.12	E001	78.6662	0.00193915	3.46576	0.0626518	0.711131	13.6804	15.1001	0.290348	chr3	121220146	121220193	48	+	145	83	77	68	69	54	ENSMUST00000029773.13	Cnn3
ENSMUSG00000036167.17	E021	293.672	0.00151498	3.46555	0.0626595	0.711148	26.5351	27.5147	0.111589	chr15	93387296	93389379	2084	+	319	334	357	275	192	321	ENSMUST00000049122.16, ENSMUST00000068457.15, ENSMUST00000165935.2	Pphln1
ENSMUSG00000053841.16	E012	113.199	0.00176056	3.46549	0.062662	0.711148	16.4468	17.7958	0.233602	chr4	129528190	129528338	149	-	184	124	145	82	66	114	ENSMUST00000046425.16, ENSMUST00000154105.8, ENSMUST00000132217.8, ENSMUST00000084264.12, ENSMUST00000142577.2, ENSMUST00000133803.8	Txlna
ENSMUSG00000008450.9	E018	83.7205	0.00635938	3.46526	0.0626705	0.711202	15.6585	13.9149	-0.347497	chr8	106605466	106605611	146	+	116	79	69	88	95	63	ENSMUST00000008594.9, ENSMUST00000212042.2	Nutf2
ENSMUSG00000031575.19	E004	4.42338	0.0368929	3.4652	0.0626728	0.711202	4.11533	2.67979	-1.23909	chr8	26306899	26306903	5	-	5	2	3	5	8	3	ENSMUST00000166078.9, ENSMUST00000151856.8, ENSMUST00000068892.15, ENSMUST00000139946.8	Ash2l
ENSMUSG00000028108.17	E017	600.505	0.000897849	3.46499	0.062681	0.711228	36.9858	38.1997	0.105089	chr3	95644945	95645025	81	-	994	629	546	381	768	421	ENSMUST00000137912.8, ENSMUST00000029753.14, ENSMUST00000131376.8, ENSMUST00000153026.8, ENSMUST00000117507.10, ENSMUST00000155815.3, ENSMUST00000128885.8, ENSMUST00000123143.8	Ecm1
ENSMUSG00000056737.15	E024	18.6071	0.0262497	3.46499	0.0626811	0.711228	5.49215	7.07992	0.735395	chr6	72534725	72534753	29	+	27	23	54	5	13	1	ENSMUST00000114071.8, ENSMUST00000114072.8, ENSMUST00000126124.8, ENSMUST00000126101.3, ENSMUST00000071044.13, ENSMUST00000127770.2	Capg
ENSMUSG00000026950.19	E073	7.38107	0.108736	3.46473	0.0626908	0.71127	3.53809	5.47658	1.26295	chr2	52096078	52096275	198	-	12	6	13	6	3	7	ENSMUST00000075301.10, ENSMUST00000238288.2, ENSMUST00000036934.12, ENSMUST00000238749.2, ENSMUST00000028320.14	Neb
ENSMUSG00000037110.21	E004	76.0559	0.00304409	3.46473	0.0626906	0.71127	14.7354	13.3705	-0.285567	chr2	146086704	146086955	252	-	78	63	92	74	87	65	ENSMUST00000124583.2, ENSMUST00000228797.2, ENSMUST00000109986.9, ENSMUST00000149499.9	Ralgapa2
ENSMUSG00000002103.17	E021	937.738	0.00200541	3.46416	0.0627125	0.711369	46.6427	44.3763	-0.170325	chr2	91040952	91042487	1536	+	1134	1050	1093	795	839	852	ENSMUST00000239169.2, ENSMUST00000002172.14, ENSMUST00000238832.2, ENSMUST00000124131.2	Acp2
ENSMUSG00000021236.17	E028	7.01484	0.0493614	3.46385	0.062724	0.711369	5.17255	3.494	-1.13393	chr12	84455789	84455803	15	-	8	3	7	3	10	11	ENSMUST00000110272.9	Entpd5
ENSMUSG00000025229.16	E005	3.39221	0.0675209	3.46379	0.0627263	0.711369	1.95196	3.75257	1.88728	chr19	46125625	46125728	104	-	0	0	5	8	0	6	ENSMUST00000172980.2	Pitx3
ENSMUSG00000028957.13	E019	11.2848	0.0221071	3.46387	0.0627232	0.711369	4.57114	6.19606	0.879934	chr4	151113206	151113362	157	-	8	10	9	17	9	13	ENSMUST00000103204.11, ENSMUST00000138584.8, ENSMUST00000136398.8, ENSMUST00000128283.2	Per3
ENSMUSG00000037876.18	E045	109.023	0.00164375	3.46408	0.0627154	0.711369	17.4349	16.1102	-0.233912	chr10	67085409	67085585	177	+	128	90	115	116	109	102	ENSMUST00000174408.8, ENSMUST00000173762.2, ENSMUST00000173689.8, ENSMUST00000051446.16	Jmjd1c
ENSMUSG00000053483.16	E014	53.6919	0.0026716	3.46432	0.0627064	0.711369	12.5597	11.1573	-0.346062	chr1	171110605	171110667	63	-	58	64	46	35	66	56	ENSMUST00000126729.9, ENSMUST00000142656.3, ENSMUST00000111305.8, ENSMUST00000065941.12, ENSMUST00000126557.2	Usp21
ENSMUSG00000057863.7	E001	625.962	0.0128415	3.46397	0.0627195	0.711369	39.6555	36.0707	-0.308779	chr17	56920416	56920448	33	+	636	428	672	724	524	763	ENSMUST00000080492.7	Rpl36
ENSMUSG00000071847.14	E015	2.67886	0.101584	3.46421	0.0627104	0.711369	3.08005	2.27338	-0.876798	chr18	63085536	63094250	8715	+	3	4	1	3	5	0	ENSMUST00000236135.2	Apcdd1
ENSMUSG00000096688.2	E004	525.084	0.00478076	3.4642	0.0627109	0.711369	29.7294	28.6668	-0.113187	chr4	61511858	61511968	111	-	11	206	229	890	70	1480	ENSMUST00000107484.2	Mup17
ENSMUSG00000004446.13	E002	8.78585	0.0341453	3.46255	0.0627736	0.711469	5.48152	3.92848	-0.963159	chr6	120869815	120870199	385	-	5	7	7	12	5	15	ENSMUST00000004560.12	Bid
ENSMUSG00000005501.15	E022	37.4096	0.0178632	3.46233	0.0627816	0.711469	10.8262	9.01284	-0.533748	chr1	87896118	87896171	54	-	46	38	25	26	41	50	ENSMUST00000188332.7, ENSMUST00000187758.7	Usp40
ENSMUSG00000006678.7	E023	3.97756	0.0667397	3.46288	0.0627608	0.711469	3.98179	2.46851	-1.38085	chrX	92628192	92628281	90	-	2	2	5	7	5	2	ENSMUST00000006856.3	Pola1
ENSMUSG00000006850.9	E015	22.9719	0.00776187	3.46151	0.0628129	0.711469	8.27072	6.89372	-0.528254	chr18	36871149	36871253	105	+	13	19	21	20	27	34	ENSMUST00000237727.2, ENSMUST00000237559.2, ENSMUST00000007046.9	Tmco6
ENSMUSG00000007833.16	E041	14.5317	0.0246619	3.46158	0.0628104	0.711469	6.99395	5.35728	-0.771917	chr7	44803951	44803990	40	-	11	13	16	21	15	10	ENSMUST00000209889.2, ENSMUST00000209963.2, ENSMUST00000107815.4	Aldh16a1
ENSMUSG00000020289.16	E028	49.9564	0.00430103	3.46302	0.0627555	0.711469	10.8195	12.1514	0.339073	chr11	32200179	32200278	100	-	79	62	51	43	32	46	ENSMUST00000137950.8, ENSMUST00000109389.9, ENSMUST00000127657.2, ENSMUST00000136903.8, ENSMUST00000109390.8, ENSMUST00000149526.2, ENSMUST00000129010.2, ENSMUST00000124640.8, ENSMUST00000020530.12, ENSMUST00000146890.8, ENSMUST00000141859.8	Nprl3
ENSMUSG00000022094.16	E016	209.313	0.0024722	3.46302	0.0627557	0.711469	22.3194	23.7609	0.189388	chr14	70553242	70553282	41	-	268	268	213	156	226	159	ENSMUST00000146453.2, ENSMUST00000022688.10, ENSMUST00000152202.8, ENSMUST00000152067.8, ENSMUST00000152442.8	Slc39a14
ENSMUSG00000022433.22	E028	2.52827	0.111001	3.46154	0.062812	0.711469	3.44772	1.85423	-1.79077	chr15	79323060	79323218	159	-	4	1	1	4	5	0	ENSMUST00000144790.8	Csnk1e
ENSMUSG00000026390.8	E014	26.9346	0.0144324	3.46192	0.0627975	0.711469	5.50518	7.23704	0.79217	chr1	120421349	120421384	36	-	69	40	66	5	6	1	ENSMUST00000186432.3, ENSMUST00000027639.8	Marco
ENSMUSG00000026447.18	E031	5.73468	0.0270436	3.46204	0.062793	0.711469	4.30373	2.81491	-1.22641	chr1	133027343	133027452	110	+	1	4	3	7	9	8	ENSMUST00000077730.7	Pik3c2b
ENSMUSG00000027206.14	E007	159.498	0.00147562	3.46199	0.0627946	0.711469	20.913	19.5003	-0.209393	chr2	125681069	125681121	53	-	174	156	197	157	135	153	ENSMUST00000110463.8, ENSMUST00000110462.8, ENSMUST00000028635.6	Cops2
ENSMUSG00000027296.8	E006	2.12325	0.147949	3.46252	0.0627746	0.711469	3.08612	1.46964	-2.14165	chr2	119580958	119581029	72	+	1	0	2	5	0	4	ENSMUST00000028758.8	Itpka
ENSMUSG00000027455.17	E015	20.5484	0.0112114	3.46226	0.0627844	0.711469	6.65846	8.14618	0.584814	chr2	151345657	151346030	374	+	40	26	19	13	16	17	ENSMUST00000134081.2	Nsfl1c
ENSMUSG00000029716.14	E043	1471.8	0.000159289	3.46249	0.0627756	0.711469	54.2132	53.2538	-0.0646269	chr5	137585252	137585727	476	+	1323	1237	1099	1605	1725	1695	ENSMUST00000198783.5, ENSMUST00000198866.5, ENSMUST00000196471.5, ENSMUST00000199054.5, ENSMUST00000031729.13	Tfr2
ENSMUSG00000030079.16	E008	84.9192	0.00187655	3.46246	0.0627769	0.711469	15.3941	14.2385	-0.229717	chr6	88459945	88460094	150	+	92	81	80	79	84	96	ENSMUST00000032165.16	Ruvbl1
ENSMUSG00000030474.10	E001	57.8334	0.0096925	3.46174	0.0628044	0.711469	11.272	12.828	0.378097	chr7	43300494	43300964	471	-	105	77	86	49	30	26	ENSMUST00000032667.10	Siglece
ENSMUSG00000030522.15	E004	35.074	0.0233742	3.46197	0.0627955	0.711469	10.5071	8.68996	-0.552558	chr7	63938087	63938147	61	+	21	45	40	35	33	35	ENSMUST00000206732.2, ENSMUST00000032736.11, ENSMUST00000206452.2	Mtmr10
ENSMUSG00000032228.17	E021	41.3825	0.0117526	3.46213	0.0627894	0.711469	9.47457	11.1948	0.486139	chr9	71783271	71783349	79	-	95	46	49	21	28	31	ENSMUST00000183404.8, ENSMUST00000184770.8, ENSMUST00000034755.13, ENSMUST00000183784.8, ENSMUST00000183918.8, ENSMUST00000184072.8, ENSMUST00000184523.8, ENSMUST00000184378.8, ENSMUST00000185117.8, ENSMUST00000184783.8, ENSMUST00000183992.8, ENSMUST00000184867.8, ENSMUST00000184448.8	Tcf12
ENSMUSG00000032590.15	E026	184.213	0.00471908	3.46172	0.0628051	0.711469	22.5641	20.7782	-0.248175	chr9	107968967	107969088	122	-	273	155	149	168	203	178	ENSMUST00000193254.6, ENSMUST00000081309.13, ENSMUST00000194083.6, ENSMUST00000194915.6	Apeh
ENSMUSG00000034022.9	E061	81.4002	0.00318982	3.46313	0.0627513	0.711469	13.8861	15.3259	0.290283	chr15	76485604	76485698	95	-	103	85	90	75	61	86	ENSMUST00000071898.7, ENSMUST00000231191.2, ENSMUST00000231042.2, ENSMUST00000230557.2, ENSMUST00000230157.2	Cpsf1
ENSMUSG00000034931.16	E025	55.3445	0.00313282	3.46174	0.0628043	0.711469	11.1353	12.4789	0.332927	chr11	101648419	101648574	156	+	81	92	76	30	30	44	ENSMUST00000129741.2, ENSMUST00000039152.14	Dhx8
ENSMUSG00000036435.14	E003	3.37728	0.0461827	3.46252	0.0627748	0.711469	2.21886	3.63148	1.42259	chr5	76677175	76677190	16	+	5	6	6	0	1	4	ENSMUST00000113493.8, ENSMUST00000087133.11, ENSMUST00000150829.8	Exoc1
ENSMUSG00000036678.9	E026	20.888	0.00799196	3.46293	0.0627592	0.711469	6.39585	7.82028	0.582877	chr15	102254922	102254968	47	-	30	34	39	12	8	12	ENSMUST00000230812.2, ENSMUST00000231061.2, ENSMUST00000229589.2, ENSMUST00000229315.2, ENSMUST00000041208.9, ENSMUST00000229900.2, ENSMUST00000230710.2, ENSMUST00000230481.2	Aaas
ENSMUSG00000055436.19	E015	5.169	0.450692	3.46308	0.0627532	0.711469	4.56045	2.51766	-1.71612	chr3	157718534	157718784	251	-	0	0	8	9	5	7	ENSMUST00000156303.2	Srsf11
ENSMUSG00000061751.17	E039	84.6011	0.00357452	3.46271	0.0627675	0.711469	14.1073	15.5507	0.286771	chr16	33916166	33916357	192	-	132	113	90	70	69	57	ENSMUST00000114973.9, ENSMUST00000232157.2, ENSMUST00000114966.8, ENSMUST00000114964.8	Kalrn
ENSMUSG00000106734.5	E014	6.18091	0.0767627	3.46275	0.0627658	0.711469	2.83643	4.54095	1.35952	chr6	3343535	3345852	2318	-	21	7	9	0	5	1	ENSMUST00000202514.3	Gm20559
ENSMUSG00000040044.12	E008	19.6927	0.0371153	3.46109	0.062829	0.711618	8.0512	6.01284	-0.846147	chr4	34576450	34576896	447	-	14	15	14	22	12	38	ENSMUST00000145619.2	Orc3
ENSMUSG00000018169.13	E001	16.963	0.134126	3.46092	0.0628354	0.711646	7.75973	5.56382	-0.963777	chr15	78640082	78640844	763	-	20	6	17	21	22	15	ENSMUST00000018313.6	Mfng
ENSMUSG00000020258.17	E007	459.491	0.00221057	3.46086	0.0628375	0.711646	32.8404	33.6955	0.0816352	chr9	106034450	106034492	43	-	603	573	448	396	383	429	ENSMUST00000036382.13, ENSMUST00000112543.9	Glyctk
ENSMUSG00000028458.13	E003	82.6062	0.0132742	3.46074	0.0628421	0.711664	13.0522	15.218	0.451131	chr4	43443783	43443904	122	+	155	145	106	46	34	52	ENSMUST00000138981.8, ENSMUST00000060864.13	Tesk1
ENSMUSG00000039178.10	E016	5.62318	0.0337237	3.46047	0.0628524	0.711748	4.37267	2.96473	-1.12261	chr5	53993938	53993988	51	+	2	2	6	9	6	7	ENSMUST00000201116.4, ENSMUST00000202528.4, ENSMUST00000202599.4, ENSMUST00000201958.4, ENSMUST00000037337.10, ENSMUST00000201727.4	Tbc1d19
ENSMUSG00000031622.17	E028	23.7314	0.00618568	3.46035	0.0628571	0.711767	8.43144	7.02978	-0.527493	chr8	73480173	73480265	93	+	19	21	16	24	33	26	ENSMUST00000212256.2, ENSMUST00000004494.16	Sin3b
ENSMUSG00000030340.17	E020	60.1104	0.00242346	3.46022	0.062862	0.71178	11.2712	9.8687	-0.387372	chr6	125319751	125319808	58	+	18	21	22	100	82	89	ENSMUST00000175966.8, ENSMUST00000176110.8, ENSMUST00000176655.8, ENSMUST00000176442.8, ENSMUST00000177329.2, ENSMUST00000081440.14	Scnn1a
ENSMUSG00000041438.9	E010	64.9264	0.00216959	3.46016	0.0628643	0.71178	13.7188	12.4617	-0.281703	chr8	107630865	107631076	212	+	95	69	66	56	55	61	ENSMUST00000212718.2, ENSMUST00000047629.7	Utp4
ENSMUSG00000052934.15	E007	107.075	0.00234519	3.46006	0.0628682	0.71179	16.0254	17.2647	0.220415	chr8	122282981	122283090	110	-	119	157	93	76	121	88	ENSMUST00000180979.2, ENSMUST00000059018.14, ENSMUST00000180539.2	Fbxo31
ENSMUSG00000024404.8	E022	150.268	0.00115742	3.45982	0.0628771	0.711824	20.257	18.9794	-0.19463	chr18	12272403	12272433	31	+	169	157	157	148	139	143	ENSMUST00000234310.2, ENSMUST00000234148.2, ENSMUST00000235084.2, ENSMUST00000234931.2, ENSMUST00000025270.8	Riok3
ENSMUSG00000025403.6	E016	1253.04	0.000285029	3.45951	0.0628891	0.711824	50.6551	51.5412	0.0616027	chr10	127355840	127356040	201	-	1387	1312	1114	1223	1230	1301	ENSMUST00000218258.2, ENSMUST00000026470.6, ENSMUST00000219239.2, ENSMUST00000218313.2	Shmt2
ENSMUSG00000027706.9	E014	144.685	0.0102189	3.45952	0.0628884	0.711824	20.5876	17.9397	-0.410802	chr3	30874182	30875412	1231	+	158	135	145	155	87	195	ENSMUST00000029256.9	Sec62
ENSMUSG00000032485.15	E038	261.845	0.00325137	3.45972	0.0628808	0.711824	25.3912	23.6081	-0.221656	chr9	110212617	110212699	83	+	193	180	161	267	346	371	ENSMUST00000098350.10	Scap
ENSMUSG00000034220.8	E006	32.5143	0.00593906	3.45971	0.0628812	0.711824	9.88178	8.50776	-0.435359	chr1	92782580	92782968	389	+	28	44	56	38	9	26	ENSMUST00000045970.8, ENSMUST00000190586.2	Gpc1
ENSMUSG00000058818.14	E011	3.86288	0.381383	3.45951	0.062889	0.711824	1.13101	3.93534	3.59966	chr7	3719033	3719216	184	-	8	0	18	0	1	0	ENSMUST00000136238.8, ENSMUST00000155131.8, ENSMUST00000137474.2, ENSMUST00000129493.8, ENSMUST00000078451.7	Pirb
ENSMUSG00000027176.9	E015	51.5547	0.0293196	3.45917	0.062902	0.711935	10.33	12.3413	0.5194	chr2	104479798	104479960	163	+	118	51	82	48	14	26	ENSMUST00000028599.8	Cstf3
ENSMUSG00000031848.16	E013	140.128	0.00161553	3.45909	0.0629049	0.711935	19.6766	18.3528	-0.207665	chr8	71131170	71131396	227	+	175	140	151	122	122	148	ENSMUST00000034311.15, ENSMUST00000210987.2	Lsm4
ENSMUSG00000015653.14	E009	25.5784	0.0451459	3.45831	0.0629348	0.712121	7.3628	8.86603	0.53933	chr5	5723505	5723696	192	-	66	26	28	8	36	4	ENSMUST00000115425.9, ENSMUST00000148333.8, ENSMUST00000115424.9, ENSMUST00000164219.8, ENSMUST00000149412.2, ENSMUST00000115426.9, ENSMUST00000015797.11	Steap2
ENSMUSG00000028954.12	E012	114.968	0.00344647	3.45833	0.0629338	0.712121	16.4803	17.9639	0.255522	chr5	24903663	24903769	107	+	158	146	148	82	69	117	ENSMUST00000068825.8, ENSMUST00000200337.2, ENSMUST00000197407.5	Nub1
ENSMUSG00000031065.15	E010	68.5879	0.00273133	3.45843	0.0629302	0.712121	12.7766	14.1472	0.298932	chrX	20560728	20560784	57	+	110	66	79	57	48	69	ENSMUST00000146259.2, ENSMUST00000033380.7, ENSMUST00000115364.8	Cdk16
ENSMUSG00000033732.11	E001	247.963	0.00109122	3.45857	0.0629248	0.712121	25.5323	24.2872	-0.152467	chr8	111536871	111537713	843	-	340	285	341	192	191	201	ENSMUST00000042012.7	Sf3b3
ENSMUSG00000062646.13	E031	6.33521	0.0991118	3.45827	0.0629363	0.712121	4.82549	2.92173	-1.44968	chr2	120254226	120254896	671	+	2	4	4	4	7	15	ENSMUST00000153660.8	Ganc
ENSMUSG00000028559.18	E008	383.242	0.00126601	3.45815	0.0629408	0.712128	31.11	29.9212	-0.121958	chr4	108919662	108919787	126	-	416	389	385	361	348	421	ENSMUST00000160774.8, ENSMUST00000030288.14, ENSMUST00000162787.9, ENSMUST00000159198.2, ENSMUST00000159545.8, ENSMUST00000084366.13, ENSMUST00000160271.8, ENSMUST00000194478.6, ENSMUST00000161363.2	Osbpl9
ENSMUSG00000035266.17	E029	7.42353	0.0173837	3.45809	0.0629429	0.712128	3.6773	5.05943	0.922271	chr5	100939203	100939275	73	-	13	9	13	4	6	3	ENSMUST00000133845.8, ENSMUST00000044684.14, ENSMUST00000198409.5, ENSMUST00000151201.2	Helq
ENSMUSG00000024327.17	E008	20.6759	0.0241609	3.45721	0.0629765	0.712235	8.2809	6.61261	-0.652455	chr17	34250623	34250636	14	-	26	20	26	22	20	13	ENSMUST00000169397.9, ENSMUST00000173810.2	Slc39a7
ENSMUSG00000025019.18	E004	21.9591	0.00566044	3.45721	0.0629764	0.712235	8.25097	7.07273	-0.447007	chr19	41516460	41516525	66	+	31	22	21	20	21	20	ENSMUST00000237208.2, ENSMUST00000067795.13, ENSMUST00000238398.2	Lcor
ENSMUSG00000027381.18	E004	15.5299	0.0818623	3.45726	0.0629746	0.712235	5.26507	7.217	0.913152	chr2	127967970	127968172	203	+	31	28	17	12	10	3	ENSMUST00000103210.2, ENSMUST00000110341.9, ENSMUST00000103211.8, ENSMUST00000089634.12, ENSMUST00000146023.8	Bcl2l11
ENSMUSG00000030737.18	E002	2035.66	0.00333396	3.45707	0.0629819	0.712235	62.8296	59.8802	-0.184083	chr7	99307596	99309063	1468	-	2079	1786	1603	2000	2708	1942	ENSMUST00000032985.11, ENSMUST00000107086.9, ENSMUST00000107088.8	Slco2b1
ENSMUSG00000030754.10	E002	250.088	0.00512542	3.45729	0.0629734	0.712235	26.2122	24.0767	-0.25941	chr7	113814829	113815172	344	-	376	207	281	229	164	292	ENSMUST00000033012.9, ENSMUST00000209394.2	Copb1
ENSMUSG00000033577.19	E003	46.1701	0.0174445	3.45714	0.062979	0.712235	11.5124	9.51232	-0.556242	chr9	80072322	80072508	187	+	21	30	40	55	34	86	ENSMUST00000183377.2, ENSMUST00000113268.8, ENSMUST00000035889.15	Myo6
ENSMUSG00000034006.18	E015	16.8876	0.0129938	3.45726	0.0629745	0.712235	6.02752	7.42561	0.604402	chr18	80306055	80306368	314	+	25	25	13	20	5	17	ENSMUST00000155039.2	Slc66a2
ENSMUSG00000037907.17	E027	6.92228	0.0205975	3.4572	0.0629768	0.712235	3.16364	4.60852	1.08694	chr11	77368246	77368370	125	-	17	8	15	0	6	1	ENSMUST00000092892.10, ENSMUST00000037593.14	Ankrd13b
ENSMUSG00000055065.8	E010	590.002	0.000349516	3.4573	0.062973	0.712235	36.6564	37.8458	0.103703	chr15	79422760	79422932	173	-	829	645	642	561	424	552	ENSMUST00000229877.2, ENSMUST00000054014.9, ENSMUST00000231053.2, ENSMUST00000229431.2	Ddx17
ENSMUSG00000056476.14	E040	3.1262	0.130888	3.45706	0.0629822	0.712235	3.14229	1.52582	-2.08548	chr3	59169295	59169404	110	+	0	2	0	3	4	8	ENSMUST00000040325.14, ENSMUST00000164225.6, ENSMUST00000197374.2, ENSMUST00000199659.5	Med12l
ENSMUSG00000026457.15	E015	469.788	0.000826731	3.45693	0.0629873	0.712244	34.2852	32.9155	-0.129707	chr1	134358795	134358988	194	+	610	441	504	420	485	416	ENSMUST00000027727.15, ENSMUST00000112237.2	Adipor1
ENSMUSG00000027386.10	E009	7.76838	0.18897	3.45688	0.0629891	0.712244	5.65436	3.59745	-1.30732	chr2	128737137	128738950	1814	+	4	11	8	5	13	5	ENSMUST00000028864.3, ENSMUST00000110324.8	Fbln7
ENSMUSG00000061136.17	E006	164.064	0.00572203	3.45671	0.0629954	0.712282	21.3813	19.6627	-0.251137	chr2	53030473	53030604	132	-	206	177	192	161	141	132	ENSMUST00000209364.3, ENSMUST00000239398.2, ENSMUST00000076313.14, ENSMUST00000133384.2, ENSMUST00000210789.3	Prpf40a
ENSMUSG00000055762.17	E007	427.546	0.00114618	3.45661	0.0629994	0.712294	32.7058	31.3181	-0.136766	chr15	75767653	75767775	123	-	396	441	453	463	354	463	ENSMUST00000023235.13, ENSMUST00000154584.9, ENSMUST00000089681.12, ENSMUST00000151066.8, ENSMUST00000109972.9, ENSMUST00000134222.2, ENSMUST00000109975.10, ENSMUST00000116440.9, ENSMUST00000137426.8, ENSMUST00000089680.10	Eef1d
ENSMUSG00000025224.17	E045	98.6351	0.00402654	3.45617	0.0630162	0.712326	16.7254	15.1998	-0.28247	chr19	46259994	46260058	65	+	92	95	114	108	50	136	ENSMUST00000176422.2, ENSMUST00000176992.8, ENSMUST00000026254.14	Gbf1
ENSMUSG00000033323.15	E004	33.9092	0.00460649	3.45619	0.0630155	0.712326	10.1948	8.83474	-0.416613	chr18	80477381	80477543	163	-	51	32	31	33	27	35	ENSMUST00000160434.3, ENSMUST00000036229.13, ENSMUST00000161003.2	Ctdp1
ENSMUSG00000037343.9	E002	92.8373	0.0212184	3.45604	0.0630212	0.712326	16.7585	14.4443	-0.438418	chr15	54878898	54879549	652	-	133	93	82	67	87	109	ENSMUST00000228345.2, ENSMUST00000041733.9	Taf2
ENSMUSG00000037361.9	E001	3.22228	0.184838	3.45598	0.0630232	0.712326	1.88303	3.84668	2.06262	chr12	4867544	4867560	17	+	3	3	11	1	0	3	ENSMUST00000046207.9	Sf3b6
ENSMUSG00000037519.18	E010	103.253	0.00323488	3.4562	0.063015	0.712326	17.183	15.643	-0.277662	chr7	144035997	144036163	167	-	138	88	111	76	103	117	ENSMUST00000168134.10, ENSMUST00000182226.8, ENSMUST00000182982.8, ENSMUST00000182958.8	Ppfia1
ENSMUSG00000038774.10	E018	47.8752	0.00330743	3.45609	0.0630191	0.712326	10.4284	11.8722	0.378436	chr10	50525205	50525405	201	+	88	47	73	33	33	33	ENSMUST00000220026.2, ENSMUST00000035606.10	Ascc3
ENSMUSG00000074238.7	E009	52.0285	0.00370412	3.45645	0.0630056	0.712326	12.4307	11.0466	-0.344945	chr3	127606889	127606892	4	-	70	46	59	41	47	57	ENSMUST00000200409.5, ENSMUST00000051737.8	Ap1ar
ENSMUSG00000007827.11	E014	9.25936	0.0419235	3.45522	0.0630522	0.712402	5.52142	3.91299	-0.995565	chr6	118501906	118502043	138	-	5	6	6	10	14	12	ENSMUST00000112830.3	Ankrd26
ENSMUSG00000019842.7	E015	22.8035	0.00689228	3.45562	0.063037	0.712402	8.48706	7.03619	-0.543953	chr10	39530379	39530819	441	+	22	34	28	19	18	19	ENSMUST00000019987.7, ENSMUST00000155945.2, ENSMUST00000156016.2	Traf3ip2
ENSMUSG00000022452.17	E002	93.5944	0.00202748	3.45553	0.0630406	0.712402	16.2173	14.8392	-0.261942	chr15	82230215	82230277	63	+	92	85	101	86	96	103	ENSMUST00000023086.15, ENSMUST00000161892.2	Smdt1
ENSMUSG00000024592.16	E005	4.00848	0.0372677	3.45531	0.0630488	0.712402	4.0319	2.58793	-1.2806	chr18	57100165	57100261	97	-	4	2	5	4	4	5	ENSMUST00000139243.9	C330018D20Rik
ENSMUSG00000035513.20	E001	16.856	0.00794231	3.45528	0.0630501	0.712402	6.08223	7.31491	0.534689	chr2	29084553	29084805	253	-	40	17	16	15	13	8	ENSMUST00000183583.8	Ntng2
ENSMUSG00000048758.15	E007	5.47646	0.0508659	3.45538	0.0630462	0.712402	2.98714	4.54284	1.21122	chr9	106306839	106307012	174	+	13	7	7	4	5	0	ENSMUST00000217081.2, ENSMUST00000213448.2	Rpl29
ENSMUSG00000053158.11	E016	8.30459	0.122797	3.45518	0.0630538	0.712402	3.34361	5.36741	1.36799	chr7	80029661	80029956	296	-	26	13	9	0	7	2	ENSMUST00000206002.2, ENSMUST00000206479.2	Fes
ENSMUSG00000068036.17	E029	62.9071	0.00398385	3.45542	0.0630446	0.712402	12.1146	13.593	0.337303	chr17	14071224	14071307	84	+	93	71	77	54	52	46	ENSMUST00000170827.9, ENSMUST00000137495.8, ENSMUST00000150848.8, ENSMUST00000137708.8, ENSMUST00000137503.2, ENSMUST00000139666.8, ENSMUST00000137784.8	Afdn
ENSMUSG00000018363.17	E001	534.987	0.000968923	3.45477	0.0630696	0.712517	36.3407	34.9136	-0.128889	chr11	106710892	106712850	1959	-	756	622	599	422	492	432	ENSMUST00000103067.10	Smurf2
ENSMUSG00000028899.12	E008	84.3468	0.00203231	3.45476	0.06307	0.712517	14.188	15.4035	0.24196	chr4	132016626	132016740	115	+	127	107	100	76	61	58	ENSMUST00000105963.2, ENSMUST00000030731.11	Taf12
ENSMUSG00000048938.13	E014	4.05349	0.14694	3.45464	0.0630744	0.712532	2.22938	4.05855	1.73018	chr3	102865636	102865699	64	-	3	8	10	2	1	2	ENSMUST00000196983.5, ENSMUST00000197412.5, ENSMUST00000198472.5, ENSMUST00000196135.2, ENSMUST00000058899.13	Nr1h5
ENSMUSG00000012123.18	E002	4.78694	0.0339626	3.45428	0.0630881	0.712628	3.96985	2.46599	-1.37512	chr4	133790614	133790683	70	+	2	1	3	2	8	11	ENSMUST00000227683.2, ENSMUST00000219402.3	Crybg2
ENSMUSG00000039585.16	E040	10.6777	0.0172748	3.45426	0.0630889	0.712628	4.35159	5.6907	0.775922	chr9	59813175	59813367	193	+	29	14	15	2	9	3	ENSMUST00000151167.2, ENSMUST00000136740.8, ENSMUST00000130497.8, ENSMUST00000135298.8, ENSMUST00000128341.2	Myo9a
ENSMUSG00000000282.13	E011	301.459	0.00110809	3.45376	0.063108	0.712777	27.9347	26.8955	-0.116907	chr11	74734602	74736551	1950	+	396	245	380	291	229	313	ENSMUST00000000291.9	Mnt
ENSMUSG00000021281.16	E021	111.79	0.00459738	3.45379	0.0631067	0.712777	17.9588	16.2005	-0.305303	chr12	111416200	111416306	107	+	156	112	138	79	73	137	ENSMUST00000102745.10, ENSMUST00000127207.8, ENSMUST00000174692.8, ENSMUST00000174298.8, ENSMUST00000109792.8, ENSMUST00000156003.8	Tnfaip2
ENSMUSG00000018340.14	E024	341.021	0.000743978	3.45319	0.0631297	0.712988	28.3546	29.7559	0.149912	chr11	54902529	54902623	95	-	541	394	324	247	340	280	ENSMUST00000108883.10, ENSMUST00000102727.3, ENSMUST00000148298.2	Anxa6
ENSMUSG00000001173.16	E005	3.53682	0.056164	3.45286	0.0631423	0.712995	3.79002	2.34072	-1.39169	chrX	47001846	47001925	80	+	5	0	3	4	6	3	ENSMUST00000115020.8, ENSMUST00000142719.2, ENSMUST00000001202.15, ENSMUST00000144664.2	Ocrl
ENSMUSG00000025487.16	E020	222.326	0.00067261	3.45294	0.0631394	0.712995	23.1335	24.3697	0.157991	chr7	140470245	140470301	57	+	305	234	234	211	167	220	ENSMUST00000166889.8, ENSMUST00000026560.14, ENSMUST00000130462.8, ENSMUST00000163610.9, ENSMUST00000151644.8	Psmd13
ENSMUSG00000029102.10	E027	1472.96	0.000895239	3.45299	0.0631373	0.712995	55.0637	53.4916	-0.105257	chr5	35205501	35205750	250	+	1638	1383	1094	1416	1748	1543	ENSMUST00000030985.10, ENSMUST00000201038.4, ENSMUST00000202168.2	Hgfac
ENSMUSG00000031838.11	E002	107.02	0.00493895	3.45307	0.0631344	0.712995	17.4068	15.8275	-0.281424	chr8	71215773	71215826	54	-	169	112	158	56	80	103	ENSMUST00000222087.4	Ifi30
ENSMUSG00000026775.10	E027	3.29476	0.0466183	3.45276	0.0631464	0.713007	3.55969	2.16507	-1.43574	chr2	23084821	23085322	502	+	2	1	3	2	5	6	ENSMUST00000134342.2	Yme1l1
ENSMUSG00000011148.15	E012	39.9729	0.00422089	3.4526	0.0631523	0.713029	9.58818	10.8598	0.362812	chr12	112601035	112601161	127	+	52	31	33	37	63	25	ENSMUST00000021726.8, ENSMUST00000180015.9	Adssl1
ENSMUSG00000026088.16	E003	20.2662	0.0087353	3.45242	0.0631592	0.713029	7.95429	6.63512	-0.525794	chr1	37917971	37918068	98	-	27	14	15	25	18	23	ENSMUST00000131754.2, ENSMUST00000027257.10	Mitd1
ENSMUSG00000028822.12	E005	318.516	0.00108989	3.45239	0.0631603	0.713029	27.3382	28.5832	0.137692	chr4	134632655	134632722	68	-	349	327	285	284	368	308	ENSMUST00000105863.2, ENSMUST00000030626.12	Tmem50a
ENSMUSG00000034664.14	E024	2.96487	0.0470562	3.45253	0.0631552	0.713029	2.02177	3.44544	1.53918	chr11	102349186	102349260	75	-	8	2	6	1	3	0	ENSMUST00000103086.4, ENSMUST00000151625.8, ENSMUST00000149519.8, ENSMUST00000130433.2	Itga2b
ENSMUSG00000002900.18	E039	24.8954	0.00695103	3.44873	0.0633003	0.713087	7.36673	8.71978	0.489443	chr12	31373461	31373519	59	+	48	21	43	9	23	17	ENSMUST00000002979.16, ENSMUST00000239496.2, ENSMUST00000169088.8	Lamb1
ENSMUSG00000014748.14	E006	13.7848	0.0113765	3.44829	0.0633174	0.713087	5.38237	6.73899	0.650782	chr6	83748532	83749223	692	-	22	15	19	7	17	7	ENSMUST00000125614.8	Tex261
ENSMUSG00000018559.17	E015	273.428	0.00432103	3.45076	0.0632226	0.713087	27.1467	25.2006	-0.228095	chr11	69880803	69880983	181	+	343	320	295	266	197	261	ENSMUST00000152226.2, ENSMUST00000138246.2, ENSMUST00000108593.8	Ctdnep1
ENSMUSG00000019143.16	E024	94.1576	0.00167032	3.45156	0.0631921	0.713087	16.2253	15.0018	-0.231302	chr18	36924507	36924747	241	+	112	93	81	91	87	106	ENSMUST00000152954.8, ENSMUST00000019287.9	Hars2
ENSMUSG00000019989.9	E009	229.624	0.00259843	3.45123	0.0632046	0.713087	23.2331	24.8413	0.203352	chr10	24654591	24654723	133	-	290	273	308	231	138	186	ENSMUST00000218343.2, ENSMUST00000219861.2, ENSMUST00000020169.9	Enpp3
ENSMUSG00000020189.16	E028	100.53	0.00835909	3.45121	0.0632053	0.713087	17.1836	15.1767	-0.366982	chr10	111123793	111123873	81	+	133	67	114	110	56	134	ENSMUST00000105275.9, ENSMUST00000095310.3	Osbpl8
ENSMUSG00000020530.15	E004	345.837	0.000992344	3.44948	0.0632717	0.713087	28.496	29.856	0.144976	chr11	84723798	84724039	242	-	512	391	413	289	294	260	ENSMUST00000154915.9, ENSMUST00000172405.8, ENSMUST00000100686.10, ENSMUST00000018547.9, ENSMUST00000168434.8, ENSMUST00000108081.9	Ggnbp2
ENSMUSG00000021771.15	E017	5.20454	0.0256953	3.44978	0.0632602	0.713087	2.98518	4.37991	1.10754	chr14	21887965	21888058	94	+	11	6	8	3	4	2	ENSMUST00000132364.2	Vdac2
ENSMUSG00000021823.11	E007	85.2426	0.00166339	3.44795	0.0633302	0.713087	14.1887	15.5691	0.273351	chr14	21045080	21045170	91	+	114	104	113	75	54	72	ENSMUST00000226113.2, ENSMUST00000022369.9	Vcl
ENSMUSG00000022185.20	E007	141.937	0.000936054	3.44797	0.0633294	0.713087	18.4268	19.761	0.208487	chr14	54881181	54881281	101	-	209	167	177	110	109	117	ENSMUST00000022793.15, ENSMUST00000167015.8, ENSMUST00000141453.8, ENSMUST00000022794.14, ENSMUST00000111484.9, ENSMUST00000152773.2, ENSMUST00000147714.8, ENSMUST00000148754.10, ENSMUST00000150371.8, ENSMUST00000126166.8, ENSMUST00000138321.2	Acin1
ENSMUSG00000022710.18	E005	123.58	0.00110306	3.44825	0.0633187	0.713087	17.2503	18.5403	0.214238	chr16	8509010	8509100	91	-	197	133	146	110	88	101	ENSMUST00000160326.8, ENSMUST00000160405.8, ENSMUST00000161046.9, ENSMUST00000162445.9	Usp7
ENSMUSG00000022800.15	E013	48.1639	0.00348995	3.44873	0.0633003	0.713087	10.5436	11.8874	0.350152	chr16	32711780	32711783	4	+	67	59	67	39	37	33	ENSMUST00000232300.2, ENSMUST00000171325.9, ENSMUST00000232272.2, ENSMUST00000149183.8, ENSMUST00000145146.8, ENSMUST00000141590.2, ENSMUST00000231751.2, ENSMUST00000120345.2, ENSMUST00000023489.11	Fyttd1
ENSMUSG00000022855.10	E012	39.4138	0.0173469	3.44885	0.0632958	0.713087	9.21363	11.0803	0.537369	chr16	21830244	21830302	59	+	65	42	61	20	37	26	ENSMUST00000232534.2, ENSMUST00000023561.8, ENSMUST00000231724.2, ENSMUST00000232679.2	Senp2
ENSMUSG00000024074.9	E023	41.4567	0.00487291	3.44904	0.0632885	0.713087	9.7721	11.2319	0.405825	chr17	78680007	78680197	191	+	75	47	38	34	37	30	ENSMUST00000112498.3, ENSMUST00000234439.2, ENSMUST00000234700.2	Crim1
ENSMUSG00000024122.17	E013	34.2007	0.0045166	3.45118	0.0632065	0.713087	10.2098	8.81014	-0.429	chr17	24312165	24312261	97	-	39	39	33	33	31	33	ENSMUST00000115407.9, ENSMUST00000115409.9, ENSMUST00000140906.8, ENSMUST00000147199.8, ENSMUST00000102927.10, ENSMUST00000052462.13, ENSMUST00000115411.8	Pdpk1
ENSMUSG00000024451.10	E047	4.2745	0.0525152	3.45018	0.0632447	0.713087	2.58126	4.09378	1.33207	chr18	38130177	38130585	409	-	10	9	2	3	2	2	ENSMUST00000237188.2	Arap3
ENSMUSG00000024845.20	E024	23.5848	0.0204118	3.44951	0.0632704	0.713087	6.98257	8.70061	0.638321	chr19	4181732	4181734	3	+	31	40	28	19	20	10	ENSMUST00000150627.11, ENSMUST00000139987.10, ENSMUST00000130619.11, ENSMUST00000169055.10, ENSMUST00000148807.11	Tmem134
ENSMUSG00000024889.6	E026	2.34545	0.431458	3.44936	0.0632763	0.713087	3.50788	1.15379	-3.20991	chr19	4675346	4675347	2	-	2	0	0	8	0	3	ENSMUST00000224707.2, ENSMUST00000237059.2, ENSMUST00000225285.2, ENSMUST00000224675.3	Rce1
ENSMUSG00000024889.6	E027	2.34545	0.431458	3.44936	0.0632763	0.713087	3.50788	1.15379	-3.20991	chr19	4675348	4675361	14	-	2	0	0	8	0	3	ENSMUST00000224707.2, ENSMUST00000237059.2, ENSMUST00000225285.2	Rce1
ENSMUSG00000025047.10	E041	4.18473	0.0328273	3.44832	0.063316	0.713087	3.95719	2.56944	-1.24726	chr19	47117750	47118067	318	+	1	4	4	6	4	5	ENSMUST00000236656.2	Pdcd11
ENSMUSG00000025127.16	E023	223.816	0.00451431	3.45127	0.063203	0.713087	24.6795	22.6203	-0.264286	chr11	120428985	120429286	302	+	244	234	175	265	177	250	ENSMUST00000128827.8	Gcgr
ENSMUSG00000025967.17	E001	41.7144	0.0128008	3.45037	0.0632377	0.713087	9.63117	11.3906	0.489061	chr1	63215984	63216287	304	+	63	57	41	32	29	39	ENSMUST00000129339.8	Eef1b2
ENSMUSG00000026113.18	E017	20.7382	0.00772094	3.44953	0.0632696	0.713087	6.75395	8.07631	0.518553	chr1	37405620	37405699	80	+	31	22	29	15	25	8	ENSMUST00000132401.8, ENSMUST00000027287.11, ENSMUST00000132615.8, ENSMUST00000136846.8, ENSMUST00000137266.8, ENSMUST00000140264.8	Inpp4a
ENSMUSG00000026489.14	E032	1241.15	0.00106441	3.45048	0.0632333	0.713087	48.9613	50.3465	0.098119	chr1	180006813	180006849	37	-	1097	928	758	1094	2085	1295	ENSMUST00000160482.8, ENSMUST00000161379.2, ENSMUST00000161632.3, ENSMUST00000160169.8, ENSMUST00000161743.3, ENSMUST00000161814.8, ENSMUST00000162725.8, ENSMUST00000170472.8, ENSMUST00000027766.13, ENSMUST00000159914.8, ENSMUST00000160102.8, ENSMUST00000160121.8	Coq8a
ENSMUSG00000026520.9	E015	53.9683	0.00274399	3.44966	0.0632648	0.713087	12.5316	11.3086	-0.300196	chr1	180735042	180735652	611	+	66	47	55	35	45	81	ENSMUST00000194253.2, ENSMUST00000027802.9	Pycr2
ENSMUSG00000027678.18	E026	37.941	0.0100415	3.4494	0.0632747	0.713087	10.7515	9.17477	-0.461777	chr2	165909482	165909565	84	+	51	29	27	44	31	47	ENSMUST00000109252.8, ENSMUST00000139394.2, ENSMUST00000088095.6	Ncoa3
ENSMUSG00000028245.16	E051	14.5097	0.00957605	3.45148	0.0631951	0.713087	5.54171	6.92783	0.646454	chr4	6453985	6454096	112	-	29	12	20	11	10	11	ENSMUST00000143704.8, ENSMUST00000156715.2, ENSMUST00000124344.2, ENSMUST00000143566.8, ENSMUST00000029910.12	Nsmaf
ENSMUSG00000028454.17	E019	8.80264	0.0140346	3.44963	0.0632661	0.713087	5.52928	4.16899	-0.816552	chr4	43025081	43025285	205	-	11	7	7	9	10	9	ENSMUST00000098109.9	Pigo
ENSMUSG00000030287.16	E067	21.0586	0.00683682	3.45156	0.063192	0.713087	8.19622	6.73388	-0.569961	chr6	146319916	146320014	99	-	26	20	17	24	27	13	ENSMUST00000139732.4, ENSMUST00000053273.15	Itpr2
ENSMUSG00000030562.18	E010	45.22	0.0039184	3.45042	0.0632359	0.713087	10.0133	11.3498	0.365295	chr7	86946663	86946747	85	+	15	48	53	76	9	63	ENSMUST00000126887.8, ENSMUST00000144267.2, ENSMUST00000127138.8, ENSMUST00000068829.13, ENSMUST00000032781.14, ENSMUST00000124057.8, ENSMUST00000136577.9	Nox4
ENSMUSG00000030630.17	E015	1911.89	0.000193666	3.45005	0.0632499	0.713087	59.4316	60.4313	0.0631922	chr7	84250285	84250362	78	-	1783	1779	1642	1681	2397	2101	ENSMUST00000153126.2, ENSMUST00000032865.17, ENSMUST00000209112.2, ENSMUST00000128460.2	Fah
ENSMUSG00000031388.15	E022	7.77164	0.086082	3.45182	0.0631821	0.713087	5.22553	3.37111	-1.26684	chrX	72965491	72965494	4	-	2	8	3	10	5	16	ENSMUST00000143076.2, ENSMUST00000033763.15, ENSMUST00000114387.8, ENSMUST00000114389.10	Naa10
ENSMUSG00000032249.15	E003	353.948	0.000464334	3.44798	0.063329	0.713087	28.4386	29.6668	0.131406	chr9	62248634	62248836	203	+	309	331	296	355	418	389	ENSMUST00000085519.13	Anp32a
ENSMUSG00000032307.17	E014	5.4349	0.0256386	3.44808	0.0633252	0.713087	4.41419	3.05815	-1.06034	chr9	55102320	55102707	388	+	6	2	4	6	7	7	ENSMUST00000148468.2	Ube2q2
ENSMUSG00000032372.15	E014	158.875	0.00172066	3.44926	0.0632801	0.713087	20.7574	19.5186	-0.184182	chr9	92179225	92179784	560	+	228	221	170	97	156	121	ENSMUST00000180154.8, ENSMUST00000034932.14, ENSMUST00000113044.3	Plscr2
ENSMUSG00000032498.10	E006	34.1333	0.004258	3.45178	0.0631835	0.713087	9.93647	8.66743	-0.397413	chr9	111058956	111059021	66	-	26	27	32	42	30	44	ENSMUST00000123869.8, ENSMUST00000128795.2, ENSMUST00000200145.2, ENSMUST00000135218.8, ENSMUST00000035079.10	Mlh1
ENSMUSG00000033308.17	E019	891.304	0.00266673	3.44812	0.0633239	0.713087	45.071	42.6436	-0.187262	chr3	118692816	118692985	170	+	805	800	690	863	1098	1020	ENSMUST00000129148.2, ENSMUST00000039177.12	Dpyd
ENSMUSG00000033533.15	E018	1102.51	0.00158863	3.44964	0.0632655	0.713087	48.5163	46.8259	-0.123036	chr7	119261459	119261738	280	+	854	978	831	1282	1129	1398	ENSMUST00000047929.13	Acsm1
ENSMUSG00000037108.14	E025	21.4655	0.0122144	3.45104	0.0632119	0.713087	8.25407	6.77962	-0.570764	chr5	137820584	137820883	300	+	27	32	27	16	18	14	ENSMUST00000035852.14	Zcwpw1
ENSMUSG00000041258.19	E009	11.6983	0.0152139	3.44964	0.0632654	0.713087	6.29818	4.82237	-0.77258	chr18	82628730	82628811	82	-	12	12	8	10	9	19	ENSMUST00000183324.8	Zfp236
ENSMUSG00000041915.10	E005	59.0231	0.0169241	3.45105	0.0632115	0.713087	13.4751	11.3991	-0.489645	chr18	31894833	31894856	24	+	50	64	68	62	46	65	ENSMUST00000234441.2, ENSMUST00000115808.4, ENSMUST00000234413.2, ENSMUST00000234500.2	Ammecr1l
ENSMUSG00000043556.11	E001	30.9812	0.0405534	3.44896	0.0632916	0.713087	8.60924	9.55938	0.30437	chr15	26540545	26543906	3362	-	63	23	33	35	24	18	ENSMUST00000059204.11	Fbxl7
ENSMUSG00000047417.19	E020	13.168	0.030114	3.45041	0.0632361	0.713087	6.70955	5.06232	-0.81543	chr10	80381421	80381670	250	-	11	16	9	12	19	11	ENSMUST00000182682.8	Rexo1
ENSMUSG00000048537.17	E044	4.75765	0.0715593	3.45209	0.0631717	0.713087	2.58454	4.15341	1.37018	chr9	44629629	44629696	68	-	8	11	6	4	2	0	ENSMUST00000147495.8, ENSMUST00000126818.8, ENSMUST00000123406.8, ENSMUST00000034611.15, ENSMUST00000134465.8, ENSMUST00000138356.8, ENSMUST00000148929.2	Phldb1
ENSMUSG00000054309.10	E020	128.577	0.00109911	3.4484	0.0633131	0.713087	18.7258	17.4946	-0.202168	chr12	21347790	21347939	150	+	130	110	137	128	125	143	ENSMUST00000221145.2, ENSMUST00000222968.2, ENSMUST00000067284.10, ENSMUST00000221042.2	Cpsf3
ENSMUSG00000059714.14	E017	43.092	0.00695177	3.44822	0.06332	0.713087	11.3303	9.9575	-0.376552	chr17	36135725	36135820	96	+	62	20	44	42	46	48	ENSMUST00000173337.2, ENSMUST00000173628.8, ENSMUST00000173493.8, ENSMUST00000001569.15, ENSMUST00000174080.8, ENSMUST00000172846.2, ENSMUST00000173147.8	Flot1
ENSMUSG00000059908.10	E019	3686.49	0.00121719	3.44866	0.0633031	0.713087	75.427	77.3342	0.107382	chr6	121838463	121838526	64	+	2475	4600	4205	4331	1662	4795	ENSMUST00000032228.9, ENSMUST00000148563.5	Mug1
ENSMUSG00000062949.14	E012	325.076	0.000834372	3.44901	0.0632898	0.713087	27.7565	28.9986	0.135609	chrX	59305521	59305657	137	-	416	366	349	273	261	336	ENSMUST00000133295.8, ENSMUST00000033480.13, ENSMUST00000101527.3, ENSMUST00000138569.2, ENSMUST00000154051.8	Atp11c
ENSMUSG00000071252.7	E007	4.2358	0.145078	3.4512	0.0632058	0.713087	2.57661	4.18658	1.40205	chr13	77331859	77331888	30	+	6	9	4	2	0	6	ENSMUST00000168779.3, ENSMUST00000225992.2, ENSMUST00000225605.2	2210408I21Rik
ENSMUSG00000075470.3	E002	25.7595	0.00523002	3.44995	0.0632538	0.713087	7.59869	8.90724	0.461343	chr15	90108552	90108562	11	+	38	32	33	17	18	24	ENSMUST00000231200.2, ENSMUST00000100309.3	Alg10b
ENSMUSG00000086390.9	E013	87.6496	0.00243951	3.45012	0.0632471	0.713087	14.4148	15.7603	0.262903	chr8	106862365	106862547	183	+	128	65	69	78	139	53	ENSMUST00000246394.1, ENSMUST00000145343.3, ENSMUST00000244690.1	1810019D21Rik
ENSMUSG00000098112.9	E020	11.0463	0.0148713	3.44912	0.0632856	0.713087	6.18977	4.7847	-0.744973	chr15	100567294	100567386	93	-	22	7	14	11	10	6	ENSMUST00000182574.2, ENSMUST00000182814.8, ENSMUST00000238935.2, ENSMUST00000182068.8, ENSMUST00000183211.8, ENSMUST00000182775.8	Bin2
ENSMUSG00000104011.3	E013	8.1412	0.020727	3.45058	0.0632296	0.713087	3.97569	5.41901	0.895465	chr1	164290326	164290406	81	+	9	13	7	6	5	10	ENSMUST00000246278.1, ENSMUST00000244354.1, ENSMUST00000191839.3, ENSMUST00000241662.1, ENSMUST00000243624.1, ENSMUST00000244980.1	Gm32391
ENSMUSG00000114247.3	E002	12.2604	0.0900793	3.45096	0.063215	0.713087	4.57214	7.14172	1.29083	chr13	41389795	41389816	22	+	24	11	4	6	15	16	ENSMUST00000244355.1	Gm32063
ENSMUSG00000120046.1	E003	1.96849	0.0710135	3.4515	0.0631944	0.713087	2.87986	1.48924	-1.90367	chr6	37419454	37419474	21	+	0	1	2	4	1	3	ENSMUST00000243081.1, ENSMUST00000245262.1, ENSMUST00000241122.1	Gm33318
ENSMUSG00000030263.14	E017	7.77184	0.0463127	3.44786	0.0633336	0.713092	3.572	5.16433	1.06555	chr6	145095013	145095083	71	+	19	8	14	0	8	3	ENSMUST00000125029.2, ENSMUST00000132948.2, ENSMUST00000156849.8, ENSMUST00000032396.13, ENSMUST00000152571.8, ENSMUST00000149244.8, ENSMUST00000135984.8, ENSMUST00000143631.8	Irag2
ENSMUSG00000005899.15	E062	12.6485	0.0101771	3.44741	0.0633508	0.71315	6.42399	5.04956	-0.696735	chr16	17460668	17460697	30	+	11	9	13	14	13	15	ENSMUST00000090159.13, ENSMUST00000006053.13, ENSMUST00000231722.2, ENSMUST00000163476.10, ENSMUST00000232417.2, ENSMUST00000165363.10	Smpd4
ENSMUSG00000028035.14	E019	5.55735	0.141451	3.44761	0.0633431	0.71315	4.71655	2.81957	-1.48642	chr3	151915721	151915916	196	-	4	7	0	4	10	7	ENSMUST00000134701.2, ENSMUST00000196291.2	Dnajb4
ENSMUSG00000030555.17	E017	25.3142	0.0151218	3.44748	0.0633483	0.71315	7.4187	9.03928	0.573648	chr7	67319597	67319705	109	+	37	21	24	27	28	18	ENSMUST00000133710.8, ENSMUST00000145348.2	Ttc23
ENSMUSG00000064289.16	E014	13.6452	0.0359897	3.44748	0.0633482	0.71315	6.84257	5.2104	-0.788919	chr2	61457247	61457249	3	+	13	6	20	13	13	17	ENSMUST00000112501.9, ENSMUST00000136688.8, ENSMUST00000078074.9	Tank
ENSMUSG00000059602.15	E018	1.9911	0.0725312	3.44725	0.0633572	0.713188	1.98427	2.41218	0.563706	chr10	86284730	86284787	58	-	3	0	7	2	1	0	ENSMUST00000121789.2, ENSMUST00000123783.8, ENSMUST00000139197.2, ENSMUST00000120638.8, ENSMUST00000145864.8	Syn3
ENSMUSG00000037475.16	E031	47.2184	0.00346993	3.44714	0.0633612	0.7132	10.451	11.7435	0.340266	chrX	40912285	40912423	139	-	65	52	77	26	29	49	ENSMUST00000151802.2, ENSMUST00000150443.8, ENSMUST00000047037.15	Thoc2
ENSMUSG00000028552.14	E024	72.7175	0.00371677	3.44699	0.0633671	0.713233	14.4901	13.0385	-0.309894	chr4	109200481	109200553	73	+	76	58	90	75	60	81	ENSMUST00000030281.12, ENSMUST00000102729.10, ENSMUST00000126015.3, ENSMUST00000132165.9, ENSMUST00000175776.8, ENSMUST00000176251.8	Eps15
ENSMUSG00000022555.13	E040	34.9526	0.00396351	3.44684	0.0633728	0.713243	8.90452	10.2642	0.413501	chr15	76388866	76388906	41	-	48	45	46	18	35	27	ENSMUST00000023214.11, ENSMUST00000230894.2, ENSMUST00000231035.2, ENSMUST00000229569.2, ENSMUST00000160293.2, ENSMUST00000161499.2	Dgat1
ENSMUSG00000042978.12	E011	107.666	0.00153189	3.44681	0.063374	0.713243	16.0597	17.3674	0.231696	chr7	125891822	125891992	171	+	132	162	86	48	127	107	ENSMUST00000056028.11, ENSMUST00000206541.2	Sbk1
ENSMUSG00000087187.3	E017	6.17738	0.034746	3.44668	0.0633788	0.713263	3.28821	4.6001	0.970115	chr2	36112878	36113024	147	+	11	11	8	1	8	1	ENSMUST00000244764.1, ENSMUST00000147012.3, ENSMUST00000247247.1, ENSMUST00000122948.3, ENSMUST00000247666.1, ENSMUST00000246760.1, ENSMUST00000246241.1, ENSMUST00000244411.1, ENSMUST00000246243.1	Gm13431
ENSMUSG00000036281.14	E033	6.5551	0.0955778	3.44613	0.0634	0.713426	4.90762	3.02239	-1.40067	chr2	26263543	26263573	31	-	3	6	2	7	15	4	ENSMUST00000150121.2, ENSMUST00000149316.8, ENSMUST00000123934.2	Snapc4
ENSMUSG00000039031.17	E018	24.8041	0.0108909	3.44607	0.0634023	0.713426	8.83133	7.31411	-0.547173	chr10	26765728	26765868	141	+	32	22	17	34	30	14	ENSMUST00000039557.9, ENSMUST00000142284.2	Arhgap18
ENSMUSG00000052160.8	E003	6.61829	0.0238868	3.44608	0.0634021	0.713426	4.97576	3.5752	-0.955392	chr12	112728110	112728471	362	+	12	4	6	8	6	5	ENSMUST00000221115.2	Pld4
ENSMUSG00000038173.16	E005	6.21209	0.0375348	3.44591	0.0634084	0.713461	3.32553	4.86582	1.09989	chr8	47483451	47483630	180	+	17	5	7	6	2	4	ENSMUST00000123066.3, ENSMUST00000119686.2, ENSMUST00000140149.2, ENSMUST00000039840.15	Enpp6
ENSMUSG00000006262.16	E002	37.0812	0.00526299	3.44563	0.0634194	0.713473	9.25016	10.6242	0.403243	chr5	88868730	88868835	106	+	65	37	40	39	26	26	ENSMUST00000113229.8, ENSMUST00000155298.3, ENSMUST00000006424.8	Mob1b
ENSMUSG00000040782.13	E046	154.505	0.00326802	3.4457	0.0634166	0.713473	19.2761	20.674	0.209422	chr1	159172391	159172670	280	+	232	140	179	146	116	146	ENSMUST00000076894.11, ENSMUST00000192841.2	Cop1
ENSMUSG00000049907.9	E004	2.73481	0.147384	3.44557	0.0634214	0.713473	1.55852	3.19763	2.0747	chr5	74356821	74356951	131	+	3	7	6	1	0	1	ENSMUST00000183995.2	Rasl11b
ENSMUSG00000052446.18	E006	2.35548	0.0625615	3.44565	0.0634183	0.713473	2.96499	1.6177	-1.749	chr8	72704921	72704923	3	+	0	3	0	3	3	4	ENSMUST00000131237.8, ENSMUST00000138304.8, ENSMUST00000109997.10, ENSMUST00000145256.8, ENSMUST00000136516.9, ENSMUST00000139781.8	Zfp961
ENSMUSG00000020385.17	E003	3.86513	0.0367713	3.44515	0.0634377	0.713506	2.44214	3.9008	1.35248	chr11	51153977	51153988	12	+	11	4	5	2	1	3	ENSMUST00000093132.13, ENSMUST00000126131.8	Clk4
ENSMUSG00000028447.12	E001	199.593	0.00145758	3.44511	0.0634394	0.713506	22.9278	21.6752	-0.169518	chr4	41714798	41715238	441	-	213	164	178	221	216	202	ENSMUST00000171641.2, ENSMUST00000030158.11	Dctn3
ENSMUSG00000031262.13	E006	2.06708	0.085648	3.44519	0.0634361	0.713506	2.41056	2.18009	-0.290091	chrX	133209476	133209596	121	+	2	1	6	3	1	0	ENSMUST00000101251.8, ENSMUST00000129782.2, ENSMUST00000081064.12	Cenpi
ENSMUSG00000033327.19	E028	25.6064	0.0208908	3.44515	0.0634377	0.713506	7.23145	8.89053	0.599541	chr17	34929678	34929998	321	+	41	33	45	8	19	19	ENSMUST00000087399.5, ENSMUST00000238967.2, ENSMUST00000238305.2	Tnxb
ENSMUSG00000039298.17	E017	8.40064	0.0162189	3.44526	0.0634333	0.713506	3.90894	5.33947	0.901608	chr4	70172974	70173051	78	-	17	9	15	6	3	5	ENSMUST00000138561.8, ENSMUST00000144099.8, ENSMUST00000076541.13	Cdk5rap2
ENSMUSG00000004455.17	E020	50.6092	0.00690624	3.44397	0.0634828	0.713564	12.2125	10.6231	-0.40715	chr5	122313043	122313159	117	+	56	34	47	57	70	38	ENSMUST00000132555.8, ENSMUST00000133568.6, ENSMUST00000151184.8, ENSMUST00000102528.11, ENSMUST00000128309.8, ENSMUST00000197730.2, ENSMUST00000086294.11	Ppp1cc
ENSMUSG00000007739.11	E023	160.162	0.00185188	3.44355	0.063499	0.713564	20.9114	19.4683	-0.214063	chr11	22950937	22950954	18	+	177	131	171	144	147	198	ENSMUST00000173867.8, ENSMUST00000145912.2, ENSMUST00000020562.5	Cct4
ENSMUSG00000010097.16	E023	101.888	0.00177309	3.44458	0.0634596	0.713564	15.4947	16.9276	0.2614	chr19	8744592	8744647	56	+	170	119	132	70	75	80	ENSMUST00000185056.8, ENSMUST00000184387.2, ENSMUST00000183780.8, ENSMUST00000010241.14, ENSMUST00000184970.9	Nxf1
ENSMUSG00000017950.17	E008	671.215	0.000376478	3.44479	0.0634516	0.713564	40.1878	38.5784	-0.134427	chr2	163394556	163394574	19	+	869	792	745	605	568	563	ENSMUST00000018094.13, ENSMUST00000131658.2, ENSMUST00000137449.2, ENSMUST00000109411.8	Hnf4a
ENSMUSG00000020448.17	E001	950.827	0.000359846	3.44437	0.0634677	0.713564	45.8989	45.2281	-0.0503633	chr11	3365982	3367875	1894	-	1368	1232	1212	718	680	760	ENSMUST00000064364.3, ENSMUST00000077078.12	Rnf185
ENSMUSG00000021182.17	E014	4.27978	0.0534434	3.44387	0.0634867	0.713564	2.41329	3.89235	1.38053	chr12	100898027	100898172	146	-	6	7	10	3	1	1	ENSMUST00000068411.5, ENSMUST00000085096.10	Ccdc88c
ENSMUSG00000025178.10	E008	4.52409	0.0250414	3.44453	0.0634615	0.713564	2.73582	4.13839	1.19548	chr19	42103117	42103475	359	+	7	8	6	3	2	3	ENSMUST00000238085.2	Pi4k2a
ENSMUSG00000027332.12	E014	8.4667	0.0210316	3.44366	0.0634949	0.713564	5.31361	3.88078	-0.908456	chr2	118706188	118706280	93	+	5	4	9	10	13	8	ENSMUST00000152191.8	Ivd
ENSMUSG00000029513.15	E014	114.018	0.00278626	3.44387	0.0634868	0.713564	16.3799	17.8073	0.247572	chr5	116158433	116158526	94	-	194	160	123	52	105	90	ENSMUST00000133098.9, ENSMUST00000148208.2, ENSMUST00000111999.8, ENSMUST00000141018.2, ENSMUST00000147343.8, ENSMUST00000031486.14	Prkab1
ENSMUSG00000031833.11	E022	38.0307	0.00445085	3.44341	0.0635045	0.713564	9.06966	10.4801	0.420734	chr8	71239951	71240009	59	-	22	43	28	48	37	44	ENSMUST00000166004.3, ENSMUST00000211948.2	Mast3
ENSMUSG00000032656.15	E006	7.8318	0.0265845	3.44425	0.0634722	0.713564	3.71769	5.07857	0.901632	chr18	56944904	56945091	188	-	15	14	10	8	2	2	ENSMUST00000153044.2, ENSMUST00000102912.8, ENSMUST00000035278.7	Marchf3
ENSMUSG00000034940.16	E016	21.386	0.0110707	3.4435	0.0635012	0.713564	8.22492	6.76199	-0.568039	chr11	83880637	83880637	1	+	19	24	18	13	23	31	ENSMUST00000092834.12, ENSMUST00000049714.15, ENSMUST00000183714.8, ENSMUST00000142966.2, ENSMUST00000138676.2, ENSMUST00000148901.2, ENSMUST00000183456.8	Synrg
ENSMUSG00000038279.11	E011	62.7498	0.00218024	3.44436	0.063468	0.713564	13.4874	12.144	-0.307335	chr6	125114598	125114687	90	+	85	78	80	48	38	63	ENSMUST00000044200.11	Nop2
ENSMUSG00000040250.15	E026	44.2607	0.00281045	3.44356	0.0634987	0.713564	11.2939	9.99654	-0.355773	chr6	146459044	146459120	77	-	45	39	32	53	43	51	ENSMUST00000032427.15, ENSMUST00000131662.2	Ints13
ENSMUSG00000044361.17	E014	10.2309	0.0165651	3.44371	0.0634931	0.713564	5.09112	3.68105	-0.937383	chr15	76008773	76008981	209	-	1	4	5	14	22	10	ENSMUST00000226663.2, ENSMUST00000054022.12, ENSMUST00000089654.4, ENSMUST00000126892.2, ENSMUST00000146157.8	BC024139
ENSMUSG00000055204.16	E004	72.7665	0.0178058	3.44349	0.0635015	0.713564	15.0482	12.5757	-0.52702	chr5	90376324	90376599	276	-	75	66	86	97	41	75	ENSMUST00000168058.7, ENSMUST00000196919.2, ENSMUST00000014421.15, ENSMUST00000081914.13	Ankrd17
ENSMUSG00000055436.19	E008	126.707	0.00410346	3.44448	0.0634633	0.713564	18.8863	17.2261	-0.273454	chr3	157717980	157717987	8	-	136	124	135	145	89	138	ENSMUST00000152274.9, ENSMUST00000072875.15, ENSMUST00000145267.2, ENSMUST00000069025.14, ENSMUST00000121326.8, ENSMUST00000127778.6, ENSMUST00000156303.2	Srsf11
ENSMUSG00000057068.16	E011	25.8135	0.0143778	3.44359	0.0634975	0.713564	8.39789	6.85377	-0.58941	chr5	92726331	92726432	102	+	13	17	12	42	36	26	ENSMUST00000146417.9, ENSMUST00000131166.9	Fam47e
ENSMUSG00000059540.16	E019	4.8055	0.283981	3.444	0.0634816	0.713564	4.96099	2.19032	-2.36163	chr2	181328728	181328767	40	+	2	3	3	8	11	0	ENSMUST00000129686.8, ENSMUST00000129006.2, ENSMUST00000129745.8, ENSMUST00000103042.10, ENSMUST00000136145.8	Tcea2
ENSMUSG00000060301.7	E008	17.3822	0.0102114	3.44419	0.0634744	0.713564	7.29678	6.15228	-0.494334	chr10	78930265	78930391	127	-	20	11	15	14	22	22	ENSMUST00000039271.7, ENSMUST00000220220.2, ENSMUST00000218854.2	2610008E11Rik
ENSMUSG00000036158.13	E006	5.33465	0.12793	3.44325	0.0635105	0.713598	4.63094	2.60975	-1.65675	chr15	93408552	93408665	114	-	2	4	3	13	5	3	ENSMUST00000048982.11, ENSMUST00000109255.3	Prickle1
ENSMUSG00000004707.15	E008	6.58863	0.0283975	3.44277	0.0635292	0.71362	2.84068	4.38044	1.25116	chr1	171425252	171425350	99	-	20	6	15	0	2	3	ENSMUST00000068878.14, ENSMUST00000111277.2, ENSMUST00000004827.14, ENSMUST00000143463.8	Ly9
ENSMUSG00000025260.11	E001	246.107	0.00292989	3.44277	0.0635292	0.71362	25.3075	23.6587	-0.205069	chrX	150784841	150784930	90	+	238	224	176	257	294	270	ENSMUST00000112617.4, ENSMUST00000026289.10	Hsd17b10
ENSMUSG00000034684.13	E005	17.2262	0.00849238	3.44274	0.0635304	0.71362	7.47535	6.10229	-0.588072	chr9	107561172	107561189	18	-	25	11	18	24	18	9	ENSMUST00000195267.6, ENSMUST00000080560.9, ENSMUST00000192727.6, ENSMUST00000194039.6	Sema3f
ENSMUSG00000035754.9	E017	198.877	0.0039724	3.44298	0.0635212	0.71362	21.6612	23.3343	0.224657	chr10	79803305	79803445	141	+	255	249	225	121	177	205	ENSMUST00000220249.2, ENSMUST00000218515.2, ENSMUST00000045247.9	Wdr18
ENSMUSG00000055692.22	E029	5.59158	0.0902082	3.44305	0.0635184	0.71362	2.95504	4.83162	1.42062	chr16	17096070	17096521	452	+	4	6	14	2	5	4	ENSMUST00000232092.2, ENSMUST00000231517.2, ENSMUST00000164950.11, ENSMUST00000231322.2	Tmem191
ENSMUSG00000085995.4	E032	157.449	0.00621151	3.44276	0.0635295	0.71362	20.3524	18.4559	-0.292014	chr7	48535813	48536061	249	+	134	123	88	136	218	221	ENSMUST00000242332.1, ENSMUST00000242841.1, ENSMUST00000244638.1, ENSMUST00000242083.1, ENSMUST00000245023.1, ENSMUST00000244326.1, ENSMUST00000147173.3, ENSMUST00000245503.1, ENSMUST00000129551.3, ENSMUST00000209288.2	Gm2788
ENSMUSG00000024241.8	E003	22.3602	0.0238347	3.4423	0.0635473	0.713742	8.53274	6.81095	-0.653835	chr17	80712446	80714119	1674	-	23	15	25	20	29	22	ENSMUST00000234841.2	Sos1
ENSMUSG00000034842.17	E026	2.37662	0.0499494	3.44232	0.0635465	0.713742	1.72268	3.16029	1.75174	chr5	92549857	92549887	31	+	6	2	5	1	2	0	ENSMUST00000129222.2, ENSMUST00000117108.8, ENSMUST00000138003.8, ENSMUST00000126281.8, ENSMUST00000120193.8, ENSMUST00000120416.8, ENSMUST00000152041.2, ENSMUST00000113083.9, ENSMUST00000118106.8, ENSMUST00000119587.8, ENSMUST00000121096.8	Art3
ENSMUSG00000030123.16	E033	45.3619	0.00666142	3.44215	0.0635528	0.713771	11.6814	10.1313	-0.415307	chr6	115946269	115946387	119	-	56	44	36	56	41	41	ENSMUST00000015511.15, ENSMUST00000131590.2	Plxnd1
ENSMUSG00000024940.12	E042	3.69751	0.0472005	3.44203	0.0635574	0.713789	2.29964	3.78195	1.43665	chr19	5806612	5806740	129	+	11	5	4	3	1	1	ENSMUST00000235336.2, ENSMUST00000081496.6, ENSMUST00000237280.2, ENSMUST00000236130.2	Ltbp3
ENSMUSG00000004591.17	E024	75.542	0.00162688	3.44165	0.0635721	0.713833	13.3321	14.6779	0.282506	chr3	142517675	142517818	144	-	117	92	97	62	54	54	ENSMUST00000173615.8, ENSMUST00000166330.8, ENSMUST00000174680.2, ENSMUST00000172521.8, ENSMUST00000174422.8, ENSMUST00000173913.8, ENSMUST00000174169.2, ENSMUST00000043812.15	Pkn2
ENSMUSG00000022561.14	E011	5.68559	0.0383241	3.44177	0.0635676	0.713833	3.13149	4.63132	1.13071	chr15	76216472	76216487	16	+	6	7	12	2	3	6	ENSMUST00000163798.2, ENSMUST00000170121.8	Gpaa1
ENSMUSG00000024404.8	E035	142.94	0.00124137	3.44174	0.0635685	0.713833	19.7971	18.5146	-0.199781	chr18	12282683	12282735	53	+	160	131	168	151	119	140	ENSMUST00000234021.2, ENSMUST00000234148.2, ENSMUST00000235084.2, ENSMUST00000025270.8, ENSMUST00000234415.2, ENSMUST00000235106.2	Riok3
ENSMUSG00000029001.16	E011	10.0196	0.0229143	3.44162	0.0635734	0.713833	4.45931	5.81655	0.768549	chr4	148240852	148240947	96	-	12	14	16	2	12	7	ENSMUST00000167160.8, ENSMUST00000122913.3, ENSMUST00000173352.2, ENSMUST00000057907.10, ENSMUST00000172472.8, ENSMUST00000151127.8, ENSMUST00000151246.8, ENSMUST00000129253.8, ENSMUST00000153703.8	Fbxo44
ENSMUSG00000026082.12	E017	38.0718	0.00986397	3.44126	0.0635871	0.713878	10.8542	9.23532	-0.470391	chr1	38102196	38102416	221	-	48	26	46	44	29	39	ENSMUST00000027251.12, ENSMUST00000194650.6	Rev1
ENSMUSG00000032407.15	E020	36.1576	0.00382046	3.44057	0.0636139	0.713878	9.02984	10.3807	0.405772	chr9	95366461	95366527	67	-	52	49	49	23	29	26	ENSMUST00000191213.7, ENSMUST00000217176.2, ENSMUST00000079659.12, ENSMUST00000078374.13	U2surp
ENSMUSG00000033088.20	E020	3.97969	0.0916337	3.44098	0.0635979	0.713878	2.28927	3.97776	1.59556	chr15	78867241	78867276	36	+	11	2	9	3	2	0	ENSMUST00000109687.9	Triobp
ENSMUSG00000038417.5	E007	16.0735	0.0590546	3.44069	0.0636092	0.713878	7.22523	5.3711	-0.858776	chr10	41109548	41109606	59	-	5	18	10	16	23	20	ENSMUST00000043814.5	Fig4
ENSMUSG00000039678.13	E011	31.9928	0.00732584	3.44102	0.0635964	0.713878	8.41307	9.85275	0.459305	chr2	30026689	30026725	37	+	36	42	52	22	22	26	ENSMUST00000125142.8, ENSMUST00000044556.12, ENSMUST00000136183.8, ENSMUST00000134013.2	Tbc1d13
ENSMUSG00000039753.17	E022	69.5393	0.00223037	3.4405	0.0636164	0.713878	14.2232	12.8937	-0.287981	chr5	43930786	43930872	87	-	110	68	65	56	71	61	ENSMUST00000114047.10, ENSMUST00000047857.16, ENSMUST00000143316.8, ENSMUST00000119523.8, ENSMUST00000121736.6, ENSMUST00000196483.5, ENSMUST00000124421.2, ENSMUST00000124610.6, ENSMUST00000141902.8, ENSMUST00000087465.11	Fbxl5
ENSMUSG00000054676.18	E006	25.8824	0.00636779	3.44075	0.0636066	0.713878	7.54757	8.94639	0.493669	chr7	37883142	37883272	131	+	35	26	45	18	19	20	ENSMUST00000178876.10, ENSMUST00000178890.2	1600014C10Rik
ENSMUSG00000055839.7	E005	52.215	0.00281557	3.44079	0.0636055	0.713878	12.2747	10.9348	-0.337665	chr17	24043779	24043782	4	-	53	46	45	54	52	62	ENSMUST00000069579.7, ENSMUST00000233593.2, ENSMUST00000233796.2, ENSMUST00000232702.2, ENSMUST00000233483.2, ENSMUST00000233857.2	Elob
ENSMUSG00000055943.6	E001	314.876	0.00183375	3.44053	0.0636153	0.713878	27.4999	28.3897	0.0984425	chr2	112285342	112285645	304	+	385	360	362	246	273	312	ENSMUST00000069747.6	Emc7
ENSMUSG00000058216.14	E001	2.81578	0.0597342	3.44108	0.0635939	0.713878	2.02791	3.4775	1.55718	chr19	4107477	4107477	1	-	3	3	7	0	2	3	ENSMUST00000189808.7	Gstp3
ENSMUSG00000086859.6	E012	12.9028	0.00979971	3.44101	0.0635969	0.713878	5.18941	6.58031	0.687359	chr11	116968284	116968668	385	+	17	18	13	10	10	12	ENSMUST00000182811.3	Snhg20
ENSMUSG00000095609.4	E007	9.11562	0.583405	3.44112	0.0635925	0.713878	7.20241	3.3276	-2.23345	chr13	120508307	120508486	180	-	3	2	22	21	0	6	ENSMUST00000225638.2, ENSMUST00000224147.2, ENSMUST00000224713.2	Gm21188
ENSMUSG00000099146.8	E002	8.64141	0.227714	3.44067	0.06361	0.713878	5.27749	2.94264	-1.68805	chr3	137923554	137923661	108	-	4	4	0	5	17	18	ENSMUST00000183783.8	0610031O16Rik
ENSMUSG00000021277.17	E001	2.57203	0.0990303	3.44025	0.063626	0.713886	1.56334	3.14105	2.01422	chr12	111132804	111132896	93	+	9	5	2	0	1	1	ENSMUST00000117269.8	Traf3
ENSMUSG00000028514.16	E067	75.1285	0.0118708	3.44038	0.0636209	0.713886	13.0465	14.9817	0.406323	chr4	106283683	106283796	114	+	136	81	91	53	41	76	ENSMUST00000165709.8, ENSMUST00000094933.5	Usp24
ENSMUSG00000029563.17	E045	2.44838	0.0912555	3.44027	0.0636254	0.713886	1.69685	3.22307	1.85216	chr6	15413800	15413921	122	+	4	7	2	1	0	2	ENSMUST00000115472.8, ENSMUST00000115475.7, ENSMUST00000115474.8, ENSMUST00000031545.14, ENSMUST00000115477.8	Foxp2
ENSMUSG00000027993.17	E007	340.727	0.00221049	3.44001	0.0636354	0.713957	29.826	28.1023	-0.184931	chr3	84071029	84072556	1528	-	466	316	289	266	384	358	ENSMUST00000065380.13, ENSMUST00000054990.11, ENSMUST00000107693.9, ENSMUST00000107695.9, ENSMUST00000107691.8, ENSMUST00000128574.8, ENSMUST00000107692.8	Trim2
ENSMUSG00000023963.11	E011	343.232	0.000550901	3.43977	0.0636444	0.714024	28.7125	27.4911	-0.13448	chr17	44041863	44041958	96	+	656	545	464	136	300	131	ENSMUST00000170988.2, ENSMUST00000233437.2, ENSMUST00000233627.2	Cyp39a1
ENSMUSG00000023830.15	E050	16.0435	0.00967028	3.43965	0.0636491	0.714043	5.72677	7.11388	0.628212	chr17	12967531	12967539	9	-	27	23	23	6	15	9	ENSMUST00000024599.14	Igf2r
ENSMUSG00000026950.19	E116	2.19709	0.0848792	3.4395	0.063655	0.714063	2.79804	1.39911	-2.0006	chr2	52141719	52141826	108	-	0	2	0	2	4	4	ENSMUST00000238288.2, ENSMUST00000036934.12, ENSMUST00000238749.2, ENSMUST00000139672.2, ENSMUST00000075301.10	Neb
ENSMUSG00000037697.20	E027	8.91437	0.0163987	3.43937	0.0636599	0.714063	4.15495	5.55783	0.841208	chr14	45858298	45858732	435	-	15	13	11	2	8	8	ENSMUST00000152110.8	Ddhd1
ENSMUSG00000070733.14	E103	20.7549	0.0100365	3.43939	0.063659	0.714063	8.09296	6.66581	-0.56259	chr5	73378251	73378415	165	-	18	20	22	19	26	19	ENSMUST00000123446.3, ENSMUST00000148433.8, ENSMUST00000101127.12	Fryl
ENSMUSG00000027263.13	E029	40.1285	0.0041596	3.43911	0.0636698	0.714141	9.60696	10.9912	0.392208	chr2	121018613	121018663	51	+	47	48	48	37	27	40	ENSMUST00000039541.12, ENSMUST00000138601.8, ENSMUST00000186659.7, ENSMUST00000126817.2, ENSMUST00000144076.8, ENSMUST00000110657.2, ENSMUST00000110658.8, ENSMUST00000143305.8	Tubgcp4
ENSMUSG00000001750.17	E032	12.4574	0.0100046	3.43665	0.0637648	0.714183	5.02283	6.43896	0.718823	chr19	3953247	3953339	93	-	20	17	16	8	12	6	ENSMUST00000125792.9, ENSMUST00000127308.2	Tcirg1
ENSMUSG00000015377.11	E026	11.225	0.0240015	3.43632	0.0637776	0.714183	4.71401	6.12828	0.759107	chr15	89073048	89073082	35	-	18	14	18	1	10	11	ENSMUST00000230111.2, ENSMUST00000229935.2, ENSMUST00000078953.9, ENSMUST00000229755.2, ENSMUST00000230823.2	Dennd6b
ENSMUSG00000018166.9	E016	206.497	0.00438298	3.43816	0.0637065	0.714183	21.9902	23.8249	0.24237	chr10	128413969	128414101	133	-	247	159	276	162	229	190	ENSMUST00000082059.7	Erbb3
ENSMUSG00000019373.12	E005	169.893	0.00217661	3.43678	0.0637597	0.714183	20.1135	21.6273	0.217757	chr11	59712126	59712185	60	-	224	202	168	158	137	157	ENSMUST00000019517.10	Cops3
ENSMUSG00000020413.12	E005	10.6587	0.0174587	3.43772	0.0637236	0.714183	5.8541	4.45985	-0.786828	chr11	8947340	8948636	1297	-	9	7	7	12	18	9	ENSMUST00000139877.8	Hus1
ENSMUSG00000020614.14	E009	130.017	0.0028007	3.43572	0.0638006	0.714183	19.0747	17.6094	-0.237781	chr11	109566669	109566778	110	-	174	161	130	107	112	119	ENSMUST00000155559.8, ENSMUST00000020938.8, ENSMUST00000146408.8, ENSMUST00000144972.2	Fam20a
ENSMUSG00000021256.6	E001	24.6039	0.0121649	3.43611	0.0637857	0.714183	8.6208	7.61495	-0.36016	chr12	86725474	86727100	1627	+	41	19	27	24	24	18	ENSMUST00000021681.4	Vash1
ENSMUSG00000021257.15	E012	12.7322	0.0443789	3.43801	0.0637123	0.714183	4.50639	6.34282	0.98897	chr12	86764489	86764615	127	-	16	35	15	5	9	2	ENSMUST00000163388.2, ENSMUST00000021682.9	Angel1
ENSMUSG00000022024.11	E008	75.6224	0.00986327	3.43892	0.0636774	0.714183	15.0159	13.0635	-0.40922	chr14	79840287	79840340	54	+	91	73	63	78	49	104	ENSMUST00000054908.10, ENSMUST00000228675.2	Sugt1
ENSMUSG00000022555.13	E047	18.9908	0.00652235	3.43839	0.0636979	0.714183	6.38581	7.75289	0.562311	chr15	76396027	76396151	125	-	28	25	26	9	17	15	ENSMUST00000023214.11, ENSMUST00000230894.2	Dgat1
ENSMUSG00000022838.15	E008	5.46812	0.0705742	3.4365	0.0637707	0.714183	3.40992	4.17635	0.585788	chr16	36621065	36621206	142	-	6	11	5	0	8	4	ENSMUST00000157072.8, ENSMUST00000114825.3, ENSMUST00000147053.2, ENSMUST00000114829.9, ENSMUST00000075946.12, ENSMUST00000231782.2	Eaf2
ENSMUSG00000023047.12	E014	1.86682	0.121126	3.43677	0.0637603	0.714183	1.37651	2.85905	2.10989	chr15	102361180	102361306	127	+	1	4	5	0	1	1	ENSMUST00000161376.2, ENSMUST00000229278.2, ENSMUST00000023809.11	Amhr2
ENSMUSG00000024163.18	E049	39.2314	0.0122847	3.43748	0.0637327	0.714183	9.33405	10.9734	0.471318	chr17	25125148	25125202	55	-	55	44	58	39	25	25	ENSMUST00000115228.9, ENSMUST00000120035.8, ENSMUST00000119115.8, ENSMUST00000117509.8, ENSMUST00000146923.8, ENSMUST00000152486.2, ENSMUST00000178969.8, ENSMUST00000121723.8, ENSMUST00000088345.12, ENSMUST00000121787.8, ENSMUST00000115229.10	Mapk8ip3
ENSMUSG00000025269.17	E007	16.9833	0.00975919	3.43709	0.063748	0.714183	5.86204	7.08449	0.548638	chrX	149354504	149354759	256	-	23	27	31	11	7	10	ENSMUST00000152332.8, ENSMUST00000026303.16, ENSMUST00000112720.8, ENSMUST00000124521.2, ENSMUST00000112721.10	Apex2
ENSMUSG00000025525.13	E009	85.0325	0.00211402	3.43691	0.0637549	0.714183	15.3408	14.0404	-0.260685	chrX	111263858	111263949	92	+	92	58	73	77	108	99	ENSMUST00000026599.10, ENSMUST00000113415.2	Apool
ENSMUSG00000025757.14	E010	80.9892	0.00247635	3.43587	0.0637949	0.714183	13.8701	15.0729	0.244596	chr3	40711433	40711555	123	+	100	69	64	73	74	109	ENSMUST00000203496.3, ENSMUST00000203353.3, ENSMUST00000108086.7, ENSMUST00000204702.3, ENSMUST00000203267.2	Hspa4l
ENSMUSG00000026463.18	E031	3.75093	0.0465749	3.43567	0.0638026	0.714183	2.40164	3.86754	1.37602	chr1	133681420	133681437	18	-	10	2	7	4	2	0	ENSMUST00000048953.14, ENSMUST00000143567.8, ENSMUST00000165602.9	Atp2b4
ENSMUSG00000027162.8	E007	1030.38	0.000794407	3.4368	0.0637592	0.714183	47.7424	46.884	-0.0627962	chr2	109727591	109731348	3758	+	1400	920	996	966	916	1105	ENSMUST00000028583.8	Lin7c
ENSMUSG00000027889.18	E027	130.323	0.00167861	3.43734	0.0637382	0.714183	17.7525	19.0766	0.214053	chr3	107987379	107987490	112	-	231	136	135	78	104	138	ENSMUST00000102638.8, ENSMUST00000153626.2, ENSMUST00000136712.8, ENSMUST00000102637.8, ENSMUST00000078912.7, ENSMUST00000133129.2	Ampd2
ENSMUSG00000030104.10	E013	471.564	0.000664152	3.43596	0.0637915	0.714183	32.995	34.1519	0.109624	chr6	108828171	108828244	74	+	660	379	371	420	455	583	ENSMUST00000204524.2, ENSMUST00000089162.5, ENSMUST00000204804.3	Edem1
ENSMUSG00000030465.20	E020	41.18	0.00623953	3.43667	0.0637641	0.714183	9.76928	11.0726	0.364978	chr8	68335633	68335722	90	-	73	51	41	45	23	27	ENSMUST00000146480.2, ENSMUST00000212960.2, ENSMUST00000093469.11, ENSMUST00000130307.3, ENSMUST00000093468.12, ENSMUST00000098696.10, ENSMUST00000150169.8, ENSMUST00000038959.16, ENSMUST00000212505.2	Psd3
ENSMUSG00000030557.18	E002	94.871	0.00318571	3.43779	0.063721	0.714183	16.477	14.9897	-0.279193	chr7	66881666	66881831	166	-	117	101	111	75	94	85	ENSMUST00000107476.8, ENSMUST00000156690.8	Mef2a
ENSMUSG00000030655.16	E071	28.1876	0.0316463	3.43619	0.0637826	0.714183	7.5826	9.56061	0.673352	chr7	117806024	117806237	214	-	43	45	34	10	27	20	ENSMUST00000179847.2, ENSMUST00000179331.9, ENSMUST00000032891.15, ENSMUST00000179047.3, ENSMUST00000208209.2, ENSMUST00000180009.8	Smg1
ENSMUSG00000030802.15	E022	2.69216	0.0572766	3.43789	0.0637169	0.714183	3.4137	1.97494	-1.58009	chr7	127507252	127507338	87	+	4	1	1	4	2	4	ENSMUST00000124533.3, ENSMUST00000206745.2	Bckdk
ENSMUSG00000031214.14	E004	2.77389	0.267798	3.43564	0.0638038	0.714183	1.15603	3.24953	2.98334	chrX	97603192	97603233	42	-	10	1	8	0	0	1	ENSMUST00000147529.2, ENSMUST00000033560.9, ENSMUST00000113826.8	Ophn1
ENSMUSG00000031373.5	E006	10.9123	0.0156513	3.43621	0.0637817	0.714183	4.68462	5.98952	0.710878	chrX	162783235	162783432	198	-	15	17	15	6	9	7	ENSMUST00000033739.5	Car5b
ENSMUSG00000031930.12	E018	41.8133	0.0172664	3.43648	0.0637714	0.714183	9.35447	11.1442	0.510021	chr8	108244648	108244743	96	+	75	57	64	22	38	14	ENSMUST00000212906.2, ENSMUST00000166615.3, ENSMUST00000212205.2, ENSMUST00000212063.2, ENSMUST00000212737.2	Wwp2
ENSMUSG00000032299.11	E035	8.42681	0.0250059	3.4356	0.0638055	0.714183	5.40813	3.89362	-0.949921	chr9	57064423	57064423	1	-	4	8	8	6	15	8	ENSMUST00000214640.2, ENSMUST00000214072.2, ENSMUST00000215013.2	Commd4
ENSMUSG00000032737.14	E051	7.01975	0.0443817	3.43781	0.0637201	0.714183	3.32381	4.93888	1.14447	chr7	101487096	101487334	239	-	8	16	11	5	1	4	ENSMUST00000035836.14, ENSMUST00000209481.2	Inppl1
ENSMUSG00000033014.13	E003	28.5458	0.00610149	3.43734	0.0637383	0.714183	7.89931	9.27384	0.466035	chr3	103217625	103217743	119	+	57	33	40	12	19	24	ENSMUST00000106860.6, ENSMUST00000029444.13	Trim33
ENSMUSG00000033952.15	E025	11.718	0.0469555	3.43745	0.063734	0.714183	4.13573	5.94686	1.05041	chr1	139405084	139408878	3795	+	21	20	25	5	2	5	ENSMUST00000053364.12	Aspm
ENSMUSG00000037373.13	E031	118.415	0.00416515	3.43782	0.0637197	0.714183	16.6186	18.1817	0.266612	chr5	33432123	33432323	201	-	187	145	160	102	77	78	ENSMUST00000079746.10, ENSMUST00000201575.4, ENSMUST00000202962.4, ENSMUST00000201372.3, ENSMUST00000202868.4	Ctbp1
ENSMUSG00000037818.17	E023	3.45864	0.0643464	3.43577	0.0637987	0.714183	2.19181	3.69397	1.50728	chr3	40873815	40873822	8	+	3	8	6	2	1	2	ENSMUST00000108077.10, ENSMUST00000203650.3, ENSMUST00000204496.3, ENSMUST00000159774.7, ENSMUST00000108078.9	Abhd18
ENSMUSG00000038020.6	E005	1.89208	0.220404	3.43735	0.0637377	0.714183	2.98521	1.42127	-2.14223	chr11	98735912	98736700	789	+	2	0	1	1	2	5	ENSMUST00000037640.5	Rapgefl1
ENSMUSG00000040829.15	E027	23.8207	0.0070258	3.43707	0.0637488	0.714183	7.20762	8.63397	0.52402	chr11	70356326	70356740	415	+	49	28	26	20	16	14	ENSMUST00000136029.2	Zmynd15
ENSMUSG00000041920.15	E002	123.681	0.00383751	3.43848	0.0636943	0.714183	17.3532	18.3554	0.166755	chr11	109343552	109344220	669	-	196	142	162	49	79	155	ENSMUST00000070152.12, ENSMUST00000070872.13	Slc16a6
ENSMUSG00000042350.14	E034	10.9645	0.0172385	3.43595	0.0637918	0.714183	4.57634	6.03165	0.798779	chr12	85017599	85017612	14	-	14	16	20	2	8	10	ENSMUST00000167448.8, ENSMUST00000165886.2, ENSMUST00000043169.14	Arel1
ENSMUSG00000052911.10	E047	16.4479	0.00793843	3.43829	0.0637017	0.714183	7.26826	5.90598	-0.601264	chr9	108366976	108367152	177	+	22	11	13	20	19	14	ENSMUST00000065014.10	Lamb2
ENSMUSG00000056608.15	E008	18.6273	0.0269569	3.43853	0.0636924	0.714183	7.64161	6.26431	-0.576002	chr8	91576295	91576387	93	+	22	11	16	30	17	15	ENSMUST00000209474.2, ENSMUST00000211795.2, ENSMUST00000211215.2, ENSMUST00000109614.9, ENSMUST00000211034.2, ENSMUST00000048665.8, ENSMUST00000209531.2	Chd9
ENSMUSG00000056763.17	E045	22.9381	0.00609807	3.43768	0.063725	0.714183	6.98759	8.33892	0.5129	chr1	10153726	10153783	58	+	34	34	34	18	13	13	ENSMUST00000188249.7, ENSMUST00000186294.7, ENSMUST00000071087.12, ENSMUST00000153804.2, ENSMUST00000188449.7	Cspp1
ENSMUSG00000062949.14	E034	304.921	0.00100975	3.43651	0.0637702	0.714183	26.8898	28.1722	0.143749	chrX	59366794	59366913	120	-	377	354	331	260	239	314	ENSMUST00000101527.3, ENSMUST00000138569.2, ENSMUST00000154051.8, ENSMUST00000033480.13	Atp11c
ENSMUSG00000068394.5	E022	4.02816	0.034955	3.43598	0.0637907	0.714183	4.00079	2.57765	-1.26971	chr2	125456208	125456351	144	-	5	2	3	2	8	4	ENSMUST00000089776.3	Cep152
ENSMUSG00000068587.11	E013	84.0521	0.0019342	3.43672	0.0637622	0.714183	15.2175	13.8602	-0.274839	chr6	40638544	40638660	117	+	76	61	77	90	110	83	ENSMUST00000201148.4, ENSMUST00000238599.2, ENSMUST00000071535.10	Mgam
ENSMUSG00000070305.11	E002	4.33587	0.0273078	3.43728	0.0637404	0.714183	4.16161	2.71712	-1.23145	chr9	44966486	44966506	21	+	5	4	3	3	6	5	ENSMUST00000114664.8, ENSMUST00000093856.4	Mpzl3
ENSMUSG00000022762.19	E002	2.00901	0.0677664	3.43488	0.0638333	0.714261	3.09541	1.66569	-1.78893	chr16	80997645	80997856	212	+	3	1	1	4	1	2	ENSMUST00000231687.2, ENSMUST00000067602.5, ENSMUST00000037785.14	Ncam2
ENSMUSG00000024048.16	E013	62.7227	0.00346641	3.43508	0.0638255	0.714261	12.0629	13.4969	0.328984	chr17	71309204	71309549	346	-	117	60	89	47	45	43	ENSMUST00000148960.8	Myl12a
ENSMUSG00000024174.10	E002	8.44617	0.0162053	3.43506	0.0638262	0.714261	3.90378	5.22273	0.841474	chr17	55961583	55961766	184	-	14	11	17	6	2	5	ENSMUST00000233972.2	Pot1b
ENSMUSG00000026796.17	E007	9.63418	0.0828484	3.43487	0.0638335	0.714261	4.22472	6.05224	1.03974	chr2	32801353	32801458	106	+	13	11	9	10	13	3	ENSMUST00000028135.15, ENSMUST00000125347.2	Niban2
ENSMUSG00000029314.15	E017	41.5706	0.00652123	3.43519	0.0638213	0.714261	5.88305	7.8492	0.83557	chr5	101041299	101041378	80	+	124	81	78	2	7	1	ENSMUST00000031255.15, ENSMUST00000092990.4, ENSMUST00000112887.8	Gpat3
ENSMUSG00000032959.13	E009	201.607	0.00432834	3.43499	0.063829	0.714261	21.6582	23.6048	0.260014	chr5	117424200	117424309	110	-	249	270	218	160	172	176	ENSMUST00000111973.8, ENSMUST00000139913.2, ENSMUST00000142428.2, ENSMUST00000036951.13	Pebp1
ENSMUSG00000066440.6	E069	3.20625	0.0606222	3.43489	0.0638328	0.714261	3.40123	1.92115	-1.64923	chr12	79342547	79342999	453	-	1	2	1	2	4	8	ENSMUST00000218510.2	Zfyve26
ENSMUSG00000006599.14	E006	80.4222	0.00189114	3.43426	0.0638574	0.714283	13.7844	15.1437	0.276599	chr7	46451111	46451264	154	+	121	100	98	54	71	61	ENSMUST00000128420.9, ENSMUST00000107644.2, ENSMUST00000165031.8, ENSMUST00000006774.11	Gtf2h1
ENSMUSG00000019726.13	E054	62.4354	0.00416946	3.43433	0.0638546	0.714283	11.9193	13.4188	0.346965	chr13	13921157	13921320	164	+	90	85	90	34	54	42	ENSMUST00000110559.3, ENSMUST00000221717.2	Lyst
ENSMUSG00000020935.9	E003	96.1066	0.00154411	3.4342	0.0638595	0.714283	15.0643	16.1772	0.210278	chr11	102888179	102888266	88	-	151	127	137	79	52	65	ENSMUST00000021313.9, ENSMUST00000134335.2	Dcakd
ENSMUSG00000027272.6	E050	18.6092	0.0407925	3.43436	0.0638534	0.714283	6.07984	7.92407	0.767871	chr2	120776755	120776878	124	-	23	19	36	22	8	9	ENSMUST00000028728.6, ENSMUST00000133408.2	Ubr1
ENSMUSG00000031683.17	E006	4.00504	0.0347328	3.43446	0.0638496	0.714283	2.59932	4.02133	1.26034	chr8	79536690	79536839	150	-	9	5	4	2	3	3	ENSMUST00000126174.2	Lsm6
ENSMUSG00000031889.10	E005	171.16	0.00105015	3.43433	0.0638544	0.714283	20.299	21.5593	0.180804	chr8	105957760	105957842	83	+	222	190	203	145	158	139	ENSMUST00000124113.8, ENSMUST00000141957.8, ENSMUST00000132964.2, ENSMUST00000156561.8, ENSMUST00000034361.10	Phaf1
ENSMUSG00000032366.16	E017	149.67	0.0073629	3.43453	0.0638468	0.714283	17.8898	20.0489	0.339649	chr9	66938311	66938380	70	-	370	169	208	68	95	82	ENSMUST00000113695.8, ENSMUST00000113690.8, ENSMUST00000034928.12, ENSMUST00000129733.8, ENSMUST00000113705.8, ENSMUST00000050905.16, ENSMUST00000113693.8, ENSMUST00000156899.2, ENSMUST00000113689.8, ENSMUST00000113707.9, ENSMUST00000113701.8, ENSMUST00000113685.10, ENSMUST00000113686.8, ENSMUST00000113697.8, ENSMUST00000113696.8, ENSMUST00000113684.8, ENSMUST00000113687.8, ENSMUST00000139046.8, ENSMUST00000030185.5	Tpm1
ENSMUSG00000057836.13	E015	5.15048	0.264363	3.43437	0.063853	0.714283	2.706	4.73281	1.61509	chrX	72138430	72138551	122	-	1	6	16	6	0	3	ENSMUST00000173742.2, ENSMUST00000174162.2	Xlr3a
ENSMUSG00000024644.18	E025	8.65441	0.156212	3.43355	0.0638846	0.714311	3.62045	5.72798	1.32635	chr18	84702988	84703727	740	-	14	18	11	1	10	2	ENSMUST00000235149.2	Cndp2
ENSMUSG00000024759.15	E018	8.49057	0.0193216	3.43352	0.063886	0.714311	5.42658	3.99315	-0.886842	chr19	7496963	7497318	356	+	7	8	7	13	9	6	ENSMUST00000236308.2	Atl3
ENSMUSG00000030532.7	E013	6.2637	0.0646225	3.43373	0.0638776	0.714311	3.36285	4.59987	0.905136	chr7	79993514	79993526	13	+	5	18	5	5	3	3	ENSMUST00000206480.2, ENSMUST00000032747.7, ENSMUST00000205448.2, ENSMUST00000206122.2, ENSMUST00000206559.2, ENSMUST00000205531.2, ENSMUST00000205768.2, ENSMUST00000206074.2, ENSMUST00000205744.2	Hddc3
ENSMUSG00000033222.17	E018	13.8016	0.0330168	3.43353	0.0638855	0.714311	6.86187	5.28325	-0.756914	chr3	100858318	100858499	182	-	10	10	23	15	12	13	ENSMUST00000076941.12, ENSMUST00000127357.2	Ttf2
ENSMUSG00000038762.16	E010	127.668	0.00134868	3.43375	0.0638771	0.714311	17.4615	18.7744	0.215497	chr17	36269081	36269133	53	-	181	169	150	88	98	113	ENSMUST00000043757.15, ENSMUST00000173090.8, ENSMUST00000173111.2	Abcf1
ENSMUSG00000059920.10	E006	85.0729	0.00672517	3.43362	0.0638821	0.714311	14.0362	15.5229	0.296335	chr16	64591100	64591524	425	-	126	112	119	74	37	70	ENSMUST00000076991.7	4930453N24Rik
ENSMUSG00000079014.5	E008	3.82717	0.0508153	3.434	0.0638671	0.714311	3.65342	2.71662	-0.855666	chr12	104234703	104235631	929	+	6	3	1	2	8	3	ENSMUST00000109958.3	Serpina3i
ENSMUSG00000116341.2	E006	28.3511	0.00718055	3.43358	0.0638836	0.714311	8.30604	6.96255	-0.511832	chr15	82564561	82564688	128	-	12	16	8	38	29	56	ENSMUST00000230009.2	Cyp2d36-ps
ENSMUSG00000025410.11	E008	386.917	0.00203737	3.43327	0.0638953	0.714317	29.8751	31.692	0.185064	chr10	127112253	127112413	161	+	524	343	461	367	327	361	ENSMUST00000026479.11	Dctn2
ENSMUSG00000033009.16	E021	42.9275	0.00440048	3.43334	0.0638929	0.714317	11.266	9.87091	-0.385371	chr8	94784678	94784991	314	+	37	49	39	34	42	56	ENSMUST00000060632.8, ENSMUST00000109556.9, ENSMUST00000093301.9	Ogfod1
ENSMUSG00000039607.18	E001	82.1266	0.00934873	3.43308	0.0639028	0.714317	15.1175	14.1	-0.205025	chr9	116401814	116406366	4553	-	123	58	67	76	112	64	ENSMUST00000111773.10	Rbms3
ENSMUSG00000040549.17	E016	17.0349	0.010138	3.43303	0.0639046	0.714317	7.42117	5.99108	-0.620226	chr2	91393099	91393188	90	+	13	22	17	12	22	16	ENSMUST00000099716.11, ENSMUST00000139433.8, ENSMUST00000111338.10, ENSMUST00000133633.2, ENSMUST00000111337.3, ENSMUST00000046769.16	Ckap5
ENSMUSG00000045790.11	E015	5.63892	0.060245	3.43316	0.0638999	0.714317	2.95486	4.50195	1.21646	chr5	52628693	52628825	133	-	9	5	15	4	0	4	ENSMUST00000059428.7, ENSMUST00000198008.5	Ccdc149
ENSMUSG00000048000.16	E039	25.7572	0.00485921	3.43308	0.0639029	0.714317	7.55826	8.92674	0.483172	chr1	87335019	87335034	16	+	46	29	33	18	20	18	ENSMUST00000164992.9, ENSMUST00000172964.8, ENSMUST00000173152.2, ENSMUST00000172794.8, ENSMUST00000173148.2, ENSMUST00000174501.8, ENSMUST00000173663.2, ENSMUST00000173235.8, ENSMUST00000172736.8, ENSMUST00000027475.15, ENSMUST00000173173.8, ENSMUST00000174535.2	Gigyf2
ENSMUSG00000022386.13	E011	10.4793	0.0173827	3.43247	0.0639263	0.71446	5.96254	4.5172	-0.80302	chr15	85776768	85776777	10	+	6	8	14	8	11	15	ENSMUST00000162491.8, ENSMUST00000162601.2, ENSMUST00000023019.12	Trmu
ENSMUSG00000031848.16	E001	8.74594	0.0571846	3.43262	0.0639205	0.71446	5.62637	3.9351	-1.03377	chr8	71125898	71126028	131	+	11	3	7	7	15	9	ENSMUST00000034311.15	Lsm4
ENSMUSG00000034088.16	E030	561.268	0.00053817	3.43254	0.0639238	0.71446	35.7973	37.1918	0.123566	chr1	93364841	93364876	36	-	843	527	589	520	377	621	ENSMUST00000186787.7, ENSMUST00000189951.7, ENSMUST00000170883.8, ENSMUST00000188988.7, ENSMUST00000186164.7, ENSMUST00000042498.14	Hdlbp
ENSMUSG00000028475.10	E002	10.1702	0.180789	3.43225	0.0639349	0.714522	5.37075	5.07048	-0.166423	chr4	43730580	43732258	1679	+	24	9	2	8	11	10	ENSMUST00000131248.2	Spaar
ENSMUSG00000037795.15	E008	17.3322	0.0127653	3.4316	0.0639603	0.714772	6.05056	7.51556	0.628279	chr5	65941653	65941719	67	+	26	27	17	11	12	16	ENSMUST00000202934.4, ENSMUST00000202817.2	N4bp2
ENSMUSG00000037851.14	E006	77.5123	0.00430096	3.43134	0.0639701	0.714848	13.3213	14.7611	0.301524	chr13	49840869	49840987	119	+	124	111	106	43	41	70	ENSMUST00000164260.8, ENSMUST00000047363.14, ENSMUST00000172254.3, ENSMUST00000165316.8	Iars
ENSMUSG00000021067.9	E002	258.304	0.00423284	3.43124	0.0639741	0.714859	26.3398	24.6315	-0.204989	chr12	70011822	70013121	1300	-	347	258	275	243	251	213	ENSMUST00000021467.8, ENSMUST00000220735.2	Sav1
ENSMUSG00000057541.15	E035	15.6174	0.0389141	3.43111	0.0639791	0.714882	5.46191	7.15084	0.780264	chr5	23988552	23988709	158	-	20	28	23	17	5	6	ENSMUST00000119946.8	Pus7
ENSMUSG00000068663.15	E021	6.57584	0.037013	3.43097	0.0639845	0.714908	3.33669	4.89935	1.11006	chr16	10418415	10418581	167	+	12	6	14	3	2	6	ENSMUST00000115823.2	Clec16a
ENSMUSG00000032187.17	E020	109.667	0.00423757	3.43077	0.0639923	0.714962	15.9756	17.6343	0.292453	chr9	21577060	21577170	111	+	156	152	131	72	88	89	ENSMUST00000172996.2, ENSMUST00000034707.15, ENSMUST00000174008.8, ENSMUST00000098948.10	Smarca4
ENSMUSG00000020788.16	E016	2.41774	0.113076	3.43063	0.0639977	0.714982	1.50341	3.15829	2.14285	chr11	72871265	72871318	54	+	8	0	7	0	2	0	ENSMUST00000163326.8, ENSMUST00000108485.9, ENSMUST00000021142.8	Atp2a3
ENSMUSG00000030655.16	E069	23.035	0.0226065	3.43057	0.0640001	0.714982	6.89341	8.63728	0.654337	chr7	117802227	117802352	126	-	38	24	38	12	23	12	ENSMUST00000179331.9, ENSMUST00000032891.15, ENSMUST00000179047.3, ENSMUST00000208209.2, ENSMUST00000180009.8	Smg1
ENSMUSG00000019790.18	E001	94.8137	0.00264146	3.42958	0.0640382	0.715006	16.3576	15.0468	-0.246487	chr10	9631291	9635701	4411	-	118	87	92	88	83	109	ENSMUST00000038213.14	Stxbp5
ENSMUSG00000020225.11	E009	10.1449	0.0156405	3.42979	0.0640304	0.715006	5.72715	4.34504	-0.798759	chr10	120044655	120044684	30	+	6	6	10	11	10	16	ENSMUST00000020446.11	Tmbim4
ENSMUSG00000022561.14	E001	12.057	0.0132801	3.42988	0.0640267	0.715006	6.18602	4.80577	-0.730516	chr15	76215431	76215543	113	+	7	12	8	13	14	16	ENSMUST00000023221.13	Gpaa1
ENSMUSG00000028973.19	E020	3.35914	0.0435824	3.42988	0.0640266	0.715006	3.5476	2.17846	-1.40812	chr5	24608626	24608975	350	+	1	4	1	4	5	4	ENSMUST00000115074.6	Abcb8
ENSMUSG00000033880.12	E003	237.534	0.00215412	3.42974	0.0640323	0.715006	23.0478	24.6079	0.198838	chr11	118287417	118287432	16	-	398	336	379	111	140	169	ENSMUST00000043722.10	Lgals3bp
ENSMUSG00000034947.14	E020	123.701	0.0203736	3.4298	0.0640297	0.715006	19.3475	16.5642	-0.46144	chr11	101481593	101482614	1022	+	179	123	148	92	104	123	ENSMUST00000100403.9, ENSMUST00000039581.14	Tmem106a
ENSMUSG00000035933.6	E029	10.8294	0.013299	3.43004	0.0640204	0.715006	5.84673	4.43128	-0.801761	chr12	31978843	31979068	226	+	4	11	7	14	13	13	ENSMUST00000219837.2, ENSMUST00000218428.2	Cog5
ENSMUSG00000036499.10	E012	3.9923	0.0334679	3.4298	0.06403	0.715006	3.81334	2.4206	-1.31254	chr10	95829092	95829285	194	+	3	2	2	5	3	8	ENSMUST00000218517.2	Eea1
ENSMUSG00000051355.19	E011	200.897	0.00254204	3.42977	0.0640311	0.715006	21.8855	23.2968	0.18876	chr11	22932091	22932184	94	-	248	209	207	199	186	178	ENSMUST00000159081.8, ENSMUST00000071068.9, ENSMUST00000093270.6	Commd1
ENSMUSG00000052459.14	E014	49.4782	0.00622311	3.43012	0.0640174	0.715006	12.1644	10.6427	-0.390231	chr16	43929986	43930009	24	-	58	51	46	56	41	48	ENSMUST00000114666.9, ENSMUST00000063661.13, ENSMUST00000130036.2, ENSMUST00000124102.8, ENSMUST00000137557.8	Atp6v1a
ENSMUSG00000057897.15	E003	26.4649	0.00550021	3.43014	0.0640165	0.715006	8.92931	7.50864	-0.503116	chr11	5919672	5920131	460	-	12	25	32	39	20	27	ENSMUST00000109813.9, ENSMUST00000090443.10, ENSMUST00000155755.2, ENSMUST00000109815.9	Camk2b
ENSMUSG00000068823.11	E011	2.81437	0.0422291	3.42964	0.0640362	0.715006	3.31427	1.95614	-1.52233	chr3	102936529	102937480	952	+	1	2	2	4	3	4	ENSMUST00000196521.2	Csde1
ENSMUSG00000023048.14	E003	84.5137	0.0109607	3.42923	0.064052	0.715126	13.8269	15.8057	0.393743	chr15	102367637	102367666	30	+	111	94	129	69	79	46	ENSMUST00000023810.12, ENSMUST00000164957.8	Prr13
ENSMUSG00000006005.19	E071	130.008	0.00101835	3.42908	0.0640579	0.715158	18.9541	17.705	-0.202791	chr1	150323263	150323381	119	+	194	143	160	112	90	114	ENSMUST00000119161.9, ENSMUST00000138718.8, ENSMUST00000152967.8, ENSMUST00000124484.2, ENSMUST00000124973.9, ENSMUST00000128417.9	Tpr
ENSMUSG00000010047.13	E016	379.476	0.00262289	3.4289	0.0640648	0.715168	29.5192	31.1481	0.167986	chr9	107449403	107449971	569	+	562	536	424	249	380	230	ENSMUST00000010191.13, ENSMUST00000195681.2, ENSMUST00000195752.6	Hyal2
ENSMUSG00000019173.12	E012	303.764	0.00245404	3.42893	0.0640638	0.715168	26.6636	28.2898	0.182617	chr11	100628904	100629002	99	-	426	326	385	225	305	223	ENSMUST00000019317.12, ENSMUST00000107364.8, ENSMUST00000155500.2	Rab5c
ENSMUSG00000041375.20	E005	4.93633	0.0277601	3.42879	0.0640691	0.715182	4.30763	2.92738	-1.1159	chr7	16009301	16009388	88	-	3	6	4	6	5	5	ENSMUST00000172670.2	Ccdc9
ENSMUSG00000013833.16	E019	40.5144	0.00327177	3.42853	0.0640792	0.715195	11.0092	9.68322	-0.373956	chr10	79742873	79742980	108	-	48	44	40	36	36	43	ENSMUST00000165684.8, ENSMUST00000170409.2, ENSMUST00000164705.8, ENSMUST00000163125.2, ENSMUST00000105378.9, ENSMUST00000166964.8	Med16
ENSMUSG00000021375.12	E026	29.177	0.0055686	3.42864	0.064075	0.715195	7.99717	9.41427	0.474016	chr13	46941534	46941685	152	-	30	39	50	21	21	21	ENSMUST00000223856.2, ENSMUST00000225591.2, ENSMUST00000225904.2, ENSMUST00000056978.8, ENSMUST00000224756.2	Kif13a
ENSMUSG00000023977.16	E032	154.573	0.00118758	3.42853	0.064079	0.715195	19.3436	20.5773	0.184926	chr17	47268231	47268340	110	-	218	146	188	149	125	131	ENSMUST00000113335.4, ENSMUST00000224759.2, ENSMUST00000225599.2, ENSMUST00000113337.10	Ubr2
ENSMUSG00000023830.15	E009	89.2669	0.0014809	3.42815	0.064094	0.715293	15.9666	14.6322	-0.257262	chr17	12910770	12911004	235	-	129	83	102	81	85	72	ENSMUST00000024599.14	Igf2r
ENSMUSG00000035258.16	E051	15.6212	0.00821895	3.42815	0.0640939	0.715293	5.73232	7.06338	0.604756	chr16	56474365	56474442	78	+	32	14	24	9	15	7	ENSMUST00000096013.11, ENSMUST00000231832.2, ENSMUST00000231781.2, ENSMUST00000171000.3, ENSMUST00000048471.15, ENSMUST00000096012.11, ENSMUST00000231870.2	Abi3bp
ENSMUSG00000005501.15	E011	56.681	0.00404966	3.42802	0.0640989	0.715314	11.4162	12.8979	0.356914	chr1	87880062	87880180	119	-	78	87	59	41	50	39	ENSMUST00000040783.11, ENSMUST00000189409.7, ENSMUST00000188332.7, ENSMUST00000187758.7	Usp40
ENSMUSG00000030225.12	E005	105.07	0.00124628	3.42765	0.0641132	0.715439	17.0206	15.6263	-0.252669	chr6	137731589	137731612	24	+	105	100	82	102	135	102	ENSMUST00000203693.3, ENSMUST00000203136.3, ENSMUST00000204100.3, ENSMUST00000087675.9, ENSMUST00000203340.2, ENSMUST00000203216.3	Dera
ENSMUSG00000027331.16	E012	2.51612	0.0817917	3.42752	0.0641184	0.715464	0.0158927	2.5699	14.6753	chr2	118654174	118654267	94	+	2	5	10	0	0	0	ENSMUST00000110842.8, ENSMUST00000134661.8, ENSMUST00000134579.8, ENSMUST00000123104.2, ENSMUST00000177103.8, ENSMUST00000028803.14, ENSMUST00000126045.8	Knstrn
ENSMUSG00000031586.18	E008	9.96142	0.0251796	3.42714	0.0641332	0.715596	5.86316	4.44302	-0.802233	chr8	34274094	34274099	6	-	12	4	12	13	8	11	ENSMUST00000191473.7, ENSMUST00000053251.12, ENSMUST00000182256.8, ENSMUST00000183336.8, ENSMUST00000033994.15, ENSMUST00000182987.8, ENSMUST00000182184.8, ENSMUST00000182926.8	Rbpms
ENSMUSG00000045672.16	E076	62.8208	0.00360734	3.42704	0.064137	0.715605	9.11314	11.0023	0.54865	chr4	63251958	63251986	29	+	13	19	13	146	22	130	ENSMUST00000149856.2, ENSMUST00000036300.13, ENSMUST00000151992.2	Col27a1
ENSMUSG00000001119.8	E036	20.1328	0.0593955	3.4256	0.0641928	0.715653	6.28931	7.99692	0.696348	chr10	76559210	76559410	201	-	39	24	33	3	24	8	ENSMUST00000001147.5	Col6a1
ENSMUSG00000005262.14	E021	127.395	0.0017886	3.42541	0.0642001	0.715653	18.8555	17.3296	-0.250843	chr16	18643738	18643806	69	+	164	100	115	142	102	149	ENSMUST00000171789.8, ENSMUST00000172013.9, ENSMUST00000166352.2, ENSMUST00000115578.10, ENSMUST00000005394.13	Ufd1
ENSMUSG00000018189.13	E017	71.6553	0.00844026	3.42657	0.0641552	0.715653	12.8912	14.4891	0.342982	chr1	143672500	143672563	64	+	99	92	87	51	45	74	ENSMUST00000185493.7, ENSMUST00000185539.2, ENSMUST00000191512.2, ENSMUST00000189936.7, ENSMUST00000018333.13	Uchl5
ENSMUSG00000020283.6	E007	6.11085	0.107638	3.42607	0.0641746	0.715653	5.00344	3.09452	-1.38848	chr11	23606386	23606583	198	-	7	7	1	6	12	3	ENSMUST00000124839.2	Pex13
ENSMUSG00000020657.17	E011	3.15852	0.0730683	3.42634	0.0641642	0.715653	3.63813	2.24013	-1.40033	chr12	4157044	4157158	115	+	6	1	1	4	7	0	ENSMUST00000020986.15	Dnajc27
ENSMUSG00000022185.20	E066	81.3828	0.00156515	3.42652	0.0641572	0.715653	13.8774	15.2339	0.274363	chr14	54923926	54924072	147	-	127	98	99	58	67	63	ENSMUST00000022793.15, ENSMUST00000132242.2, ENSMUST00000111484.9, ENSMUST00000147714.8, ENSMUST00000134808.9	Acin1
ENSMUSG00000024529.15	E002	9.222	0.150175	3.42536	0.0642024	0.715653	5.56721	4.22659	-0.796676	chr18	52649141	52652305	3165	-	23	6	15	5	3	9	ENSMUST00000171470.8, ENSMUST00000025409.9	Lox
ENSMUSG00000026771.15	E007	14.8399	0.00966304	3.42575	0.064187	0.715653	5.6355	6.88062	0.578076	chr2	23405160	23405235	76	-	23	15	24	14	8	10	ENSMUST00000132827.8, ENSMUST00000195415.2, ENSMUST00000132484.7, ENSMUST00000028110.11	Spopl
ENSMUSG00000027286.17	E004	24.6451	0.0177253	3.42523	0.0642073	0.715653	7.28448	8.8757	0.573508	chr2	120436429	120436450	22	-	43	28	30	21	23	11	ENSMUST00000135465.2, ENSMUST00000102498.8, ENSMUST00000102496.8, ENSMUST00000102497.10, ENSMUST00000102499.8	Lrrc57
ENSMUSG00000027752.16	E019	7.61479	0.0174157	3.42535	0.0642028	0.715653	5.12333	3.74957	-0.902342	chr3	54639651	54640120	470	-	8	4	6	6	12	9	ENSMUST00000140935.2, ENSMUST00000150923.8, ENSMUST00000127112.8	Exosc8
ENSMUSG00000029599.14	E012	82.862	0.00156767	3.42529	0.0642052	0.715653	13.8805	15.1299	0.253521	chr5	120758537	120758598	62	+	136	111	117	61	46	58	ENSMUST00000031598.11, ENSMUST00000201616.2, ENSMUST00000202672.4	Ddx54
ENSMUSG00000032115.15	E030	737.891	0.000804946	3.42523	0.0642075	0.715653	40.2605	41.942	0.136003	chr9	44296415	44296568	154	+	1384	408	449	844	162	1312	ENSMUST00000161537.8, ENSMUST00000160902.8, ENSMUST00000160112.2, ENSMUST00000161318.8, ENSMUST00000066601.13	Hyou1
ENSMUSG00000032475.16	E008	6.54219	0.232857	3.42576	0.0641866	0.715653	5.38459	2.91563	-1.7728	chr9	100427600	100427784	185	-	4	1	8	2	12	11	ENSMUST00000188670.2	Nck1
ENSMUSG00000038225.16	E027	5.90362	0.0259028	3.42585	0.0641831	0.715653	3.31733	4.64964	0.975619	chr8	47070169	47070217	49	-	9	10	5	6	5	2	ENSMUST00000136335.8, ENSMUST00000209787.2, ENSMUST00000211400.2, ENSMUST00000040468.16, ENSMUST00000132472.3, ENSMUST00000210264.2	Primpol
ENSMUSG00000039852.18	E036	5.63087	0.0866251	3.4263	0.0641658	0.715653	2.86898	4.63354	1.38493	chr4	150703458	150703481	24	+	12	13	4	1	5	2	ENSMUST00000136646.2	Rere
ENSMUSG00000039943.17	E048	6.6522	0.190438	3.42625	0.0641677	0.715653	2.88093	4.91261	1.54203	chr2	135824934	135824948	15	+	16	13	9	0	1	6	ENSMUST00000110109.8, ENSMUST00000184371.8, ENSMUST00000035646.11	Plcb4
ENSMUSG00000041797.8	E040	5.07617	0.117858	3.42596	0.0641789	0.715653	4.63126	2.67666	-1.58385	chr11	110058777	110058881	105	-	2	6	3	8	9	1	ENSMUST00000126499.2, ENSMUST00000044850.4	Abca9
ENSMUSG00000045983.17	E010	358.926	0.00212935	3.42681	0.0641461	0.715653	28.7512	30.5265	0.186739	chr16	20491573	20491626	54	+	541	464	406	259	260	322	ENSMUST00000143939.8, ENSMUST00000128594.8, ENSMUST00000115457.8, ENSMUST00000140576.8, ENSMUST00000231618.2, ENSMUST00000073840.12, ENSMUST00000115463.8, ENSMUST00000150333.8, ENSMUST00000142344.8, ENSMUST00000044783.14	Eif4g1
ENSMUSG00000053436.16	E007	206.234	0.00164889	3.42538	0.0642014	0.715653	22.1039	23.5391	0.190193	chr17	28910714	28910829	116	+	214	267	196	214	185	175	ENSMUST00000233811.2, ENSMUST00000062694.16, ENSMUST00000114754.8, ENSMUST00000124886.9, ENSMUST00000004990.14, ENSMUST00000233250.2, ENSMUST00000114758.9	Mapk14
ENSMUSG00000055301.9	E010	3.62155	0.540029	3.42599	0.0641777	0.715653	4.64484	1.65646	-2.97757	chr3	137933812	137933924	113	+	0	0	5	13	0	2	ENSMUST00000196133.2	Adh7
ENSMUSG00000056131.14	E016	84.364	0.0295144	3.42615	0.0641715	0.715653	12.5204	15.6281	0.651393	chr9	86451264	86451448	185	-	201	95	149	38	20	61	ENSMUST00000186193.7, ENSMUST00000070064.11, ENSMUST00000187251.2, ENSMUST00000072585.8	Pgm3
ENSMUSG00000074305.10	E009	7.91385	0.139425	3.42536	0.0642023	0.715653	5.56727	3.54347	-1.30608	chr9	56281660	56281723	64	-	9	0	9	8	7	14	ENSMUST00000186735.2, ENSMUST00000061552.15	Peak1
ENSMUSG00000032966.15	E020	166.371	0.0011046	3.42506	0.0642138	0.715686	20.0341	21.2453	0.175999	chr2	151401537	151401540	4	+	252	174	218	130	127	142	ENSMUST00000148295.8, ENSMUST00000132614.2, ENSMUST00000148978.8, ENSMUST00000044011.12, ENSMUST00000142985.8, ENSMUST00000137597.8, ENSMUST00000142271.2	Fkbp1a
ENSMUSG00000038224.13	E005	2559.68	0.000167668	3.425	0.0642164	0.715686	67.0093	67.8071	0.0474608	chr11	75326740	75326866	127	-	3086	2690	2788	1994	2817	2278	ENSMUST00000128330.8, ENSMUST00000108437.8, ENSMUST00000043696.9	Serpinf2
ENSMUSG00000029455.15	E023	7486.74	0.000424409	3.42476	0.0642255	0.715686	94.7847	95.9041	0.0585491	chr5	121718677	121718781	105	-	9923	7183	6511	6690	8072	7239	ENSMUST00000129753.8, ENSMUST00000152945.3, ENSMUST00000031411.15	Aldh2
ENSMUSG00000035842.11	E005	5.9069	0.0647703	3.42469	0.0642282	0.715686	3.09227	4.62522	1.16329	chr17	66430608	66430687	80	+	13	11	6	2	1	6	ENSMUST00000225687.2, ENSMUST00000224903.2, ENSMUST00000224497.2, ENSMUST00000163605.3, ENSMUST00000223600.2, ENSMUST00000225956.2	Ddx11
ENSMUSG00000060679.15	E021	11.8349	0.012158	3.42468	0.0642285	0.715686	6.24317	4.90561	-0.697687	chr1	42942217	42942454	238	+	16	6	9	12	15	13	ENSMUST00000202358.2	Mrps9
ENSMUSG00000113491.2	E001	3.57385	0.0732731	3.4248	0.0642238	0.715686	2.46368	3.58783	1.0855	chr12	70027660	70027964	305	+	4	1	12	2	2	2	ENSMUST00000221827.2	Gm19221
ENSMUSG00000002996.18	E023	3.69893	0.048103	3.42442	0.0642388	0.715745	2.28328	3.73674	1.42252	chr12	32000130	32000169	40	-	5	5	9	2	3	0	ENSMUST00000176084.2, ENSMUST00000176520.8	Hbp1
ENSMUSG00000030515.10	E015	29.6812	0.00410872	3.42432	0.0642425	0.715745	9.4372	8.16689	-0.420132	chr7	65327812	65327906	95	+	34	23	27	40	28	26	ENSMUST00000127354.2, ENSMUST00000032728.9, ENSMUST00000126941.2	Tarsl2
ENSMUSG00000039307.17	E012	5.07568	0.0916951	3.42432	0.0642428	0.715745	2.70909	4.40849	1.40657	chr11	121102868	121102875	8	+	14	8	5	3	4	0	ENSMUST00000128913.8, ENSMUST00000038831.15, ENSMUST00000106117.8, ENSMUST00000124768.8, ENSMUST00000151495.8, ENSMUST00000131009.2, ENSMUST00000124925.8	Hexdc
ENSMUSG00000039782.16	E018	105.651	0.00162249	3.42399	0.0642557	0.715822	17.2715	15.961	-0.233487	chr5	43438453	43438553	101	+	164	86	133	120	81	73	ENSMUST00000166713.9, ENSMUST00000114066.3, ENSMUST00000169035.8, ENSMUST00000114065.9	Cpeb2
ENSMUSG00000074923.11	E019	2.40153	0.12776	3.42406	0.0642529	0.715822	1.64845	3.3055	2.00863	chr2	118526888	118527717	830	+	5	3	5	1	1	1	ENSMUST00000099557.10, ENSMUST00000132577.2, ENSMUST00000110853.8	Pak6
ENSMUSG00000021510.12	E001	46.6316	0.0264394	3.42386	0.0642607	0.715827	12.026	10.0334	-0.528557	chr13	67760882	67764427	3546	-	39	45	50	57	46	41	ENSMUST00000012314.10	Zfp729a
ENSMUSG00000028073.16	E048	21.5662	0.0531411	3.42382	0.0642622	0.715827	6.63951	8.44661	0.698236	chr3	87667531	87667692	162	-	31	22	37	12	30	4	ENSMUST00000174267.8, ENSMUST00000029714.15, ENSMUST00000173747.8, ENSMUST00000174776.8, ENSMUST00000174759.8, ENSMUST00000173468.8, ENSMUST00000079083.12, ENSMUST00000172621.8, ENSMUST00000090981.13, ENSMUST00000174713.8, ENSMUST00000173225.8, ENSMUST00000173184.2, ENSMUST00000172631.8	Pear1
ENSMUSG00000033021.17	E013	62.205	0.00278702	3.42364	0.0642693	0.715839	13.5248	12.1409	-0.316211	chr1	75412838	75412956	119	+	98	55	81	55	27	74	ENSMUST00000145166.8, ENSMUST00000113584.8, ENSMUST00000133418.8, ENSMUST00000140287.8, ENSMUST00000141124.2	Gmppa
ENSMUSG00000039456.11	E024	2.29056	0.0806541	3.42366	0.0642686	0.715839	3.15285	1.66469	-1.84376	chr16	93652402	93652820	419	+	1	2	1	1	6	2	ENSMUST00000201706.2	Morc3
ENSMUSG00000020900.16	E005	6.10931	0.108614	3.42322	0.0642855	0.715892	2.6917	4.67396	1.59421	chr11	68582938	68582979	42	+	6	8	20	4	0	2	ENSMUST00000108673.8, ENSMUST00000018887.15, ENSMUST00000143032.2, ENSMUST00000102611.10	Myh10
ENSMUSG00000023885.10	E005	8.01034	0.0261369	3.42321	0.0642861	0.715892	3.84379	5.22991	0.890195	chr17	14890234	14890331	98	-	15	6	17	7	6	1	ENSMUST00000170872.3, ENSMUST00000232616.2	Thbs2
ENSMUSG00000034940.16	E003	8.30505	0.015357	3.42325	0.0642845	0.715892	5.32812	3.97097	-0.849954	chr11	83862378	83862418	41	+	6	8	7	7	8	13	ENSMUST00000092834.12, ENSMUST00000049714.15, ENSMUST00000183714.8, ENSMUST00000183456.8	Synrg
ENSMUSG00000040407.19	E015	2.20258	0.337071	3.42331	0.0642819	0.715892	3.19697	1.23016	-2.75689	chr5	4004451	4004714	264	+	0	0	2	2	7	1	ENSMUST00000132058.2	Akap9
ENSMUSG00000001249.15	E025	885.262	0.000216494	3.42294	0.0642964	0.715894	44.7561	43.7037	-0.0806895	chr7	30808516	30808564	49	-	924	948	886	802	983	806	ENSMUST00000039435.15, ENSMUST00000165124.8, ENSMUST00000108102.9, ENSMUST00000168884.8	Hpn
ENSMUSG00000007411.17	E008	93.1851	0.00156424	3.42307	0.0642915	0.715894	14.8154	16.112	0.247422	chr12	111570945	111570998	54	+	142	115	133	69	55	76	ENSMUST00000222870.2, ENSMUST00000222080.2, ENSMUST00000221753.2, ENSMUST00000221631.2, ENSMUST00000221390.2, ENSMUST00000221459.2, ENSMUST00000075281.8, ENSMUST00000084953.13, ENSMUST00000221448.2	Mark3
ENSMUSG00000022185.20	E069	2.98665	0.126406	3.42216	0.0643267	0.715894	3.54103	1.90995	-1.78246	chr14	54924091	54924388	298	-	2	0	3	7	3	2	ENSMUST00000111484.9, ENSMUST00000022793.15	Acin1
ENSMUSG00000024679.11	E001	19.8464	0.01718	3.42277	0.064303	0.715894	7.98842	6.52816	-0.585303	chr19	11563968	11564343	376	-	35	21	26	16	16	12	ENSMUST00000025582.11	Ms4a6d
ENSMUSG00000024807.19	E007	81.5341	0.00368243	3.42278	0.0643026	0.715894	15.1674	13.6172	-0.31703	chr19	6097110	6097114	5	+	114	51	42	91	37	155	ENSMUST00000134667.8, ENSMUST00000156550.8, ENSMUST00000142101.8, ENSMUST00000235478.2, ENSMUST00000138532.8	Syvn1
ENSMUSG00000028572.14	E010	94.5992	0.00757235	3.42241	0.0643171	0.715894	16.5872	14.7149	-0.353392	chr4	95886932	95887015	84	+	134	59	87	126	81	87	ENSMUST00000125627.8, ENSMUST00000107083.2, ENSMUST00000141448.8, ENSMUST00000030306.14	Hook1
ENSMUSG00000031788.15	E013	68.0287	0.00201308	3.42261	0.0643094	0.715894	14.0686	12.6826	-0.304197	chr8	95830523	95830637	115	-	92	72	63	79	45	66	ENSMUST00000213004.2, ENSMUST00000169748.9, ENSMUST00000169353.3, ENSMUST00000034240.15, ENSMUST00000211854.2	Kifc3
ENSMUSG00000031886.15	E015	486.733	0.000719544	3.4225	0.0643137	0.715894	34.6257	33.3283	-0.121742	chr8	105661079	105661300	222	+	594	372	456	439	465	617	ENSMUST00000109410.4, ENSMUST00000034355.11	Ces2e
ENSMUSG00000032413.13	E036	2.87343	0.0827793	3.42212	0.0643283	0.715894	3.53769	1.99545	-1.65333	chr9	96513417	96513450	34	-	4	1	1	0	7	4	ENSMUST00000034984.8	Rasa2
ENSMUSG00000036168.16	E025	13.4322	0.383214	3.42289	0.0642982	0.715894	6.34622	4.91614	-0.738896	chr10	93418924	93420189	1266	+	4	0	20	41	3	8	ENSMUST00000092215.6	Ccdc38
ENSMUSG00000044906.7	E003	8.89058	0.0222574	3.42273	0.0643047	0.715894	5.50491	4.15636	-0.812542	chr18	70586211	70586264	54	-	9	3	11	11	7	12	ENSMUST00000067556.4, ENSMUST00000212683.2, ENSMUST00000213066.2	4930503L19Rik
ENSMUSG00000055561.10	E032	4.05313	0.288307	3.42228	0.0643222	0.715894	1.2652	3.59977	3.0186	chr18	44153891	44155568	1678	+	9	9	9	0	1	0	ENSMUST00000069245.8	Spink5
ENSMUSG00000063235.19	E002	215.883	0.00597578	3.42214	0.0643275	0.715894	22.2899	24.4521	0.280521	chr2	90741057	90741337	281	-	214	260	319	147	165	225	ENSMUST00000111461.13, ENSMUST00000125001.11	Ptpmt1
ENSMUSG00000063358.18	E010	112.802	0.0100104	3.42255	0.0643116	0.715894	16.134	18.077	0.33694	chr16	16844222	16844229	8	+	169	121	144	116	84	71	ENSMUST00000069107.14, ENSMUST00000232611.2, ENSMUST00000232281.2, ENSMUST00000115731.10	Mapk1
ENSMUSG00000034171.14	E009	330.946	0.000748504	3.42187	0.064338	0.715935	29.1214	27.6702	-0.158368	chr4	115856696	115856804	109	-	375	285	291	361	339	338	ENSMUST00000125761.8, ENSMUST00000133225.2, ENSMUST00000156126.2, ENSMUST00000150668.8, ENSMUST00000154249.8, ENSMUST00000049095.6	Faah
ENSMUSG00000044937.16	E006	13.6416	0.0292979	3.42191	0.0643366	0.715935	5.30053	6.90903	0.76732	chr10	86548629	86548781	153	+	23	12	12	10	6	22	ENSMUST00000217747.2, ENSMUST00000061458.9, ENSMUST00000075632.14	Ttc41
ENSMUSG00000005625.16	E030	60.389	0.00600926	3.42159	0.0643489	0.715969	13.3267	11.7414	-0.370749	chr3	94949864	94949925	62	-	80	41	51	69	47	77	ENSMUST00000107237.8	Psmd4
ENSMUSG00000026356.16	E010	283.698	0.000535848	3.42156	0.0643501	0.715969	27.0523	25.8801	-0.13602	chr1	128306503	128306614	112	-	302	275	270	277	289	296	ENSMUST00000186398.2, ENSMUST00000027602.15	Dars
ENSMUSG00000045624.16	E018	19.0576	0.0315037	3.4217	0.0643445	0.715969	7.89909	6.2434	-0.68184	chr2	140002404	140002416	13	-	23	19	10	23	19	20	ENSMUST00000046030.8	Esf1
ENSMUSG00000001472.18	E023	467.706	0.00313534	3.42122	0.0643633	0.715994	32.5467	34.6104	0.195555	chr8	124119871	124119976	106	+	747	457	525	377	420	394	ENSMUST00000108840.4, ENSMUST00000211932.2, ENSMUST00000211964.2, ENSMUST00000212569.2, ENSMUST00000057934.10, ENSMUST00000212470.2, ENSMUST00000212571.2	Tcf25
ENSMUSG00000028452.8	E014	545.453	0.00080079	3.42128	0.0643611	0.715994	35.3977	36.7417	0.120195	chr4	42988662	42988764	103	-	933	486	510	487	444	538	ENSMUST00000154423.2, ENSMUST00000030164.8	Vcp
ENSMUSG00000039865.9	E005	12.4634	0.0331327	3.42135	0.0643585	0.715994	6.17651	4.70541	-0.787079	chr3	121279911	121279997	87	-	5	11	7	10	24	14	ENSMUST00000039197.9	Slc44a3
ENSMUSG00000041229.16	E032	15.7488	0.0346739	3.4212	0.0643644	0.715994	5.57937	7.36586	0.804594	chrX	150408188	150408297	110	+	31	23	14	12	6	15	ENSMUST00000112662.9, ENSMUST00000046950.13, ENSMUST00000168501.8, ENSMUST00000046962.11	Phf8
ENSMUSG00000026077.16	E015	50.9985	0.00323132	3.4209	0.0643759	0.716021	10.3575	11.7503	0.368148	chr1	39372891	39373032	142	+	121	80	61	10	47	19	ENSMUST00000056815.9	Npas2
ENSMUSG00000038943.17	E043	9.52583	0.0234924	3.42092	0.0643749	0.716021	5.37775	4.16132	-0.741477	chr7	79965333	79965999	667	+	23	8	20	4	2	7	ENSMUST00000174172.8, ENSMUST00000163812.9, ENSMUST00000173824.8, ENSMUST00000047558.14, ENSMUST00000174051.8	Prc1
ENSMUSG00000052302.7	E022	4.90225	0.179516	3.4209	0.0643758	0.716021	4.60568	2.4951	-1.77064	chr10	121186922	121187183	262	-	1	4	4	1	8	10	ENSMUST00000219179.2	Tbc1d30
ENSMUSG00000009681.11	E012	82.7891	0.00514824	3.42067	0.0643848	0.716054	15.3965	13.9245	-0.295711	chr10	74993842	74993917	76	+	91	108	59	90	74	78	ENSMUST00000164107.3	Bcr
ENSMUSG00000040415.16	E010	14.3637	0.0191894	3.42071	0.0643833	0.716054	5.27222	6.91016	0.783289	chr10	127029599	127029672	74	-	42	12	17	10	7	8	ENSMUST00000144322.8, ENSMUST00000125254.2, ENSMUST00000038217.14, ENSMUST00000137151.8, ENSMUST00000130855.8, ENSMUST00000116229.2	Dtx3
ENSMUSG00000027884.17	E029	367.281	0.00050145	3.42043	0.0643943	0.716126	29.483	30.6499	0.12123	chr3	108584001	108584294	294	+	534	381	386	307	351	314	ENSMUST00000106609.8, ENSMUST00000029483.15, ENSMUST00000106613.2	Clcc1
ENSMUSG00000021893.15	E024	5.57862	0.0296725	3.4203	0.0643995	0.716132	3.12611	4.50124	1.05331	chr14	31091809	31091970	162	+	9	9	8	2	1	7	ENSMUST00000228237.2	Capn7
ENSMUSG00000034269.13	E020	21.5127	0.00644742	3.42026	0.0644009	0.716132	6.77521	8.17907	0.546149	chr6	113087278	113087334	57	+	42	27	28	9	15	18	ENSMUST00000153513.8, ENSMUST00000113157.8, ENSMUST00000113155.2, ENSMUST00000149584.8, ENSMUST00000124467.8	Setd5
ENSMUSG00000022568.18	E011	30.0435	0.0135411	3.42017	0.0644045	0.716139	8.06997	9.66676	0.52472	chr15	75919978	75920001	24	-	41	38	45	25	20	20	ENSMUST00000231218.2, ENSMUST00000063747.12, ENSMUST00000136390.8, ENSMUST00000229896.2, ENSMUST00000002603.12, ENSMUST00000109946.9, ENSMUST00000230217.2	Scrib
ENSMUSG00000026837.17	E004	14.9454	0.0108453	3.42	0.0644109	0.716177	5.53441	6.97246	0.668881	chr2	27819391	27819553	163	+	30	13	25	7	10	12	ENSMUST00000028280.14	Col5a1
ENSMUSG00000022514.15	E010	360.71	0.00108268	3.41988	0.0644159	0.716199	29.3876	28.2616	-0.121278	chr16	26513972	26514043	72	+	233	294	288	482	273	532	ENSMUST00000096129.9, ENSMUST00000023156.13, ENSMUST00000174202.8, ENSMUST00000174171.2, ENSMUST00000166294.9	Il1rap
ENSMUSG00000024251.11	E029	7.76209	0.0153618	3.41949	0.0644308	0.716331	5.19896	3.84698	-0.870627	chr17	84736497	84736632	136	-	6	8	7	8	8	9	ENSMUST00000047524.10, ENSMUST00000234724.2	Thada
ENSMUSG00000020388.13	E006	8.65072	0.0387145	3.41929	0.0644389	0.71634	5.65909	4.1005	-0.931576	chr11	53946969	53947150	182	-	15	8	8	3	13	7	ENSMUST00000018755.10, ENSMUST00000093109.11, ENSMUST00000144477.2	Pdlim4
ENSMUSG00000037119.5	E002	105.387	0.00130939	3.41935	0.0644364	0.71634	17.1935	15.8675	-0.23742	chr15	58292048	58292132	85	+	131	94	106	105	99	106	ENSMUST00000037270.5	Fam91a1
ENSMUSG00000061838.8	E004	541.282	0.00110052	3.41924	0.0644406	0.71634	35.1851	36.5194	0.119903	chr6	95543365	95543465	101	-	781	510	498	440	520	578	ENSMUST00000204224.3, ENSMUST00000079847.8	Suclg2
ENSMUSG00000021428.10	E027	2.62739	0.0732424	3.41895	0.0644519	0.716345	3.29436	1.87793	-1.62269	chr13	38231578	38232092	515	+	1	1	3	3	5	2	ENSMUST00000225816.2	Riok1
ENSMUSG00000022052.10	E020	79.9782	0.00643575	3.41888	0.0644549	0.716345	15.393	13.6333	-0.357075	chr14	67309632	67309884	253	-	125	86	63	84	59	77	ENSMUST00000089230.7, ENSMUST00000225380.2	Ppp2r2a
ENSMUSG00000024044.20	E051	4.85341	0.0452433	3.419	0.0644501	0.716345	2.64037	4.13395	1.29492	chr17	69592897	69592954	58	+	9	8	9	4	1	1	ENSMUST00000225740.2, ENSMUST00000223565.2, ENSMUST00000239167.2, ENSMUST00000112680.8, ENSMUST00000232706.2, ENSMUST00000080208.7, ENSMUST00000233964.2, ENSMUST00000223703.2, ENSMUST00000225977.2, ENSMUST00000224951.2, ENSMUST00000224523.2, ENSMUST00000233509.2, ENSMUST00000238898.2	Epb41l3
ENSMUSG00000026355.12	E021	15.0725	0.0940435	3.41884	0.0644561	0.716345	4.05419	6.30144	1.27565	chr1	128281197	128281307	111	-	59	11	29	0	7	2	ENSMUST00000027601.11, ENSMUST00000190495.2	Mcm6
ENSMUSG00000097137.2	E002	4.88032	0.138467	3.41909	0.0644466	0.716345	3.57864	3.70116	0.0972516	chr6	29508438	29509697	1260	+	12	1	4	0	9	5	ENSMUST00000181540.2	Gm26627
ENSMUSG00000026669.15	E033	6.7355	0.116207	3.41876	0.0644596	0.71635	3.02083	5.3323	1.64221	chr2	5013291	5013623	333	-	10	6	18	2	3	5	ENSMUST00000102985.8, ENSMUST00000027980.8, ENSMUST00000125851.2, ENSMUST00000129443.8	Mcm10
ENSMUSG00000023034.8	E010	3.95405	0.0349551	3.41858	0.0644665	0.716394	1.8452	3.39996	1.76457	chr15	101170742	101170801	60	+	14	6	6	1	1	0	ENSMUST00000228985.2, ENSMUST00000231153.2, ENSMUST00000023779.8	Nr4a1
ENSMUSG00000006289.15	E010	35.2485	0.00414132	3.41778	0.0644978	0.716433	9.01154	10.3685	0.408231	chr14	51154151	51154161	11	-	51	30	47	25	39	27	ENSMUST00000006452.13, ENSMUST00000160890.8, ENSMUST00000160375.8, ENSMUST00000162850.2, ENSMUST00000160393.8, ENSMUST00000162177.8, ENSMUST00000159292.8	Osgep
ENSMUSG00000021958.6	E005	9.69818	0.024862	3.41783	0.0644956	0.716433	4.23674	5.60169	0.807612	chr14	64109751	64109843	93	+	10	13	23	6	1	9	ENSMUST00000022528.6	Pinx1
ENSMUSG00000022253.18	E025	465.855	0.00153315	3.41765	0.0645027	0.716433	34.2707	32.6033	-0.158536	chr15	9106817	9106858	42	+	574	463	470	513	381	438	ENSMUST00000189437.8, ENSMUST00000189211.3, ENSMUST00000228453.3, ENSMUST00000190591.10, ENSMUST00000186069.2, ENSMUST00000188194.2, ENSMUST00000190874.8	Nadk2
ENSMUSG00000025369.16	E039	3.02376	0.183083	3.41777	0.0644981	0.716433	3.54907	1.77466	-2.00106	chr10	128325992	128326041	50	+	1	0	3	6	1	6	ENSMUST00000026433.9	Smarcc2
ENSMUSG00000025815.15	E001	618.44	0.00234077	3.41762	0.0645041	0.716433	38.4816	36.7354	-0.151127	chr2	5900926	5903623	2698	-	547	581	581	636	838	493	ENSMUST00000095147.9	Dhtkd1
ENSMUSG00000033417.17	E001	902.552	0.00369055	3.41787	0.0644941	0.716433	45.6142	43.2464	-0.180981	chr19	60513134	60515765	2632	-	1532	1083	1213	736	554	624	ENSMUST00000081790.15	Cacul1
ENSMUSG00000035459.19	E034	33.2852	0.00924843	3.41756	0.0645062	0.716433	10.1833	8.63727	-0.478993	chr10	86723636	86723761	126	-	44	27	41	35	38	19	ENSMUST00000035288.17, ENSMUST00000219341.3	Stab2
ENSMUSG00000037313.17	E011	3.54628	0.0340927	3.41803	0.0644878	0.716433	1.80758	3.20998	1.65795	chr5	33821165	33821246	82	+	6	5	11	1	1	0	ENSMUST00000074849.13, ENSMUST00000152847.8, ENSMUST00000079534.11, ENSMUST00000114426.10, ENSMUST00000201633.2	Tacc3
ENSMUSG00000043059.17	E010	45.2514	0.00384403	3.41787	0.0644943	0.716433	10.115	11.4689	0.366342	chr5	31357579	31357630	52	-	76	58	64	26	37	28	ENSMUST00000200992.4, ENSMUST00000201968.2, ENSMUST00000031562.11, ENSMUST00000201078.2, ENSMUST00000114590.8, ENSMUST00000201119.4	Zfp513
ENSMUSG00000055762.17	E006	257.07	0.002123	3.41837	0.0644747	0.716433	26.014	24.4641	-0.187586	chr15	75767581	75767652	72	-	234	256	270	301	212	268	ENSMUST00000154584.9, ENSMUST00000089681.12, ENSMUST00000151066.8, ENSMUST00000109972.9, ENSMUST00000134222.2, ENSMUST00000109975.10, ENSMUST00000116440.9, ENSMUST00000137426.8, ENSMUST00000089680.10	Eef1d
ENSMUSG00000056851.15	E041	613.512	0.000318002	3.41774	0.0644993	0.716433	37.3798	38.505	0.0967048	chr15	102396640	102396690	51	+	939	630	652	469	604	520	ENSMUST00000230577.2, ENSMUST00000229061.2, ENSMUST00000229746.2, ENSMUST00000230682.2, ENSMUST00000229618.2, ENSMUST00000229219.2, ENSMUST00000229533.2, ENSMUST00000231085.2, ENSMUST00000230997.2, ENSMUST00000229432.2, ENSMUST00000231089.2, ENSMUST00000229802.2, ENSMUST00000078404.15, ENSMUST00000230211.2, ENSMUST00000230129.2, ENSMUST00000230282.2, ENSMUST00000230114.2, ENSMUST00000230918.2, ENSMUST00000229854.2, ENSMUST00000230728.2, ENSMUST00000108838.5, ENSMUST00000229918.2, ENSMUST00000229822.2, ENSMUST00000077037.13, ENSMUST00000229184.2	Pcbp2
ENSMUSG00000121504.1	E043	3.1744	0.040853	3.41773	0.0644997	0.716433	2.19683	3.54909	1.38509	chr2	173457370	173458147	778	-	7	4	5	1	1	3	ENSMUST00000244602.1, ENSMUST00000244285.1, ENSMUST00000240765.1, ENSMUST00000141051.8, ENSMUST00000244321.1	Ppp4r1l-ps
ENSMUSG00000028581.18	E027	8.51425	0.0301928	3.4174	0.0645127	0.716472	5.64709	3.99305	-1.00216	chr4	130660978	130661261	284	+	9	7	13	4	15	4	ENSMUST00000125332.2	Laptm5
ENSMUSG00000000594.8	E004	2480.54	0.000369354	3.41677	0.0645372	0.716518	66.7562	66.029	-0.0435777	chr11	55000204	55003855	3652	+	3012	2038	2280	2575	2865	2202	ENSMUST00000000608.8	Gm2a
ENSMUSG00000005656.10	E027	13.4659	0.0130736	3.41669	0.0645404	0.716518	5.15755	6.52451	0.680502	chr12	54842438	54842449	12	-	21	23	18	13	8	3	ENSMUST00000219865.2, ENSMUST00000005798.9, ENSMUST00000219781.2	Snx6
ENSMUSG00000021144.15	E011	45.0089	0.0131417	3.41717	0.0645214	0.716518	11.7446	10.0177	-0.46392	chr12	113090395	113090399	5	+	63	42	30	42	57	39	ENSMUST00000109726.8, ENSMUST00000109727.9	Mta1
ENSMUSG00000025352.7	E001	3.79882	0.106012	3.41652	0.064547	0.716518	3.05961	3.30651	0.224132	chr10	128718164	128721355	3192	-	7	6	2	2	3	4	ENSMUST00000026408.7	Gdf11
ENSMUSG00000028830.15	E038	2.16766	0.309772	3.41657	0.0645449	0.716518	3.22094	1.42179	-2.36067	chr4	126744310	126744381	72	+	0	0	3	5	3	1	ENSMUST00000125225.2	AU040320
ENSMUSG00000031862.12	E021	90.2513	0.00185446	3.41692	0.0645313	0.716518	14.6874	16.0539	0.26229	chr8	70251104	70251163	60	+	135	97	102	70	84	74	ENSMUST00000238217.2, ENSMUST00000238442.2, ENSMUST00000238453.2, ENSMUST00000238491.2, ENSMUST00000238710.2, ENSMUST00000034326.7	Atp13a1
ENSMUSG00000033207.8	E012	7.08222	0.0194589	3.41663	0.0645425	0.716518	3.59724	5.01675	0.961365	chr19	23354630	23354714	85	-	14	6	13	5	5	3	ENSMUST00000036069.8, ENSMUST00000236349.2	Mamdc2
ENSMUSG00000047193.17	E017	3.77173	0.054291	3.41669	0.0645402	0.716518	2.38415	3.89773	1.41958	chr9	7006716	7006876	161	-	10	7	2	3	1	2	ENSMUST00000147193.8, ENSMUST00000048417.13, ENSMUST00000140466.8	Dync2h1
ENSMUSG00000057554.14	E018	64.5619	0.00243102	3.41654	0.0645462	0.716518	12.3045	13.6138	0.29628	chr13	12471314	12471404	91	-	80	87	87	49	35	65	ENSMUST00000155871.8	Lgals8
ENSMUSG00000059325.15	E003	12.4996	0.060631	3.41713	0.0645231	0.716518	4.94311	6.72607	0.89147	chr5	77242870	77242997	128	-	22	12	15	5	14	11	ENSMUST00000120827.9	Hopx
ENSMUSG00000021457.15	E018	20.268	0.0139321	3.41644	0.06455	0.716519	6.11118	7.62699	0.642113	chr13	52792074	52792283	210	+	35	35	36	7	10	10	ENSMUST00000118756.8, ENSMUST00000055087.7, ENSMUST00000120135.8	Syk
ENSMUSG00000010797.7	E005	13.6099	0.0432778	3.41576	0.0645768	0.716553	4.9092	6.62398	0.867067	chr6	18030204	18030584	381	-	28	12	30	5	10	5	ENSMUST00000010941.6	Wnt2
ENSMUSG00000020464.16	E004	33.4315	0.00491705	3.41577	0.0645762	0.716553	8.75705	10.1463	0.428378	chr11	29083852	29083855	4	+	54	29	44	27	19	37	ENSMUST00000154924.8, ENSMUST00000020756.9	Pnpt1
ENSMUSG00000028964.15	E020	38.5997	0.0205124	3.41575	0.0645772	0.716553	9.14584	11.129	0.571648	chr4	150993897	150993940	44	-	55	55	34	22	38	36	ENSMUST00000128075.8, ENSMUST00000105673.8	Park7
ENSMUSG00000031842.16	E030	51.98	0.0106261	3.41609	0.0645638	0.716553	12.2935	10.7111	-0.402421	chr8	71201172	71201559	388	+	36	49	50	55	68	48	ENSMUST00000128685.2, ENSMUST00000149272.2	Pde4c
ENSMUSG00000034269.13	E017	4.37658	0.10926	3.41622	0.0645585	0.716553	4.19337	2.51477	-1.47687	chr6	113086952	113087045	94	+	1	2	6	7	6	3	ENSMUST00000149584.8, ENSMUST00000124467.8	Setd5
ENSMUSG00000038084.17	E003	9.74306	0.0115368	3.41588	0.064572	0.716553	4.4492	5.79184	0.762789	chr16	29398198	29398209	12	+	14	11	13	8	7	8	ENSMUST00000038867.13, ENSMUST00000159036.8, ENSMUST00000160475.8, ENSMUST00000161186.8, ENSMUST00000160597.8	Opa1
ENSMUSG00000058799.17	E031	123.626	0.00535431	3.41599	0.0645679	0.716553	18.505	16.6796	-0.308214	chr10	111332746	111334011	1266	+	116	87	116	169	98	147	ENSMUST00000218828.2	Nap1l1
ENSMUSG00000101970.10	E014	52.3323	0.0066516	3.41609	0.0645636	0.716553	11.0206	12.4872	0.365095	chr7	73205603	73205668	66	-	90	57	59	34	51	39	ENSMUST00000184554.8, ENSMUST00000245525.1, ENSMUST00000184587.5, ENSMUST00000187421.8, ENSMUST00000183916.8, ENSMUST00000184655.4, ENSMUST00000184855.8, ENSMUST00000244597.1	Chaserr
ENSMUSG00000056698.12	E004	65.3004	0.00422303	3.41562	0.0645823	0.716576	12.243	13.7441	0.338911	chr6	72545798	72545925	128	-	67	106	82	55	47	47	ENSMUST00000070990.8, ENSMUST00000114069.8, ENSMUST00000141833.8	Elmod3
ENSMUSG00000020788.16	E027	18.9277	0.070933	3.41527	0.064596	0.716665	5.99732	7.8463	0.778812	chr11	72882515	72883869	1355	+	45	22	26	6	13	13	ENSMUST00000163326.8, ENSMUST00000021142.8, ENSMUST00000108485.9, ENSMUST00000108486.8, ENSMUST00000108484.8	Atp2a3
ENSMUSG00000026200.14	E026	7.35823	0.0526926	3.4151	0.0646023	0.716665	3.61163	5.0583	0.973683	chr1	75178468	75178505	38	-	18	7	12	3	1	8	ENSMUST00000146713.2, ENSMUST00000132507.8, ENSMUST00000155716.8, ENSMUST00000186173.7, ENSMUST00000189663.7, ENSMUST00000113623.8	Glb1l
ENSMUSG00000027667.14	E021	26.0441	0.0108076	3.41526	0.0645963	0.716665	7.35287	8.88154	0.548318	chr3	32573716	32573717	2	+	32	43	42	20	14	14	ENSMUST00000029203.13, ENSMUST00000194126.6, ENSMUST00000191783.6, ENSMUST00000193789.2, ENSMUST00000192985.6, ENSMUST00000193287.6	Zfp639
ENSMUSG00000028433.15	E018	36.1183	0.00411625	3.41514	0.0646009	0.716665	10.5003	9.12225	-0.409563	chr4	41203533	41203572	40	-	51	30	44	34	31	33	ENSMUST00000108068.8, ENSMUST00000030143.13	Ubap2
ENSMUSG00000038451.14	E003	6.3354	0.0225519	3.41501	0.0646062	0.716675	4.85124	3.42022	-1.01011	chr6	124785869	124785881	13	+	6	8	5	3	11	5	ENSMUST00000052727.5, ENSMUST00000143040.8	Spsb2
ENSMUSG00000032590.15	E020	8.84345	0.0212047	3.41488	0.0646112	0.716697	5.48435	4.05529	-0.872854	chr9	107965549	107965719	171	-	9	5	7	13	12	6	ENSMUST00000191754.2, ENSMUST00000194083.6	Apeh
ENSMUSG00000009207.16	E003	20.1935	0.0111923	3.41456	0.0646237	0.716735	7.92372	6.56753	-0.544282	chr2	74350685	74351676	992	-	19	20	16	20	28	17	ENSMUST00000064503.13, ENSMUST00000127168.8, ENSMUST00000111993.9	Lnpk
ENSMUSG00000024940.12	E053	5.43213	0.0352785	3.4146	0.064622	0.716735	4.48157	3.05833	-1.10396	chr19	5807805	5807858	54	+	6	3	4	11	4	4	ENSMUST00000081496.6, ENSMUST00000236130.2, ENSMUST00000237280.2, ENSMUST00000237327.2, ENSMUST00000235336.2	Ltbp3
ENSMUSG00000049904.8	E003	8.32489	0.0169343	3.41462	0.0646212	0.716735	3.61712	4.91474	0.88603	chr11	22467408	22467521	114	+	14	19	13	1	3	5	ENSMUST00000059319.8	Tmem17
ENSMUSG00000040188.11	E005	68.8195	0.00462162	3.41441	0.0646294	0.716765	12.6103	13.8967	0.284819	chr9	57484476	57484544	69	+	109	83	109	43	47	48	ENSMUST00000213662.2, ENSMUST00000045791.11, ENSMUST00000216986.2, ENSMUST00000215942.2	Scamp2
ENSMUSG00000021713.10	E008	57.9408	0.00315404	3.41429	0.0646343	0.716786	11.6515	12.7955	0.273963	chr13	104356545	104356992	448	-	82	82	79	34	38	51	ENSMUST00000225798.2, ENSMUST00000022226.6	Ppwd1
ENSMUSG00000020235.17	E002	99.2692	0.00582859	3.41414	0.06464	0.716815	15.1233	16.8869	0.325779	chr10	81202932	81203205	274	-	147	149	105	64	75	84	ENSMUST00000020457.14, ENSMUST00000140901.8	Fzr1
ENSMUSG00000121160.1	E005	5.39228	0.0900859	3.41402	0.0646446	0.716833	0.0323885	3.96033	13.8701	chr2	65386748	65386871	124	+	25	7	8	0	0	0	ENSMUST00000247351.1, ENSMUST00000247496.1	Gm34833
ENSMUSG00000051439.8	E004	13.0941	0.0297112	3.41369	0.0646577	0.716945	4.69905	6.22519	0.813727	chr18	36859542	36859791	250	-	19	19	32	1	8	7	ENSMUST00000061829.8, ENSMUST00000237042.2	Cd14
ENSMUSG00000097203.4	E008	15.8558	0.010672	3.4136	0.0646614	0.716952	5.49644	6.82101	0.625154	chr8	124480749	124480796	48	-	16	6	8	18	25	19	ENSMUST00000243974.1	4732419C18Rik
ENSMUSG00000021902.8	E010	4.8826	0.0241572	3.41327	0.064674	0.717007	4.1094	2.77812	-1.13086	chr14	30961695	30961951	257	-	3	3	3	5	8	6	ENSMUST00000227668.2	Phf7
ENSMUSG00000027365.15	E029	66.1501	0.002327	3.41324	0.0646754	0.717007	13.8844	12.5192	-0.303462	chr2	126652083	126652150	68	-	89	70	76	50	57	67	ENSMUST00000028843.12, ENSMUST00000103224.10	Trpm7
ENSMUSG00000038369.15	E019	39.8611	0.00335813	3.41336	0.0646705	0.717007	9.54619	10.8878	0.383091	chr2	155264731	155264859	129	-	64	46	54	32	31	25	ENSMUST00000043126.12, ENSMUST00000109669.8, ENSMUST00000123293.8, ENSMUST00000109670.8	Ncoa6
ENSMUSG00000070368.10	E004	20.7932	0.0261897	3.41308	0.0646816	0.717043	6.7084	7.91302	0.478875	chr3	107144404	107144529	126	-	11	20	22	16	1	53	ENSMUST00000197758.5, ENSMUST00000198732.2, ENSMUST00000049852.10	Prok1
ENSMUSG00000018474.19	E001	714.624	0.0015881	3.41299	0.0646852	0.717049	41.4126	39.5177	-0.155065	chr11	69234099	69234951	853	-	943	975	742	536	555	682	ENSMUST00000135909.8, ENSMUST00000108661.8, ENSMUST00000122992.2	Chd3
ENSMUSG00000026274.12	E021	2.12607	0.180374	3.41246	0.0647058	0.717177	3.12296	1.4538	-2.2072	chr1	93259281	93259421	141	-	1	2	0	0	5	4	ENSMUST00000027493.4, ENSMUST00000139028.2	Pask
ENSMUSG00000039168.16	E009	1315.32	0.000998633	3.41254	0.0647029	0.717177	51.6877	53.0102	0.0905483	chr15	31273343	31273449	107	+	1907	1287	1283	1044	1485	1096	ENSMUST00000186547.7, ENSMUST00000186425.7, ENSMUST00000186109.2, ENSMUST00000185618.2, ENSMUST00000044524.16	Dap
ENSMUSG00000109179.3	E010	2.65042	0.0487956	3.41259	0.0647008	0.717177	3.18482	1.81846	-1.61791	chr15	76242108	76242229	122	+	2	2	0	5	3	3	ENSMUST00000208833.3	Gm35339
ENSMUSG00000010608.16	E054	245.319	0.00119338	3.41184	0.0647303	0.717282	25.4664	24.0448	-0.175052	chr12	83721818	83722092	275	+	278	222	246	284	197	256	ENSMUST00000048155.16, ENSMUST00000182450.8, ENSMUST00000182840.2, ENSMUST00000183181.2	Rbm25
ENSMUSG00000028454.17	E005	3.24363	0.0570318	3.41204	0.0647222	0.717282	3.62336	2.20576	-1.43321	chr4	43019436	43019439	4	-	3	0	4	3	6	3	ENSMUST00000155429.2	Pigo
ENSMUSG00000029478.17	E048	3.78637	0.340329	3.41187	0.0647289	0.717282	4.15295	1.90892	-2.24458	chr5	125124866	125125003	138	-	0	4	1	1	9	6	ENSMUST00000149968.2	Ncor2
ENSMUSG00000029810.16	E026	11.2019	0.0111807	3.41209	0.0647204	0.717282	6.20264	4.8044	-0.739109	chr6	48818052	48818071	20	-	15	10	14	8	15	7	ENSMUST00000166247.8, ENSMUST00000204073.3	Tmem176b
ENSMUSG00000054474.16	E003	252.704	0.00070319	3.41191	0.0647273	0.717282	25.6912	24.4949	-0.145532	chr6	71105640	71105836	197	-	271	254	250	255	250	246	ENSMUST00000170753.2, ENSMUST00000160918.8, ENSMUST00000074241.9	Thnsl2
ENSMUSG00000000628.11	E003	18.7454	0.010202	3.40975	0.0648121	0.717319	7.67266	6.40616	-0.522919	chr6	82702515	82703168	654	-	27	23	26	12	14	16	ENSMUST00000000642.11	Hk2
ENSMUSG00000001105.16	E004	74.5202	0.0094537	3.41082	0.0647703	0.717319	14.7998	13.0579	-0.367784	chr11	78427271	78427298	28	+	85	82	60	74	78	71	ENSMUST00000128788.8, ENSMUST00000050366.15, ENSMUST00000137120.8, ENSMUST00000108275.2	Ift20
ENSMUSG00000008373.17	E011	52.6587	0.00247682	3.41135	0.0647493	0.717319	12.4264	11.1525	-0.3161	chr7	3637123	3637229	107	+	61	52	65	39	38	68	ENSMUST00000179769.8, ENSMUST00000008517.13, ENSMUST00000125782.8, ENSMUST00000108636.2	Prpf31
ENSMUSG00000015083.12	E018	257.946	0.0106242	3.4101	0.0647984	0.717319	23.7598	26.642	0.349571	chr2	25390268	25390625	358	-	199	257	249	256	233	338	ENSMUST00000040042.11	C8g
ENSMUSG00000019302.17	E034	2.96814	0.0554659	3.41099	0.0647636	0.717319	1.98341	3.42516	1.57742	chr11	100940285	100940302	18	+	3	8	4	1	1	2	ENSMUST00000044721.13	Atp6v0a1
ENSMUSG00000020628.17	E008	6.4599	0.0273	3.40973	0.0648131	0.717319	4.76103	3.35356	-1.01269	chr12	28752806	28753524	719	-	6	3	5	5	6	13	ENSMUST00000223552.2	Trappc12
ENSMUSG00000024055.16	E003	29.4199	0.00478181	3.41005	0.0648004	0.717319	8.13744	9.48694	0.445916	chr17	33143676	33143689	14	-	32	32	28	26	33	27	ENSMUST00000139353.8, ENSMUST00000235098.2, ENSMUST00000075253.13	Cyp4f13
ENSMUSG00000026200.14	E024	4.35224	0.0397474	3.41004	0.0648007	0.717319	2.55667	3.93761	1.24732	chr1	75178118	75178386	269	-	4	7	11	1	2	3	ENSMUST00000153584.2	Glb1l
ENSMUSG00000026463.18	E020	9.82813	0.0137942	3.40976	0.064812	0.717319	5.70838	4.36088	-0.778738	chr1	133658107	133658348	242	-	10	4	10	15	12	7	ENSMUST00000048953.14, ENSMUST00000143567.8, ENSMUST00000125659.8, ENSMUST00000112264.2, ENSMUST00000165602.9	Atp2b4
ENSMUSG00000026639.19	E032	11.2793	0.011694	3.40973	0.064813	0.717319	4.15651	5.5731	0.848058	chr1	193013604	193013715	112	+	20	25	19	3	2	6	ENSMUST00000194677.6, ENSMUST00000016315.16, ENSMUST00000159955.2	Lamb3
ENSMUSG00000028136.16	E007	16.2026	0.0229871	3.41016	0.0647963	0.717319	7.25316	5.66983	-0.713347	chr3	94409364	94409372	9	-	19	11	10	18	25	13	ENSMUST00000200642.5, ENSMUST00000029783.16, ENSMUST00000199462.5	Snx27
ENSMUSG00000028468.16	E005	16.9827	0.00794544	3.40997	0.0648036	0.717319	5.98727	7.35376	0.595605	chr4	43578983	43579003	21	+	23	21	27	13	13	10	ENSMUST00000135895.2, ENSMUST00000117140.8, ENSMUST00000131178.8, ENSMUST00000030190.9, ENSMUST00000107886.9	Rgp1
ENSMUSG00000028803.19	E014	27.0753	0.00639987	3.40968	0.064815	0.717319	7.76718	8.97069	0.418348	chr4	135194158	135194246	89	-	39	30	48	15	22	18	ENSMUST00000105856.9, ENSMUST00000140982.2, ENSMUST00000183807.8, ENSMUST00000102549.10	Nipal3
ENSMUSG00000029472.14	E048	172.373	0.0019435	3.41118	0.0647561	0.717319	20.161	21.6415	0.212683	chr5	122959082	122959333	252	-	304	217	196	107	152	119	ENSMUST00000196423.5, ENSMUST00000199926.2, ENSMUST00000086216.9, ENSMUST00000197074.5, ENSMUST00000197554.5, ENSMUST00000197719.5, ENSMUST00000197331.2, ENSMUST00000196640.5, ENSMUST00000200645.5, ENSMUST00000199406.5	Anapc5
ENSMUSG00000029710.16	E021	74.8891	0.00246726	3.41067	0.0647762	0.717319	14.7406	13.3726	-0.286168	chr5	137368973	137369122	150	+	118	71	73	73	66	63	ENSMUST00000111054.2, ENSMUST00000111055.9, ENSMUST00000166239.8, ENSMUST00000144296.8, ENSMUST00000061244.15	Ephb4
ENSMUSG00000031483.9	E013	45.0786	0.00549854	3.41128	0.0647523	0.717319	10.203	11.6034	0.375183	chr8	27519367	27519402	36	+	52	58	46	40	41	39	ENSMUST00000033873.9, ENSMUST00000209520.2, ENSMUST00000209563.2, ENSMUST00000209795.2, ENSMUST00000211043.2	Erlin2
ENSMUSG00000031671.12	E016	32.7906	0.0145781	3.40972	0.0648133	0.717319	8.46328	10.2008	0.543118	chr8	96444704	96444729	26	+	58	35	40	18	30	27	ENSMUST00000154593.2, ENSMUST00000034096.6	Setd6
ENSMUSG00000036833.17	E025	15.0678	0.0561534	3.40982	0.0648096	0.717319	7.00683	5.28227	-0.818037	chr2	24886169	24886249	81	+	6	8	19	21	18	15	ENSMUST00000145508.2, ENSMUST00000137913.8, ENSMUST00000146153.2, ENSMUST00000139643.8, ENSMUST00000045295.14	Pnpla7
ENSMUSG00000041846.16	E004	176.677	0.00198704	3.41083	0.06477	0.717319	22.0299	20.3817	-0.233652	chr12	101008084	101008135	52	-	191	241	198	160	158	135	ENSMUST00000222956.2, ENSMUST00000163095.9, ENSMUST00000048305.10	Ppp4r3a
ENSMUSG00000044393.16	E006	360.501	0.0017121	3.4113	0.0647513	0.717319	29.0422	30.5315	0.15597	chr18	20712097	20712258	162	+	521	357	448	285	331	300	ENSMUST00000059787.15, ENSMUST00000121837.2, ENSMUST00000120102.8	Dsg2
ENSMUSG00000049562.7	E008	118.049	0.00234445	3.41041	0.0647864	0.717319	17.7101	16.9903	-0.12306	chr19	5619112	5621289	2178	+	134	194	139	65	107	95	ENSMUST00000235575.2, ENSMUST00000096318.4	Ap5b1
ENSMUSG00000052533.15	E057	52.4953	0.00256054	3.40992	0.0648056	0.717319	12.3734	11.1345	-0.308292	chr2	30233714	30234157	444	+	63	60	54	44	55	45	ENSMUST00000064447.12, ENSMUST00000133421.2	Nup188
ENSMUSG00000053141.17	E032	2.0857	0.0713714	3.41143	0.0647464	0.717319	2.87318	1.57343	-1.73825	chr2	161977132	161977371	240	-	3	0	0	4	3	2	ENSMUST00000109443.8, ENSMUST00000109441.2, ENSMUST00000109445.9, ENSMUST00000109442.8, ENSMUST00000129015.2	Ptprt
ENSMUSG00000055799.14	E018	17.7924	0.0325048	3.41096	0.064765	0.717319	7.80622	5.94794	-0.787885	chr6	72765194	72765321	128	-	22	11	18	18	29	9	ENSMUST00000149446.3, ENSMUST00000069536.12, ENSMUST00000114053.9	Tcf7l1
ENSMUSG00000060450.15	E045	257.389	0.00293376	3.41042	0.0647859	0.717319	26.4144	24.4674	-0.234029	chr18	38442538	38442766	229	+	340	274	257	209	290	209	ENSMUST00000170811.8, ENSMUST00000236649.2, ENSMUST00000236116.2, ENSMUST00000171461.3, ENSMUST00000072376.13	Rnf14
ENSMUSG00000069516.9	E002	413.579	0.000684907	3.40982	0.0648096	0.717319	30.5503	31.6424	0.110266	chr10	117114548	117114626	79	-	657	495	713	233	355	195	ENSMUST00000092163.9	Lyz2
ENSMUSG00000071415.7	E002	99.0772	0.00137248	3.41106	0.0647607	0.717319	15.374	16.7203	0.247969	chr11	97668864	97668881	18	-	109	99	123	90	81	103	ENSMUST00000151118.2, ENSMUST00000103146.5	Rpl23
ENSMUSG00000114633.2	E001	4.05682	0.0803021	3.4096	0.0648182	0.717321	2.9575	1.86987	-1.32358	chr13	55683808	55683905	98	+	0	0	2	8	1	11	ENSMUST00000225184.2	Gm46416
ENSMUSG00000004356.9	E002	82.5649	0.0143792	3.40929	0.0648302	0.717349	15.7564	13.608	-0.43137	chr10	88582564	88582921	358	-	74	86	102	97	42	98	ENSMUST00000218990.2, ENSMUST00000004470.9	Utp20
ENSMUSG00000006611.16	E002	153.923	0.00256758	3.4093	0.0648299	0.717349	19.1048	20.3345	0.186446	chr13	23888369	23888409	41	-	235	191	219	122	100	107	ENSMUST00000091707.13, ENSMUST00000091706.14, ENSMUST00000006787.8, ENSMUST00000151243.2	Hfe
ENSMUSG00000020190.14	E014	207.016	0.00126947	3.40923	0.0648328	0.717349	23.3806	22.0394	-0.178537	chr10	80507570	80507671	102	-	240	146	194	223	307	130	ENSMUST00000198819.2, ENSMUST00000197276.2, ENSMUST00000200082.5, ENSMUST00000003433.11	Mknk2
ENSMUSG00000046808.19	E003	7.56928	0.0928938	3.40937	0.0648273	0.717349	5.46495	3.69241	-1.13346	chr5	72384975	72385301	327	+	17	3	3	7	9	8	ENSMUST00000126664.8, ENSMUST00000156937.2	Atp10d
ENSMUSG00000074063.11	E015	2592.74	0.000168029	3.40911	0.0648373	0.717366	57.3609	58.0658	0.0455087	chr8	120169720	120169755	36	+	6372	5229	4525	797	241	605	ENSMUST00000144381.2, ENSMUST00000098365.4, ENSMUST00000152420.8, ENSMUST00000145604.8, ENSMUST00000131448.8, ENSMUST00000126414.8	Osgin1
ENSMUSG00000061981.15	E006	15.5064	0.00815575	3.40883	0.0648483	0.717454	5.73306	7.12837	0.630934	chr11	77944189	77944279	91	+	30	20	15	8	14	12	ENSMUST00000073660.7, ENSMUST00000148162.9, ENSMUST00000136353.2, ENSMUST00000100784.9	Flot2
ENSMUSG00000000056.8	E001	36.4039	0.0121339	3.40672	0.0649313	0.717563	10.435	8.82331	-0.488227	chr11	121128079	121128177	99	+	31	24	36	46	32	46	ENSMUST00000103015.4	Narf
ENSMUSG00000004500.10	E010	224.124	0.00178242	3.40827	0.0648706	0.717563	23.3314	24.2096	0.11214	chr7	12704640	12707726	3087	+	278	278	290	151	151	245	ENSMUST00000128293.2, ENSMUST00000038701.8, ENSMUST00000124387.2	Zfp324
ENSMUSG00000005506.17	E011	54.9242	0.0022104	3.40792	0.064884	0.717563	12.6133	11.3476	-0.309167	chr2	90818100	90818161	62	+	62	51	54	58	50	57	ENSMUST00000005643.14, ENSMUST00000111455.9, ENSMUST00000127580.8, ENSMUST00000133657.2, ENSMUST00000111452.8	Celf1
ENSMUSG00000019806.14	E010	57.9585	0.00437727	3.40793	0.0648837	0.717563	12.9954	11.6438	-0.321328	chr10	13704987	13705038	52	-	90	53	91	28	62	42	ENSMUST00000105534.10, ENSMUST00000019942.6, ENSMUST00000161729.2, ENSMUST00000162174.8, ENSMUST00000162798.2, ENSMUST00000162610.8	Aig1
ENSMUSG00000020250.12	E002	2.66863	0.165242	3.40666	0.0649336	0.717563	3.38628	1.71678	-1.96113	chr10	82695013	82695040	28	+	1	3	0	5	1	5	ENSMUST00000020484.9	Txnrd1
ENSMUSG00000021576.7	E012	230.578	0.000743042	3.4074	0.0649047	0.717563	24.6215	23.428	-0.150966	chr13	74465226	74465335	110	-	244	224	239	222	249	214	ENSMUST00000022060.7, ENSMUST00000222759.2, ENSMUST00000223386.2, ENSMUST00000220861.2	Pdcd6
ENSMUSG00000022283.16	E003	494.01	0.00042102	3.40762	0.064896	0.717563	34.9685	33.7192	-0.116208	chr15	36596268	36596343	76	-	588	507	546	464	442	471	ENSMUST00000146577.8, ENSMUST00000001809.15, ENSMUST00000155116.2, ENSMUST00000142357.2	Pabpc1
ENSMUSG00000027314.7	E006	8.80279	0.0628928	3.40683	0.0649271	0.717563	4.17743	5.58491	0.839674	chr2	119159019	119159073	55	+	12	13	6	4	18	1	ENSMUST00000127102.2, ENSMUST00000102517.4	Dll4
ENSMUSG00000028402.19	E002	82.209	0.00217958	3.40714	0.064915	0.717563	14.8336	13.4331	-0.291436	chr4	81196742	81197471	730	-	44	69	70	96	88	110	ENSMUST00000107258.9, ENSMUST00000102830.10, ENSMUST00000107262.8	Mpdz
ENSMUSG00000030374.16	E031	60.4087	0.00235324	3.40768	0.0648935	0.717563	13.309	11.9619	-0.312453	chr7	16567103	16567150	48	+	86	64	60	55	46	62	ENSMUST00000184708.8, ENSMUST00000123510.3, ENSMUST00000185011.8, ENSMUST00000134350.3, ENSMUST00000019220.16, ENSMUST00000108495.9	Strn4
ENSMUSG00000030986.14	E013	147.708	0.000959792	3.40807	0.0648784	0.717563	20.09	18.9186	-0.179413	chr7	133338918	133339163	246	-	229	161	176	122	113	124	ENSMUST00000063669.8, ENSMUST00000106139.8, ENSMUST00000033290.12, ENSMUST00000140593.9	Dhx32
ENSMUSG00000032253.14	E050	12.7988	0.0512551	3.40665	0.0649342	0.717563	6.66257	4.73603	-0.987736	chr9	82809173	82809210	38	-	10	7	11	13	9	25	ENSMUST00000034787.12, ENSMUST00000187021.7, ENSMUST00000188868.7, ENSMUST00000189927.2, ENSMUST00000186089.7	Phip
ENSMUSG00000033715.16	E006	1334.67	0.000557354	3.40666	0.0649338	0.717563	52.0499	53.1753	0.0768152	chr13	4115325	4115441	117	+	1732	1366	1377	1588	901	1211	ENSMUST00000041768.7, ENSMUST00000118717.10	Akr1c14
ENSMUSG00000034799.17	E058	2.25163	0.134732	3.40697	0.0649217	0.717563	1.32638	2.4827	1.80941	chr8	72116803	72116920	118	-	3	8	3	0	0	1	ENSMUST00000176777.8, ENSMUST00000030170.15, ENSMUST00000177517.8, ENSMUST00000175780.2	Unc13a
ENSMUSG00000036091.9	E001	2.60124	0.269901	3.40842	0.0648644	0.717563	3.2687	1.98337	-1.44243	chr9	107461951	107462864	914	+	1	5	0	3	2	4	ENSMUST00000148440.8, ENSMUST00000040059.9, ENSMUST00000149487.2	Hyal3
ENSMUSG00000036330.13	E013	4.85247	0.0686053	3.40689	0.0649249	0.717563	2.78385	4.32955	1.27574	chr8	69520796	69520879	84	-	11	4	9	1	6	1	ENSMUST00000037478.13, ENSMUST00000142548.8	Slc18a1
ENSMUSG00000037960.12	E009	6.22113	0.0899351	3.40692	0.0649234	0.717563	2.96144	4.79581	1.39285	chr13	49361314	49361479	166	-	10	6	17	3	2	3	ENSMUST00000223159.2	Card19
ENSMUSG00000038215.16	E002	18.3608	0.05192	3.40777	0.0648903	0.717563	7.80837	5.54049	-0.994062	chr8	56985512	56985527	16	-	11	13	11	39	14	17	ENSMUST00000040330.15, ENSMUST00000123493.8	Cep44
ENSMUSG00000039159.17	E005	120.026	0.035992	3.40732	0.0649077	0.717563	16.1878	18.99	0.473785	chr6	30221675	30221795	121	-	166	142	178	94	59	116	ENSMUST00000128141.8, ENSMUST00000094543.3, ENSMUST00000102993.10, ENSMUST00000148744.2	Ube2h
ENSMUSG00000042426.7	E007	18.7415	0.00676046	3.40819	0.0648737	0.717563	7.72118	6.36525	-0.559762	chr13	113069056	113069170	115	+	19	18	19	20	11	26	ENSMUST00000038574.7, ENSMUST00000224176.2, ENSMUST00000226022.2	Dhx29
ENSMUSG00000042508.17	E010	4.17361	0.0725547	3.40803	0.0648798	0.717563	4.08667	2.49103	-1.42977	chr5	9170495	9170731	237	-	2	3	4	9	3	3	ENSMUST00000183347.2	Dmtf1
ENSMUSG00000042699.12	E027	111.065	0.00159625	3.4085	0.0648614	0.717563	17.6671	16.3531	-0.22896	chr1	153348893	153349029	137	-	161	79	117	105	110	109	ENSMUST00000189516.2, ENSMUST00000186380.7, ENSMUST00000190544.7, ENSMUST00000042141.12, ENSMUST00000188345.2, ENSMUST00000186966.7	Dhx9
ENSMUSG00000046330.11	E012	25.9324	0.016047	3.4069	0.0649242	0.717563	7.5467	9.12128	0.550289	chr1	72752777	72752972	196	+	38	33	23	22	16	29	ENSMUST00000059980.11	Rpl37a
ENSMUSG00000048277.16	E012	572.534	0.00176211	3.40659	0.0649365	0.717563	37.5982	35.9014	-0.149532	chr11	117704653	117705109	457	+	839	630	611	537	486	449	ENSMUST00000120928.2, ENSMUST00000026649.14	Syngr2
ENSMUSG00000053510.13	E009	137.383	0.00398455	3.40768	0.0648934	0.717563	19.4993	17.8652	-0.260668	chr4	108876155	108876308	154	+	136	124	136	167	120	140	ENSMUST00000125645.2, ENSMUST00000106644.9, ENSMUST00000065977.11, ENSMUST00000102736.9	Nrd1
ENSMUSG00000061589.15	E028	53.3094	0.00797488	3.40675	0.06493	0.717563	10.8661	12.5668	0.42489	chr10	80622838	80622984	147	+	86	72	74	32	31	45	ENSMUST00000150338.8, ENSMUST00000105336.9, ENSMUST00000127740.8	Dot1l
ENSMUSG00000028088.15	E008	2345.8	0.000314342	3.40621	0.0649513	0.717677	64.7443	65.3934	0.0392878	chr3	97536335	97536511	177	+	3206	3145	3026	2016	1535	1762	ENSMUST00000107050.8, ENSMUST00000107049.2, ENSMUST00000133017.8, ENSMUST00000140283.2, ENSMUST00000029729.15	Fmo5
ENSMUSG00000085385.9	E012	6.02635	0.0265088	3.40617	0.0649528	0.717677	4.68239	3.30019	-1.01086	chr2	158197705	158197705	1	-	8	4	3	4	9	8	ENSMUST00000242338.1, ENSMUST00000247293.1, ENSMUST00000240979.1, ENSMUST00000246527.1, ENSMUST00000244199.1, ENSMUST00000152125.8, ENSMUST00000245905.1, ENSMUST00000242413.1, ENSMUST00000242141.1, ENSMUST00000154030.8, ENSMUST00000241685.1, ENSMUST00000242263.1, ENSMUST00000244641.1, ENSMUST00000247134.1, ENSMUST00000244303.1, ENSMUST00000133449.9, ENSMUST00000244110.1, ENSMUST00000246392.1, ENSMUST00000247255.1, ENSMUST00000246988.1, ENSMUST00000154242.3, ENSMUST00000242851.1, ENSMUST00000247345.1, ENSMUST00000242018.1, ENSMUST00000242651.1, ENSMUST00000243123.1, ENSMUST00000246588.1, ENSMUST00000186993.2, ENSMUST00000246135.1, ENSMUST00000138592.3, ENSMUST00000246484.1, ENSMUST00000244620.1, ENSMUST00000149667.8, ENSMUST00000246719.1, ENSMUST00000244399.1, ENSMUST00000242590.1, ENSMUST00000246673.1, ENSMUST00000241120.1, ENSMUST00000243690.1, ENSMUST00000243141.1, ENSMUST00000241430.1, ENSMUST00000246829.1, ENSMUST00000242470.1, ENSMUST00000247266.1, ENSMUST00000241034.1, ENSMUST00000241993.1, ENSMUST00000245772.1, ENSMUST00000243663.1, ENSMUST00000141809.9, ENSMUST00000241156.1, ENSMUST00000244056.1, ENSMUST00000246925.1, ENSMUST00000246547.1, ENSMUST00000246207.1, ENSMUST00000245711.1, ENSMUST00000246445.1, ENSMUST00000245468.1, ENSMUST00000243182.1, ENSMUST00000246155.1, ENSMUST00000245234.1, ENSMUST00000240884.1, ENSMUST00000245937.1, ENSMUST00000151331.3, ENSMUST00000245670.1, ENSMUST00000240906.1, ENSMUST00000245424.1, ENSMUST00000246264.1, ENSMUST00000244782.1, ENSMUST00000241328.1, ENSMUST00000247185.1, ENSMUST00000242779.1, ENSMUST00000246319.1, ENSMUST00000247252.1, ENSMUST00000246894.1, ENSMUST00000241272.1, ENSMUST00000243444.1, ENSMUST00000243611.1, ENSMUST00000241390.1, ENSMUST00000247299.1, ENSMUST00000244891.1, ENSMUST00000243770.1, ENSMUST00000243247.1, ENSMUST00000245796.1, ENSMUST00000241768.1, ENSMUST00000241141.1	Snhg17
ENSMUSG00000000168.11	E005	4.68741	0.0295072	3.40564	0.0649739	0.717777	2.87351	4.28904	1.15704	chr9	50551218	50551523	306	-	10	6	4	5	4	1	ENSMUST00000132455.3	Dlat
ENSMUSG00000028854.10	E009	33.136	0.0138977	3.40567	0.0649726	0.717777	9.92419	8.56333	-0.428913	chr4	133143617	133143809	193	+	24	33	33	42	31	33	ENSMUST00000030669.8, ENSMUST00000156079.2	Slc9a1
ENSMUSG00000045775.16	E015	28.5071	0.00540292	3.40579	0.0649679	0.717777	9.00238	7.37926	-0.577213	chr11	115360162	115360177	16	+	53	63	30	0	39	1	ENSMUST00000125251.8, ENSMUST00000140739.2, ENSMUST00000139318.8, ENSMUST00000146500.2, ENSMUST00000092445.12	Slc16a5
ENSMUSG00000048232.13	E004	2.35883	0.0613101	3.4057	0.0649714	0.717777	3.22282	1.81064	-1.66459	chr4	45040526	45040707	182	-	4	0	1	4	3	2	ENSMUST00000140008.2, ENSMUST00000052236.13	Fbxo10
ENSMUSG00000063450.15	E025	1.95758	0.180966	3.40549	0.0649799	0.717809	1.33733	3.14974	2.47284	chr12	75955642	75955651	10	+	9	2	1	1	0	1	ENSMUST00000143031.8, ENSMUST00000150317.8, ENSMUST00000044217.16	Syne2
ENSMUSG00000032560.15	E038	21.3139	0.0267608	3.40526	0.0649887	0.717873	8.35495	6.5718	-0.696243	chr9	104059227	104059232	6	-	22	25	10	17	23	30	ENSMUST00000186788.7, ENSMUST00000035170.13	Dnajc13
ENSMUSG00000008855.18	E040	209.942	0.000713981	3.40493	0.0650018	0.717952	23.7261	22.4822	-0.163001	chr11	102092879	102093160	282	-	294	217	188	191	214	184	ENSMUST00000149087.8, ENSMUST00000107150.8, ENSMUST00000107152.9, ENSMUST00000124077.8, ENSMUST00000107151.9, ENSMUST00000008999.12	Hdac5
ENSMUSG00000037395.17	E010	19.1858	0.047517	3.40494	0.0650013	0.717952	8.0615	5.94371	-0.883332	chr1	191786052	191786167	116	-	16	18	11	34	17	16	ENSMUST00000192222.6, ENSMUST00000194750.6, ENSMUST00000192128.6, ENSMUST00000192491.6, ENSMUST00000192866.6	Rcor3
ENSMUSG00000001082.13	E056	15.5679	0.0591982	3.40463	0.0650136	0.717962	5.36078	7.23469	0.868128	chr5	34793938	34794127	190	-	24	21	28	8	15	4	ENSMUST00000137744.3, ENSMUST00000001109.11, ENSMUST00000155577.8, ENSMUST00000124668.2, ENSMUST00000137150.8, ENSMUST00000126257.6, ENSMUST00000149657.5, ENSMUST00000114329.8, ENSMUST00000114331.10	Mfsd10
ENSMUSG00000026177.12	E030	52.7267	0.00273841	3.40455	0.0650167	0.717962	10.5498	11.9868	0.372791	chr1	74423183	74423332	150	+	104	63	98	24	39	18	ENSMUST00000149166.8, ENSMUST00000134189.2, ENSMUST00000131511.8, ENSMUST00000187516.7, ENSMUST00000133896.8, ENSMUST00000027368.6, ENSMUST00000147233.8	Slc11a1
ENSMUSG00000028653.17	E009	33.9533	0.0167796	3.40452	0.0650178	0.717962	10.2572	8.59754	-0.513457	chr4	122943270	122943347	78	+	33	24	39	26	29	53	ENSMUST00000141855.2, ENSMUST00000147165.8, ENSMUST00000102649.4	Trit1
ENSMUSG00000061479.16	E013	23.9341	0.063662	3.40452	0.0650178	0.717962	9.17742	6.52096	-0.991581	chr7	26894982	26895185	204	-	16	22	18	32	13	39	ENSMUST00000126211.2, ENSMUST00000163311.9, ENSMUST00000206439.2	Snrpa
ENSMUSG00000120396.1	E005	3.19414	0.290627	3.40455	0.065017	0.717962	3.00602	2.76536	-0.240968	chr19	56745140	56746366	1227	+	3	1	5	6	4	0	ENSMUST00000243964.1, ENSMUST00000243039.1	Gm32718
ENSMUSG00000012296.17	E023	4.66657	0.144535	3.40428	0.0650273	0.718028	4.48096	2.55275	-1.62533	chr17	46574737	46574739	3	-	2	6	2	1	7	9	ENSMUST00000224404.2, ENSMUST00000224090.2, ENSMUST00000164342.10, ENSMUST00000224696.2, ENSMUST00000225080.2, ENSMUST00000225288.2, ENSMUST00000225915.2	Tjap1
ENSMUSG00000040010.11	E010	9.50258	0.0163023	3.40421	0.0650304	0.718028	3.96881	5.33544	0.855505	chr8	122615061	122615112	52	-	29	11	14	5	4	2	ENSMUST00000045557.10	Slc7a5
ENSMUSG00000041997.17	E012	123.114	0.00542901	3.40414	0.0650329	0.718028	18.7265	17.0283	-0.28238	chr2	70555824	70555921	98	-	172	150	117	118	88	116	ENSMUST00000135128.8, ENSMUST00000038584.9	Tlk1
ENSMUSG00000024006.18	E031	190.347	0.00325656	3.40375	0.0650483	0.718165	21.2274	22.918	0.230995	chr17	29201006	29201160	155	-	283	192	214	154	158	182	ENSMUST00000233441.2, ENSMUST00000233329.2, ENSMUST00000126893.8, ENSMUST00000233606.2, ENSMUST00000233864.2, ENSMUST00000009138.13, ENSMUST00000141431.8, ENSMUST00000233510.2, ENSMUST00000232836.2, ENSMUST00000144299.9, ENSMUST00000232724.2, ENSMUST00000119274.3	Stk38
ENSMUSG00000028803.19	E004	224.264	0.00855155	3.40366	0.0650518	0.718171	24.9161	22.7647	-0.274151	chr4	135176203	135179196	2994	-	271	247	264	191	201	204	ENSMUST00000102549.10	Nipal3
ENSMUSG00000021711.18	E009	89.938	0.00276607	3.40318	0.0650707	0.718346	15.7594	14.4067	-0.264381	chr13	104286558	104286691	134	-	78	86	75	114	79	101	ENSMUST00000141557.8, ENSMUST00000144060.8, ENSMUST00000022224.16, ENSMUST00000179891.2	Trappc13
ENSMUSG00000029782.21	E032	5.3635	0.0249017	3.4029	0.065082	0.71837	2.86221	4.2756	1.15934	chr6	30509715	30509715	1	-	9	11	8	4	2	1	ENSMUST00000148638.2, ENSMUST00000150480.2, ENSMUST00000115160.10, ENSMUST00000154547.3, ENSMUST00000115157.8, ENSMUST00000138823.8	Tmem209
ENSMUSG00000035530.14	E003	27.3935	0.0165775	3.40275	0.065088	0.71837	7.67556	9.29181	0.55504	chr11	100211344	100211491	148	+	35	37	38	29	19	13	ENSMUST00000139846.2	Eif1
ENSMUSG00000054277.9	E017	24.5838	0.0189922	3.40277	0.0650869	0.71837	6.85713	8.55014	0.640173	chr15	83211806	83211865	60	-	82	25	26	17	3	15	ENSMUST00000226124.2, ENSMUST00000067215.9	Arfgap3
ENSMUSG00000061315.15	E002	384.653	0.001049	3.40291	0.0650813	0.71837	31.0273	30.1536	-0.0894478	chr10	127871504	127871552	49	+	454	383	370	388	344	396	ENSMUST00000073868.9, ENSMUST00000092048.13	Naca
ENSMUSG00000071644.11	E011	400.457	0.00268805	3.40299	0.0650784	0.71837	32.0947	30.1796	-0.193208	chr19	8949871	8949948	78	+	424	339	464	442	285	468	ENSMUST00000128626.2, ENSMUST00000052248.8, ENSMUST00000135025.2, ENSMUST00000122932.8	Eef1g
ENSMUSG00000000552.11	E001	6.30744	0.0188405	3.40218	0.0651105	0.71838	3.31771	4.69322	1.00226	chr15	103222322	103222334	13	-	17	8	7	4	4	2	ENSMUST00000229373.2, ENSMUST00000168828.3	Zfp385a
ENSMUSG00000017686.18	E032	77.7607	0.00207957	3.40244	0.0651	0.71838	13.5703	14.9002	0.274808	chr11	80145655	80145688	34	+	102	86	109	71	58	58	ENSMUST00000017831.16, ENSMUST00000077451.14, ENSMUST00000092857.13, ENSMUST00000135947.2, ENSMUST00000134894.2, ENSMUST00000237515.2, ENSMUST00000055056.16	Rhot1
ENSMUSG00000018537.17	E004	6.35371	0.119438	3.40037	0.0651819	0.71838	4.96728	3.08916	-1.37251	chr11	97581354	97581786	433	-	7	2	4	8	13	3	ENSMUST00000134003.2	Pcgf2
ENSMUSG00000020153.15	E021	14.4199	0.0112858	3.40129	0.0651456	0.71838	6.71071	5.32914	-0.667348	chr10	80092627	80092627	1	+	10	14	9	20	13	18	ENSMUST00000105364.8, ENSMUST00000157063.2	Ndufs7
ENSMUSG00000021338.18	E054	5.79432	0.0330051	3.40103	0.0651557	0.71838	3.75815	2.13361	-1.63473	chr13	24357599	24357606	8	-	0	2	1	20	0	8	ENSMUST00000125420.8, ENSMUST00000123076.8, ENSMUST00000072889.12, ENSMUST00000140042.8, ENSMUST00000110398.8	Carmil1
ENSMUSG00000022707.17	E026	2.71825	0.218598	3.40122	0.0651481	0.71838	1.64919	3.61758	2.26792	chr16	70357905	70357905	1	+	10	1	5	1	2	0	ENSMUST00000170464.3, ENSMUST00000169432.2, ENSMUST00000023393.15	Gbe1
ENSMUSG00000022762.19	E020	17.3958	0.0103725	3.40187	0.0651226	0.71838	5.72323	7.04515	0.601858	chr16	81392095	81394693	2599	+	26	35	28	11	3	10	ENSMUST00000037785.14	Ncam2
ENSMUSG00000022894.7	E002	3.81186	0.0399046	3.40219	0.06511	0.71838	2.45296	3.79767	1.26231	chr16	85663508	85663683	176	-	7	5	7	1	1	4	ENSMUST00000023611.7	Adamts5
ENSMUSG00000023965.14	E006	88.3988	0.00281828	3.40117	0.0651503	0.71838	14.5375	15.8461	0.253992	chr17	63663743	63663873	131	-	126	97	113	73	56	87	ENSMUST00000169134.2, ENSMUST00000112840.2, ENSMUST00000112839.9, ENSMUST00000024761.13	Fbxl17
ENSMUSG00000024769.8	E033	30.2579	0.00612024	3.40131	0.0651448	0.71838	9.56036	8.16943	-0.456952	chr19	6371857	6371941	85	+	34	22	26	35	29	35	ENSMUST00000025681.8, ENSMUST00000141854.2	Cdc42bpg
ENSMUSG00000025792.10	E016	449.948	0.00127447	3.40042	0.0651799	0.71838	32.2471	33.7313	0.142682	chr11	120388210	120388287	78	+	701	502	445	336	478	338	ENSMUST00000026899.4, ENSMUST00000144706.8, ENSMUST00000138874.2	Slc25a10
ENSMUSG00000026469.15	E012	3.27764	0.221611	3.40109	0.0651532	0.71838	3.66464	1.80116	-2.05085	chr1	155184869	155185388	520	-	0	1	3	8	4	2	ENSMUST00000139925.2	Xpr1
ENSMUSG00000027692.17	E051	2.28753	0.0689021	3.40198	0.0651183	0.71838	3.00083	1.59053	-1.83257	chr3	28722048	28722131	84	+	2	1	0	1	5	4	ENSMUST00000159308.8, ENSMUST00000159236.9, ENSMUST00000161964.2, ENSMUST00000192205.2, ENSMUST00000160934.8, ENSMUST00000162485.8, ENSMUST00000160307.9, ENSMUST00000160518.8, ENSMUST00000162777.8, ENSMUST00000159680.9	Tnik
ENSMUSG00000028483.14	E004	19.2954	0.0172219	3.40118	0.0651498	0.71838	6.5194	7.86504	0.544015	chr4	83335986	83336291	306	+	36	19	21	24	7	15	ENSMUST00000030206.10, ENSMUST00000124856.8, ENSMUST00000123262.8, ENSMUST00000137512.8, ENSMUST00000143533.8, ENSMUST00000071544.11	Snapc3
ENSMUSG00000029578.16	E013	56.9742	0.00323786	3.40122	0.0651481	0.71838	12.8881	11.4732	-0.340158	chr5	142646851	142648268	1418	+	57	46	67	58	57	58	ENSMUST00000153936.2	Wipi2
ENSMUSG00000029599.14	E003	124.559	0.00938349	3.40056	0.0651745	0.71838	19.051	16.9021	-0.355604	chr5	120755024	120755153	130	+	152	123	180	102	92	122	ENSMUST00000031598.11, ENSMUST00000202672.4	Ddx54
ENSMUSG00000030556.14	E013	142.203	0.00423102	3.40037	0.0651819	0.71838	18.3097	20.0706	0.273939	chr7	67209606	67209717	112	-	207	137	156	142	99	139	ENSMUST00000188971.7, ENSMUST00000191062.7, ENSMUST00000187953.8, ENSMUST00000053950.10, ENSMUST00000190115.7, ENSMUST00000191035.8	Lrrc28
ENSMUSG00000030766.16	E036	9.59076	0.0179544	3.40035	0.0651824	0.71838	4.18151	5.54467	0.815925	chr7	122969075	122969099	25	-	14	14	19	5	5	5	ENSMUST00000098060.5, ENSMUST00000206117.2, ENSMUST00000167309.8, ENSMUST00000205262.2, ENSMUST00000205805.2, ENSMUST00000106442.9, ENSMUST00000205936.2, ENSMUST00000206294.2	Arhgap17
ENSMUSG00000034248.8	E006	75.6902	0.00189053	3.40047	0.0651778	0.71838	13.42	14.6744	0.262536	chr14	69486332	69486842	511	-	97	94	95	70	50	64	ENSMUST00000184497.2, ENSMUST00000184914.2	Slc25a37
ENSMUSG00000036291.7	E023	6.52257	0.0785179	3.40112	0.0651523	0.71838	4.84266	3.16317	-1.23065	chr14	49324823	49324876	54	+	7	4	1	6	6	14	ENSMUST00000227608.2, ENSMUST00000037473.6	Ap5m1
ENSMUSG00000037370.14	E029	39.5907	0.00458215	3.40217	0.0651106	0.71838	9.44114	10.8466	0.404231	chr10	24550513	24550573	61	-	71	48	52	10	53	19	ENSMUST00000135846.2, ENSMUST00000150570.8, ENSMUST00000039882.13, ENSMUST00000105520.8	Enpp1
ENSMUSG00000038970.8	E011	321.498	0.00100977	3.40079	0.0651651	0.71838	28.7702	27.6567	-0.122179	chr5	144110427	144113295	2869	+	462	402	341	261	233	303	ENSMUST00000041804.8	Lmtk2
ENSMUSG00000039197.11	E027	1925.96	0.000208985	3.40092	0.06516	0.71838	60.6594	59.5761	-0.0683622	chr14	21473571	21473657	87	+	1793	1753	1729	2037	2119	2037	ENSMUST00000224069.2, ENSMUST00000045376.11	Adk
ENSMUSG00000040033.17	E022	114.549	0.00300417	3.40083	0.0651637	0.71838	17.957	16.395	-0.26972	chr10	128118982	128119026	45	+	121	117	115	123	96	120	ENSMUST00000105238.10, ENSMUST00000217727.2, ENSMUST00000220142.2, ENSMUST00000085708.3	Stat2
ENSMUSG00000042298.19	E018	17.6438	0.0343215	3.40167	0.0651305	0.71838	7.80351	5.92168	-0.799685	chr11	62218724	62218949	226	+	19	20	14	24	16	13	ENSMUST00000154976.2, ENSMUST00000162385.2	Ttc19
ENSMUSG00000045045.8	E006	2.35832	0.0740481	3.40059	0.0651729	0.71838	2.80634	1.4587	-1.88878	chr19	4665531	4665695	165	-	1	0	1	6	1	4	ENSMUST00000113822.3	Lrfn4
ENSMUSG00000048078.17	E054	2.32063	0.0802168	3.40243	0.0651004	0.71838	2.88086	2.0933	-0.921967	chr7	96555040	96557761	2722	+	3	0	3	1	3	4	ENSMUST00000107166.8, ENSMUST00000107162.8, ENSMUST00000107165.8	Tenm4
ENSMUSG00000060152.15	E007	12.4941	0.0472474	3.4011	0.0651529	0.71838	4.74944	6.57214	0.939971	chr5	115376129	115376193	65	+	20	28	10	9	3	10	ENSMUST00000154800.2	Pop5
ENSMUSG00000068245.15	E008	6.90423	0.116065	3.40036	0.065182	0.71838	5.33613	3.47096	-1.24312	chr14	59590232	59590766	535	-	12	1	10	6	5	9	ENSMUST00000161754.2	Phf11d
ENSMUSG00000078427.4	E004	17.2835	0.00875767	3.40205	0.0651155	0.71838	6.13135	7.49471	0.581823	chr10	128657801	128657840	40	+	22	13	22	15	14	20	ENSMUST00000219512.2, ENSMUST00000220381.2, ENSMUST00000105230.4, ENSMUST00000220150.2	Sarnp
ENSMUSG00000121160.1	E003	4.3833	0.0547492	3.40217	0.0651109	0.71838	3.63858	2.96839	-0.587985	chr2	65386200	65386332	133	+	11	6	5	0	7	0	ENSMUST00000247351.1, ENSMUST00000247496.1	Gm34833
ENSMUSG00000085615.4	E003	18.6721	0.0324287	3.40023	0.0651873	0.7184	6.20178	7.81539	0.670294	chr14	122340842	122341787	946	-	22	23	32	11	19	10	ENSMUST00000144926.3	A330035P11Rik
ENSMUSG00000022637.12	E020	17.6778	0.00780144	3.40008	0.0651934	0.718412	5.90837	7.28222	0.605662	chr16	51972889	51973077	189	+	45	20	26	7	9	11	ENSMUST00000114471.3, ENSMUST00000227062.2, ENSMUST00000227756.2, ENSMUST00000227879.2, ENSMUST00000226593.2, ENSMUST00000228247.2	Cblb
ENSMUSG00000030008.10	E010	14.809	0.0877897	3.40005	0.0651944	0.718412	7.18232	5.13835	-0.969655	chr6	85424662	85424670	9	-	9	20	5	15	18	19	ENSMUST00000154918.8, ENSMUST00000126805.8, ENSMUST00000122907.2, ENSMUST00000146086.8, ENSMUST00000139875.8, ENSMUST00000203934.2, ENSMUST00000032080.9	Pradc1
ENSMUSG00000016552.14	E003	10.707	0.0279542	3.39966	0.06521	0.718451	4.50089	5.60452	0.634251	chr15	77825219	77827592	2374	-	23	16	17	3	5	7	ENSMUST00000016696.13, ENSMUST00000117725.2, ENSMUST00000140096.2	Foxred2
ENSMUSG00000049044.17	E020	2.52112	0.0545764	3.39967	0.0652094	0.718451	1.58468	3.02102	1.86258	chr2	72008522	72008643	122	+	5	6	4	0	0	2	ENSMUST00000028525.6, ENSMUST00000102698.10, ENSMUST00000122975.8, ENSMUST00000090826.12	Rapgef4
ENSMUSG00000090576.3	E005	3.59008	0.068276	3.39977	0.0652054	0.718451	2.46638	3.43966	0.960506	chr6	108636379	108636498	120	+	10	7	2	4	0	1	ENSMUST00000204397.2	Gm17055
ENSMUSG00000097746.3	E004	4.34859	0.0555518	3.39988	0.065201	0.718451	2.89573	3.93117	0.88301	chr18	3365927	3366863	937	+	10	7	2	5	2	2	ENSMUST00000181558.3	Gm6225
ENSMUSG00000067144.8	E004	220.911	0.00343032	3.39955	0.0652142	0.718463	22.0901	23.4156	0.176134	chr17	46744501	46744609	109	-	113	183	176	204	101	508	ENSMUST00000087012.7, ENSMUST00000233715.2	Slc22a7
ENSMUSG00000002455.15	E023	113.494	0.00163725	3.39931	0.0652238	0.71847	17.4793	16.1801	-0.228678	chr2	181292879	181292970	92	+	97	97	92	102	98	186	ENSMUST00000136481.8, ENSMUST00000002529.7	Prpf6
ENSMUSG00000052906.8	E001	450.396	0.0052583	3.39932	0.0652233	0.71847	31.8954	33.9269	0.19571	chr8	34109614	34111728	2115	-	594	503	635	335	380	361	ENSMUST00000095349.6	Ubxn8
ENSMUSG00000114633.2	E002	3.80341	0.0836083	3.39936	0.0652218	0.71847	2.55888	3.49287	0.898552	chr13	55684013	55684437	425	+	2	2	3	4	0	11	ENSMUST00000225184.2	Gm46416
ENSMUSG00000121506.1	E003	185.863	0.00875754	3.39918	0.0652289	0.718493	22.2907	19.8201	-0.352774	chr15	82572946	82572948	3	-	177	99	137	266	182	228	ENSMUST00000246230.1, ENSMUST00000241419.1, ENSMUST00000243038.1, ENSMUST00000243077.1, ENSMUST00000245989.1, ENSMUST00000247359.1, ENSMUST00000245881.1, ENSMUST00000246126.1, ENSMUST00000244252.1, ENSMUST00000247072.1, ENSMUST00000246855.1, ENSMUST00000245540.1, ENSMUST00000244112.1, ENSMUST00000246120.1, ENSMUST00000244373.1, ENSMUST00000245374.1, ENSMUST00000245694.1, ENSMUST00000242989.1, ENSMUST00000246672.1, ENSMUST00000247486.1, ENSMUST00000246935.1, ENSMUST00000240819.1, ENSMUST00000245565.1, ENSMUST00000244718.1	ENSMUSG00000121506
ENSMUSG00000097705.3	E021	2.42075	0.158379	3.39878	0.0652447	0.718634	3.38907	1.90628	-1.66131	chr10	22136003	22136179	177	-	5	0	2	1	3	4	ENSMUST00000245456.1, ENSMUST00000245186.1, ENSMUST00000243667.1	Gm26740
ENSMUSG00000021357.15	E001	129.04	0.00592054	3.39847	0.065257	0.718702	19.0379	17.4912	-0.252009	chr13	30997902	30999374	1473	-	143	140	159	94	130	124	ENSMUST00000021785.8, ENSMUST00000102946.8	Exoc2
ENSMUSG00000075254.13	E031	154.141	0.00663595	3.39848	0.0652564	0.718702	20.9407	18.9107	-0.304955	chr16	33589814	33591946	2133	+	262	155	178	110	160	104	ENSMUST00000152782.8	Heg1
ENSMUSG00000017760.17	E036	330.823	0.000828295	3.39839	0.0652602	0.718704	27.9039	29.2838	0.149679	chr2	164677612	164677641	30	+	529	359	400	225	286	280	ENSMUST00000103092.9, ENSMUST00000143780.9, ENSMUST00000152721.2, ENSMUST00000143293.2, ENSMUST00000128596.8, ENSMUST00000103093.10, ENSMUST00000133077.8	Ctsa
ENSMUSG00000030465.20	E013	27.3491	0.023183	3.39812	0.0652708	0.718788	7.57767	9.34995	0.610416	chr8	68243550	68243593	44	-	48	46	23	21	15	21	ENSMUST00000212505.2, ENSMUST00000093469.11, ENSMUST00000093468.12, ENSMUST00000098696.10, ENSMUST00000120071.8, ENSMUST00000150169.8, ENSMUST00000059374.5, ENSMUST00000038959.16, ENSMUST00000212960.2	Psd3
ENSMUSG00000026740.13	E012	192.189	0.000914507	3.39784	0.065282	0.718845	21.5717	22.662	0.148668	chr2	18224369	18224710	342	-	259	225	228	172	132	177	ENSMUST00000168723.2, ENSMUST00000164835.2, ENSMUST00000166495.8, ENSMUST00000028072.13, ENSMUST00000163130.8, ENSMUST00000091418.12	Dnajc1
ENSMUSG00000035473.11	E001	361.303	0.00163376	3.39786	0.0652811	0.718845	28.8708	30.3601	0.156751	chr17	80434900	80435334	435	+	389	382	298	378	360	366	ENSMUST00000039205.11	Galm
ENSMUSG00000053158.11	E039	17.8501	0.0104159	3.39767	0.0652884	0.718882	5.89028	7.33928	0.637167	chr7	80036661	80036732	72	-	29	25	34	8	9	11	ENSMUST00000206539.2, ENSMUST00000205617.2, ENSMUST00000206744.2, ENSMUST00000080932.8, ENSMUST00000206728.2, ENSMUST00000206698.2, ENSMUST00000206479.2	Fes
ENSMUSG00000014601.14	E024	21.1248	0.0396233	3.39748	0.0652959	0.718898	6.47613	8.29213	0.716806	chr3	107532997	107533065	69	-	35	28	32	23	11	6	ENSMUST00000198424.2, ENSMUST00000196416.5, ENSMUST00000064759.7	Strip1
ENSMUSG00000029270.11	E006	41.5478	0.00364333	3.39753	0.0652942	0.718898	9.87117	11.1042	0.34307	chr5	108072451	108072585	135	-	59	40	57	37	30	36	ENSMUST00000031198.11, ENSMUST00000153172.2	Dipk1a
ENSMUSG00000005268.21	E025	32.1084	0.0371499	3.39741	0.065299	0.718899	7.65542	10.8194	1.00595	chr15	10341860	10341967	108	+	113	25	16	8	43	11	ENSMUST00000145428.8, ENSMUST00000137867.8, ENSMUST00000128450.8	Prlr
ENSMUSG00000002808.8	E006	4.11333	0.0903388	3.39589	0.065359	0.718907	2.02225	3.12267	1.25439	chr13	19803464	19803908	445	-	8	10	8	0	0	2	ENSMUST00000002885.8, ENSMUST00000220755.2, ENSMUST00000221014.2	Epdr1
ENSMUSG00000009535.14	E016	44.9601	0.0107103	3.39592	0.065358	0.718907	11.7745	10.0496	-0.462075	chr18	68446736	68446917	182	+	46	39	67	42	26	55	ENSMUST00000151833.2, ENSMUST00000025427.14, ENSMUST00000009679.11	Rnmt
ENSMUSG00000016758.5	E002	12.1637	0.0933252	3.39668	0.0653277	0.718907	4.69168	6.79739	1.07299	chr15	83411073	83411137	65	+	11	21	15	12	4	12	ENSMUST00000016902.5, ENSMUST00000230912.2	Bik
ENSMUSG00000017639.14	E010	9.99356	0.0375358	3.39584	0.065361	0.718907	2.93331	4.81781	1.43365	chr11	79575854	79575953	100	+	32	27	7	1	2	1	ENSMUST00000017783.13	Rab11fip4
ENSMUSG00000018334.19	E024	7.50726	0.061006	3.39654	0.0653331	0.718907	3.49009	5.19072	1.14732	chr11	78935746	78936008	263	-	25	8	7	7	3	1	ENSMUST00000141409.8, ENSMUST00000226282.2, ENSMUST00000208969.2, ENSMUST00000108264.8, ENSMUST00000018478.11	Ksr1
ENSMUSG00000020263.15	E010	39.2064	0.00581707	3.39616	0.0653485	0.718907	10.7683	9.51163	-0.361442	chr10	83438990	83438994	5	-	61	24	26	34	49	44	ENSMUST00000177187.2, ENSMUST00000148096.8, ENSMUST00000141048.2, ENSMUST00000130285.9, ENSMUST00000176675.8, ENSMUST00000020500.14	Appl2
ENSMUSG00000021218.11	E004	18.0397	0.0157937	3.39587	0.06536	0.718907	7.54918	6.02749	-0.652289	chr13	3588130	3588133	4	+	12	13	19	21	14	27	ENSMUST00000222926.2, ENSMUST00000221875.2, ENSMUST00000221575.2, ENSMUST00000223396.2, ENSMUST00000059515.8	Gdi2
ENSMUSG00000025512.16	E016	178.894	0.00243592	3.39727	0.0653044	0.718907	20.6318	21.9141	0.181219	chr7	141095328	141095416	89	-	241	231	245	130	109	166	ENSMUST00000153191.8, ENSMUST00000064642.12, ENSMUST00000155305.2, ENSMUST00000147610.8, ENSMUST00000143561.2, ENSMUST00000166082.8, ENSMUST00000209452.2	Chid1
ENSMUSG00000026098.14	E009	15.0225	0.0222008	3.39704	0.0653134	0.718907	5.44885	6.90106	0.684132	chr1	53255390	53255506	117	-	30	22	20	5	8	13	ENSMUST00000027267.14, ENSMUST00000135246.8	Pms1
ENSMUSG00000029165.18	E031	11.6524	0.0189209	3.39655	0.0653327	0.718907	5.01847	6.12051	0.57445	chr5	31051719	31051854	136	+	17	15	14	11	7	9	ENSMUST00000201918.4, ENSMUST00000069705.11, ENSMUST00000202757.4, ENSMUST00000201817.4, ENSMUST00000201168.4, ENSMUST00000201225.4, ENSMUST00000202060.4, ENSMUST00000202565.2, ENSMUST00000201917.4, ENSMUST00000114700.9, ENSMUST00000201167.4	Agbl5
ENSMUSG00000030505.18	E017	30.1702	0.00705603	3.39688	0.0653197	0.718907	7.88986	9.36152	0.496878	chr7	49437063	49437092	30	+	56	37	55	14	16	19	ENSMUST00000032715.13, ENSMUST00000146052.2, ENSMUST00000207216.2, ENSMUST00000147401.8	Prmt3
ENSMUSG00000031561.17	E017	21.1381	0.0380723	3.39632	0.0653419	0.718907	8.49754	6.54126	-0.758888	chr8	48752629	48752748	120	-	30	26	9	18	38	7	ENSMUST00000145344.2, ENSMUST00000033965.14, ENSMUST00000190840.8	Tenm3
ENSMUSG00000031652.12	E008	28.2139	0.00584042	3.39621	0.0653464	0.718907	7.79665	9.17067	0.47146	chr8	87575075	87575182	108	-	48	39	41	25	12	16	ENSMUST00000034074.8, ENSMUST00000210029.2	N4bp1
ENSMUSG00000031996.18	E030	157.873	0.0011541	3.39571	0.0653661	0.718907	19.5047	20.8225	0.195697	chr9	31123084	31123087	4	-	219	157	160	130	166	139	ENSMUST00000079758.9, ENSMUST00000213273.2, ENSMUST00000213254.2, ENSMUST00000072634.15	Aplp2
ENSMUSG00000034525.8	E025	19.1079	0.0264102	3.39675	0.0653251	0.718907	6.13123	7.78844	0.6934	chr13	70758653	70758739	87	-	24	30	34	9	7	18	ENSMUST00000043493.7, ENSMUST00000222568.2	Ice1
ENSMUSG00000034687.9	E082	68.1284	0.01057	3.39649	0.0653353	0.718907	12.6704	13.9816	0.288814	chr5	96929037	96932587	3551	+	87	95	82	60	45	55	ENSMUST00000036019.5	Fras1
ENSMUSG00000034908.17	E042	131.036	0.00378391	3.39691	0.0653188	0.718907	17.5572	19.2161	0.268618	chr9	45859513	45859553	41	-	154	175	147	81	132	119	ENSMUST00000161042.2, ENSMUST00000160138.8, ENSMUST00000162379.2, ENSMUST00000162529.8, ENSMUST00000161606.8, ENSMUST00000038488.17, ENSMUST00000162072.8, ENSMUST00000114573.9	Sidt2
ENSMUSG00000034973.17	E062	41.5671	0.00416442	3.39588	0.0653594	0.718907	9.71367	10.9589	0.351466	chr9	86427294	86427446	153	+	61	60	59	24	25	35	ENSMUST00000185919.7, ENSMUST00000189564.7, ENSMUST00000034987.15, ENSMUST00000186715.2, ENSMUST00000189817.7, ENSMUST00000187348.7, ENSMUST00000190957.7	Dop1a
ENSMUSG00000041293.6	E012	87.916	0.00263854	3.3965	0.065335	0.718907	13.8791	12.7332	-0.252708	chr17	43620878	43622248	1371	+	56	36	17	63	70	257	ENSMUST00000047399.6	Adgrf1
ENSMUSG00000042249.12	E023	3.46666	0.122783	3.39671	0.0653265	0.718907	1.6799	3.44046	2.06965	chr5	113108410	113109452	1043	-	8	2	12	0	1	1	ENSMUST00000197776.2	Grk3
ENSMUSG00000055436.19	E055	9.60288	0.0156234	3.39578	0.0653636	0.718907	4.33493	5.73981	0.811883	chr3	157742234	157742243	10	-	19	12	12	8	2	9	ENSMUST00000089922.12, ENSMUST00000133090.2, ENSMUST00000197292.2, ENSMUST00000121326.8, ENSMUST00000137444.8	Srsf11
ENSMUSG00000087497.9	E007	29.4715	0.0212278	3.3959	0.0653587	0.718907	9.37732	8.08451	-0.431045	chr11	63973479	63974085	607	+	37	26	16	34	41	22	ENSMUST00000135037.9, ENSMUST00000146333.2	2810001G20Rik
ENSMUSG00000069135.12	E009	2.50764	0.0973432	3.39551	0.0653741	0.718961	3.14933	1.59323	-1.96718	chr17	8394351	8394410	60	+	1	1	1	6	0	5	ENSMUST00000162586.2, ENSMUST00000097419.10	Cep43
ENSMUSG00000021557.16	E027	24.5625	0.00837432	3.39537	0.0653796	0.718988	7.31911	8.75683	0.520568	chr13	59643147	59643295	149	-	46	26	33	22	16	14	ENSMUST00000163149.9, ENSMUST00000109830.9, ENSMUST00000171606.9, ENSMUST00000169745.8, ENSMUST00000170555.8, ENSMUST00000022040.14, ENSMUST00000165477.9, ENSMUST00000164215.8	Agtpbp1
ENSMUSG00000021754.18	E025	33.8568	0.00612008	3.39515	0.0653885	0.719008	10.1888	8.84278	-0.412237	chr13	111909130	111909330	201	-	57	26	29	30	41	26	ENSMUST00000145055.2, ENSMUST00000109267.9	Map3k1
ENSMUSG00000029920.10	E013	8.71253	0.0134426	3.39504	0.0653928	0.719008	4.12357	5.4417	0.802016	chr6	65020820	65021092	273	+	16	12	11	5	6	6	ENSMUST00000205118.3, ENSMUST00000204696.3, ENSMUST00000204955.2	Smarcad1
ENSMUSG00000055485.7	E002	20.4138	0.00717371	3.39502	0.0653935	0.719008	6.64141	7.94647	0.520191	chr2	156862110	156862789	680	-	37	23	30	12	16	13	ENSMUST00000069098.7	Soga1
ENSMUSG00000078496.10	E005	91.3443	0.00423282	3.3951	0.0653905	0.719008	15.2677	14.2754	-0.197825	chr4	147596802	147597877	1076	+	54	56	82	166	54	116	ENSMUST00000105721.9, ENSMUST00000063704.8	Zfp982
ENSMUSG00000063317.8	E010	5.65078	0.0761935	3.39492	0.0653973	0.719017	2.74093	4.3691	1.34689	chr7	121268878	121268972	95	-	9	16	6	2	3	1	ENSMUST00000046929.7	Usp31
ENSMUSG00000020154.11	E021	176.191	0.00554251	3.39442	0.0654173	0.719042	22.2579	20.143	-0.299986	chr10	116182704	116182967	264	+	222	147	188	204	186	124	ENSMUST00000218553.2, ENSMUST00000092167.7	Ptprb
ENSMUSG00000020634.13	E002	353.5	0.000789038	3.39454	0.0654125	0.719042	29.0306	29.9762	0.0998278	chr12	4929349	4930389	1041	-	465	372	412	374	216	342	ENSMUST00000142867.8, ENSMUST00000020962.12	Ubxn2a
ENSMUSG00000026621.14	E002	318.492	0.00642771	3.39466	0.0654077	0.719042	28.5899	26.082	-0.282994	chr1	184518973	184519485	513	-	279	201	261	363	383	383	ENSMUST00000110992.9, ENSMUST00000048462.13	Mtarc1
ENSMUSG00000027071.15	E018	4.28789	0.0871518	3.39478	0.0654031	0.719042	2.76613	4.07689	1.1204	chr2	84863345	84863538	194	-	3	5	7	1	9	1	ENSMUST00000127839.2, ENSMUST00000145285.2	P2rx3
ENSMUSG00000039414.11	E042	12.2945	0.0170117	3.39442	0.0654175	0.719042	4.99541	6.41327	0.723077	chr17	79137988	79138096	109	-	11	18	19	8	10	10	ENSMUST00000232947.2, ENSMUST00000097281.4, ENSMUST00000232917.2	Heatr5b
ENSMUSG00000064284.13	E016	9.11843	0.0156715	3.39433	0.0654208	0.719042	5.56759	4.2222	-0.799882	chr15	85695861	85695897	37	-	7	12	6	11	7	11	ENSMUST00000150995.8, ENSMUST00000071876.13	Cdpf1
ENSMUSG00000085704.3	E003	8.99848	0.0198217	3.39439	0.0654185	0.719042	4.17651	5.55159	0.822999	chr2	179618675	179618985	311	+	9	17	11	3	10	6	ENSMUST00000247582.1, ENSMUST00000150145.2, ENSMUST00000247256.1	4921531C22Rik
ENSMUSG00000021111.16	E025	174.333	0.00780412	3.39425	0.0654239	0.719044	22.1671	19.9808	-0.311851	chr12	105775783	105775806	24	+	197	168	178	206	158	148	ENSMUST00000165584.8, ENSMUST00000169938.8, ENSMUST00000170002.8, ENSMUST00000170540.8, ENSMUST00000021535.14, ENSMUST00000166735.8, ENSMUST00000166329.8, ENSMUST00000169524.2, ENSMUST00000163473.8, ENSMUST00000163805.2, ENSMUST00000168186.8, ENSMUST00000170831.2, ENSMUST00000172040.8, ENSMUST00000166498.8, ENSMUST00000109901.9	Papola
ENSMUSG00000019143.16	E025	88.1993	0.00179031	3.39383	0.0654408	0.71913	15.7158	14.484	-0.24047	chr18	36924748	36925615	868	+	95	85	86	94	79	93	ENSMUST00000152954.8	Hars2
ENSMUSG00000025026.16	E002	2.63644	0.0560089	3.39387	0.0654392	0.71913	1.92246	3.37951	1.62876	chr19	53128908	53128933	26	+	9	2	3	1	2	1	ENSMUST00000235754.2, ENSMUST00000111741.10, ENSMUST00000236417.2	Add3
ENSMUSG00000038375.16	E007	71.5752	0.0117976	3.39397	0.0654351	0.71913	12.6731	14.8017	0.455765	chr2	155227385	155227800	416	+	88	67	100	54	60	73	ENSMUST00000173406.2	Trp53inp2
ENSMUSG00000021036.11	E018	89.911	0.00149981	3.39369	0.0654464	0.719158	14.4883	15.7183	0.240064	chr12	87415705	87415899	195	-	152	116	128	55	64	60	ENSMUST00000167911.2, ENSMUST00000021424.5	Sptlc2
ENSMUSG00000058833.12	E019	58.6405	0.00216886	3.39352	0.0654533	0.7192	12.975	11.6779	-0.30817	chr8	70959364	70959371	8	-	65	63	41	60	61	62	ENSMUST00000135773.8, ENSMUST00000075175.12, ENSMUST00000136913.2	Rex1bd
ENSMUSG00000024942.20	E014	36.2103	0.00950821	3.39339	0.0654582	0.719219	9.0284	10.5535	0.454346	chr19	6057282	6057442	161	-	47	37	55	31	18	38	ENSMUST00000025891.11, ENSMUST00000164843.10	Capn1
ENSMUSG00000047879.18	E001	147.341	0.0181506	3.39332	0.065461	0.719219	20.8161	17.7347	-0.478037	chr18	9993066	9995593	2528	-	124	120	152	174	102	204	ENSMUST00000092096.14	Usp14
ENSMUSG00000027466.16	E027	10.8337	0.0133477	3.39284	0.0654801	0.719362	4.65116	6.02583	0.749104	chr2	152174305	152174332	28	-	16	12	19	7	5	10	ENSMUST00000109847.9	Rbck1
ENSMUSG00000039678.13	E010	21.3605	0.0166832	3.39285	0.0654795	0.719362	6.67748	8.25317	0.614432	chr2	30026685	30026688	4	+	27	24	40	13	14	17	ENSMUST00000131261.2, ENSMUST00000125142.8, ENSMUST00000044556.12, ENSMUST00000136183.8, ENSMUST00000134013.2	Tbc1d13
ENSMUSG00000020372.16	E014	9.82126	0.0133722	3.39253	0.0654924	0.719401	4.42799	5.77894	0.770153	chr11	48694063	48694230	168	+	14	15	12	7	4	10	ENSMUST00000142269.2	Rack1
ENSMUSG00000033105.13	E008	92.2696	0.002093	3.39252	0.0654926	0.719401	15.047	13.6623	-0.283859	chr10	76371393	76371402	10	+	68	43	43	89	161	124	ENSMUST00000162475.8, ENSMUST00000159172.2, ENSMUST00000159013.8, ENSMUST00000048678.7, ENSMUST00000160671.8	Lss
ENSMUSG00000038384.17	E025	351.688	0.00148973	3.39262	0.0654886	0.719401	30.0054	28.6757	-0.141073	chr5	123303896	123305473	1578	+	612	382	444	237	248	309	ENSMUST00000056053.9, ENSMUST00000163030.9, ENSMUST00000174836.8	Setd1b
ENSMUSG00000036427.6	E015	1094.83	0.000254248	3.39235	0.0654994	0.719408	47.6796	48.791	0.0802518	chr7	33905231	33905272	42	-	1229	930	1002	1163	1077	1184	ENSMUST00000135243.3, ENSMUST00000038027.6, ENSMUST00000205865.2, ENSMUST00000205870.2, ENSMUST00000206232.2, ENSMUST00000205800.2	Gpi1
ENSMUSG00000059495.15	E007	302.499	0.00231793	3.39241	0.0654972	0.719408	28.4097	26.486	-0.216243	chr9	42883291	42883761	471	-	391	293	343	268	294	268	ENSMUST00000072767.7, ENSMUST00000165665.9	Arhgef12
ENSMUSG00000038146.9	E014	2.11377	0.0716676	3.39223	0.0655042	0.719427	1.64082	3.05423	1.79367	chr17	32360191	32360523	333	-	5	4	2	2	0	1	ENSMUST00000087723.5	Notch3
ENSMUSG00000002103.17	E010	177.533	0.00147005	3.39213	0.0655083	0.71944	20.7945	21.7317	0.132485	chr2	91034585	91034671	87	+	257	215	217	110	163	149	ENSMUST00000002172.14, ENSMUST00000238832.2, ENSMUST00000124131.2, ENSMUST00000239169.2, ENSMUST00000155418.2, ENSMUST00000150403.8	Acp2
ENSMUSG00000026020.10	E044	74.9631	0.00215868	3.39185	0.0655194	0.719529	13.0848	14.4532	0.292027	chr1	59748162	59748234	73	+	122	100	115	45	26	73	ENSMUST00000187491.2, ENSMUST00000187837.7, ENSMUST00000188390.2, ENSMUST00000191142.7	Nop58
ENSMUSG00000006344.18	E017	2.75047	0.0511093	3.39041	0.0655766	0.719544	1.8307	3.29078	1.69306	chr10	75441236	75441236	1	+	9	3	4	1	1	1	ENSMUST00000218807.2, ENSMUST00000072217.9, ENSMUST00000219247.2, ENSMUST00000188444.2, ENSMUST00000189991.2, ENSMUST00000219214.2	Ggt5
ENSMUSG00000016933.18	E055	11.2822	0.0852744	3.39141	0.0655369	0.719544	4.37222	6.59317	1.18847	chr2	160603844	160604013	170	+	11	12	26	11	4	7	ENSMUST00000143997.2	Plcg1
ENSMUSG00000019920.19	E013	20.0457	0.0161065	3.39112	0.0655483	0.719544	8.19924	6.42366	-0.70766	chr10	58252456	58252464	9	+	17	17	29	19	18	21	ENSMUST00000105468.2, ENSMUST00000020077.11, ENSMUST00000238939.2, ENSMUST00000020078.14	Lims1
ENSMUSG00000020400.18	E026	33.5802	0.00460002	3.39118	0.0655459	0.719544	8.31241	9.64259	0.431499	chr11	54830424	54830561	138	-	64	37	70	14	16	20	ENSMUST00000108885.8, ENSMUST00000124304.2, ENSMUST00000018482.13, ENSMUST00000102730.9, ENSMUST00000126703.8, ENSMUST00000102731.8, ENSMUST00000108889.10, ENSMUST00000155316.2, ENSMUST00000108886.8	Tnip1
ENSMUSG00000020817.17	E014	121.747	0.00124732	3.39066	0.0655668	0.719544	17.0497	18.2714	0.205423	chr11	70791298	70791433	136	+	187	150	158	103	89	80	ENSMUST00000108533.10, ENSMUST00000081362.13, ENSMUST00000177731.8, ENSMUST00000076270.13, ENSMUST00000178245.2, ENSMUST00000100928.11, ENSMUST00000142220.9	Rabep1
ENSMUSG00000024421.17	E021	2.98234	0.304468	3.39085	0.0655592	0.719544	3.67577	1.26793	-3.07274	chr18	12592739	12592881	143	+	0	0	2	12	0	2	ENSMUST00000092070.13	Lama3
ENSMUSG00000024556.5	E010	7.99879	0.0283824	3.39054	0.0655713	0.719544	5.44602	3.91064	-0.957514	chr18	73927517	73927620	104	-	12	9	5	5	12	6	ENSMUST00000025439.5	Me2
ENSMUSG00000026361.10	E002	167.457	0.00462554	3.3904	0.0655772	0.719544	21.383	20.0833	-0.188083	chr1	143481899	143484295	2397	-	230	181	192	160	110	164	ENSMUST00000162638.2, ENSMUST00000018337.9	Cdc73
ENSMUSG00000027193.13	E014	71.5099	0.00341848	3.39124	0.0655437	0.719544	12.9664	14.4129	0.310454	chr2	94257278	94257403	126	-	115	83	81	65	50	55	ENSMUST00000152454.8, ENSMUST00000144390.8, ENSMUST00000028617.7	Api5
ENSMUSG00000027860.16	E008	15.0973	0.00835302	3.39037	0.0655782	0.719544	7.00626	5.67459	-0.610518	chr3	102070720	102070720	1	-	13	16	23	12	14	14	ENSMUST00000162361.2, ENSMUST00000161021.2, ENSMUST00000029453.13, ENSMUST00000159388.8, ENSMUST00000160226.8	Vangl1
ENSMUSG00000028565.19	E013	50.8441	0.00356211	3.39065	0.0655671	0.719544	10.9531	12.1546	0.304046	chr4	97909064	97909191	128	+	63	62	62	42	54	31	ENSMUST00000107062.9, ENSMUST00000052018.12, ENSMUST00000148930.3, ENSMUST00000075448.13, ENSMUST00000133011.2, ENSMUST00000092532.13	Nfia
ENSMUSG00000029632.8	E004	2970.88	0.000153378	3.39148	0.065534	0.719544	71.3681	70.5287	-0.0487664	chr6	11900375	11900590	216	-	3393	3067	2839	3087	2499	3127	ENSMUST00000031637.8, ENSMUST00000203801.2, ENSMUST00000204978.3, ENSMUST00000204084.3, ENSMUST00000204714.2	Ndufa4
ENSMUSG00000031626.19	E030	66.2525	0.00270449	3.39047	0.0655744	0.719544	12.1389	13.5228	0.316265	chr8	46189190	46189239	50	+	97	89	119	51	36	32	ENSMUST00000132139.9, ENSMUST00000130850.8, ENSMUST00000143820.8, ENSMUST00000067065.14, ENSMUST00000210946.2, ENSMUST00000124544.8, ENSMUST00000211095.2, ENSMUST00000153798.8, ENSMUST00000134321.8, ENSMUST00000136119.2, ENSMUST00000135336.9, ENSMUST00000138049.9, ENSMUST00000067107.15, ENSMUST00000126067.8, ENSMUST00000141039.8, ENSMUST00000149752.8, ENSMUST00000139869.8, ENSMUST00000134675.8, ENSMUST00000130011.8, ENSMUST00000145458.9, ENSMUST00000133864.2, ENSMUST00000150102.8, ENSMUST00000139103.2, ENSMUST00000171337.10	Sorbs2
ENSMUSG00000034591.6	E005	32.7901	0.00823323	3.39136	0.0655388	0.719544	9.69177	8.3516	-0.432648	chr10	83119586	83119733	148	-	43	11	18	46	27	49	ENSMUST00000039956.6	Slc41a2
ENSMUSG00000038010.10	E017	3.15652	0.180458	3.39054	0.0655714	0.719544	3.22864	1.48877	-2.23471	chr10	58409411	58409549	139	+	0	0	2	5	8	2	ENSMUST00000036576.10	Ccdc138
ENSMUSG00000038844.11	E017	22.2593	0.0201647	3.39109	0.0655494	0.719544	6.60527	8.35674	0.682146	chr2	142581443	142581531	89	-	52	20	38	15	11	11	ENSMUST00000043589.8, ENSMUST00000211861.2, ENSMUST00000230763.2	Kif16b
ENSMUSG00000039637.16	E035	16.7682	0.0367295	3.39115	0.0655473	0.719544	5.76974	7.53302	0.772581	chr16	4452906	4452906	1	-	25	17	29	16	16	3	ENSMUST00000143723.8, ENSMUST00000130125.2, ENSMUST00000038552.13, ENSMUST00000135823.8	Coro7
ENSMUSG00000039801.8	E037	4.71438	0.04274	3.39062	0.0655684	0.719544	2.63622	4.11871	1.28879	chr15	8251821	8251891	71	+	13	6	7	1	1	4	ENSMUST00000110617.2	Cplane1
ENSMUSG00000056941.18	E005	32.3283	0.0347024	3.39172	0.0655248	0.719544	10.1186	7.94175	-0.704211	chr2	153462415	153463689	1275	-	33	18	24	54	29	32	ENSMUST00000147822.8	Commd7
ENSMUSG00000000384.16	E016	139.974	0.00187534	3.38846	0.0656544	0.719683	18.1782	19.5174	0.211813	chr11	6569586	6569713	128	-	189	195	188	95	108	104	ENSMUST00000000394.14, ENSMUST00000156969.8, ENSMUST00000131477.2, ENSMUST00000150697.8, ENSMUST00000189268.7, ENSMUST00000132446.2	Tbrg4
ENSMUSG00000015165.17	E006	13.419	0.0526833	3.38927	0.0656221	0.719683	4.94335	6.79016	0.918811	chr7	28510315	28510361	47	+	14	19	28	5	13	6	ENSMUST00000174548.8, ENSMUST00000038572.15	Hnrnpl
ENSMUSG00000022604.19	E004	5.83375	0.0384851	3.3888	0.0656405	0.719683	4.5469	3.11576	-1.09206	chr16	55731918	55731993	76	-	4	2	6	7	3	12	ENSMUST00000118500.8, ENSMUST00000117468.8, ENSMUST00000023270.14	Cep97
ENSMUSG00000025060.16	E002	75.0016	0.00296372	3.38965	0.0656069	0.719683	13.2282	14.6474	0.299333	chr19	47568458	47568782	325	+	119	102	88	49	58	58	ENSMUST00000051691.8, ENSMUST00000026043.12	Slk
ENSMUSG00000026806.16	E024	22.1678	0.0127869	3.38972	0.0656039	0.719683	6.58814	8.13408	0.611259	chr2	28776903	28777014	112	+	30	34	44	11	7	17	ENSMUST00000113853.3	Ddx31
ENSMUSG00000027575.20	E029	47.0927	0.00662087	3.38839	0.0656568	0.719683	10.0765	11.6954	0.434588	chr2	180619113	180619145	33	+	89	54	79	20	31	33	ENSMUST00000108861.8, ENSMUST00000029092.13, ENSMUST00000108862.8, ENSMUST00000134519.2, ENSMUST00000108860.8, ENSMUST00000108859.8, ENSMUST00000185115.8, ENSMUST00000136590.8, ENSMUST00000184394.2, ENSMUST00000150507.8, ENSMUST00000145629.8	Arfgap1
ENSMUSG00000032127.10	E019	77.7455	0.0125454	3.38905	0.0656308	0.719683	13.2816	15.129	0.38276	chr9	44267592	44267726	135	-	120	91	106	60	71	42	ENSMUST00000216089.2, ENSMUST00000213249.2, ENSMUST00000214460.2, ENSMUST00000213740.2, ENSMUST00000214510.2, ENSMUST00000034644.10	Vps11
ENSMUSG00000033278.11	E002	9.72856	0.0215284	3.38987	0.0655982	0.719683	5.81309	4.4174	-0.794128	chr17	66974538	66974676	139	-	12	5	12	7	13	10	ENSMUST00000037974.10, ENSMUST00000223982.2	Ptprm
ENSMUSG00000033767.15	E054	12.103	0.0343785	3.3883	0.0656605	0.719683	6.25351	4.62814	-0.870828	chr3	83946693	83947283	591	-	10	8	6	11	23	12	ENSMUST00000192811.2	Tmem131l
ENSMUSG00000034163.11	E032	30.7769	0.00398091	3.38864	0.0656471	0.719683	9.64344	8.29987	-0.436139	chr10	115264412	115264765	354	+	37	24	26	34	33	31	ENSMUST00000143751.2	Zfc3h1
ENSMUSG00000034349.15	E004	4.43154	0.377242	3.38875	0.0656427	0.719683	1.51723	4.32351	3.02373	chr3	68912341	68912347	7	+	1	9	17	0	1	1	ENSMUST00000136502.8, ENSMUST00000148385.8, ENSMUST00000107803.7, ENSMUST00000042901.15	Smc4
ENSMUSG00000036833.17	E067	864.992	0.00259891	3.38848	0.0656536	0.719683	43.0567	44.8656	0.139301	chr2	24943683	24943780	98	+	964	825	1085	865	466	1082	ENSMUST00000132082.8, ENSMUST00000155601.2, ENSMUST00000137913.8, ENSMUST00000141584.2, ENSMUST00000045295.14	Pnpla7
ENSMUSG00000037172.15	E009	14.3276	0.0150756	3.38931	0.0656204	0.719683	5.37107	6.68131	0.631957	chr6	40399660	40399818	159	-	26	19	23	3	12	10	ENSMUST00000201712.2, ENSMUST00000101492.10, ENSMUST00000039008.10	Dennd11
ENSMUSG00000038233.11	E008	28.2869	0.0282787	3.38837	0.065658	0.719683	8.58703	6.5074	-0.804353	chr9	121806595	121806698	104	+	9	13	11	28	37	60	ENSMUST00000215990.3, ENSMUST00000214536.3, ENSMUST00000043011.9, ENSMUST00000213773.2	Gask1a
ENSMUSG00000043909.17	E035	12.1128	0.0459222	3.38959	0.0656093	0.719683	4.75842	6.53345	0.917404	chr2	121058126	121058329	204	-	8	22	20	7	7	11	ENSMUST00000147540.8, ENSMUST00000131245.2, ENSMUST00000110647.8, ENSMUST00000110648.8	Trp53bp1
ENSMUSG00000043993.8	E008	15.7636	0.011171	3.38947	0.065614	0.719683	5.81086	7.28524	0.655031	chr11	120121743	120121884	142	-	30	14	14	11	18	12	ENSMUST00000244839.1, ENSMUST00000139014.3, ENSMUST00000247571.1	2900052L18Rik
ENSMUSG00000051984.14	E022	11.1117	0.0193249	3.38939	0.0656171	0.719683	5.59226	4.14606	-0.865261	chr19	44521033	44521132	100	-	4	6	5	16	21	10	ENSMUST00000111985.2, ENSMUST00000063632.14	Sec31b
ENSMUSG00000052144.10	E011	63.0757	0.00240169	3.38856	0.0656501	0.719683	11.8889	13.3636	0.342353	chr6	100842035	100842178	144	+	94	87	100	48	35	38	ENSMUST00000204001.2, ENSMUST00000249620.1, ENSMUST00000203940.3, ENSMUST00000063854.7	Ppp4r2
ENSMUSG00000056201.9	E004	333.127	0.00175001	3.38891	0.0656361	0.719683	29.5653	27.8088	-0.190021	chr19	5540593	5540630	38	+	396	344	384	303	293	319	ENSMUST00000237122.2, ENSMUST00000116560.3, ENSMUST00000209469.2, ENSMUST00000236645.2	Cfl1
ENSMUSG00000060671.13	E011	3.59131	0.270168	3.38902	0.0656321	0.719683	4.00529	1.91104	-2.13675	chr3	89851416	89851499	84	-	0	4	1	2	6	7	ENSMUST00000168276.8, ENSMUST00000163354.8, ENSMUST00000163152.2, ENSMUST00000166347.8, ENSMUST00000107396.8, ENSMUST00000069805.14	Atp8b2
ENSMUSG00000061607.16	E019	26.6469	0.00516681	3.38958	0.0656095	0.719683	7.69458	9.04554	0.469749	chr17	36165309	36165491	183	+	36	39	32	15	22	23	ENSMUST00000082337.13	Mdc1
ENSMUSG00000066861.15	E008	5.71185	0.0263243	3.3889	0.0656369	0.719683	2.73594	4.10686	1.17325	chr5	121019887	121019947	61	-	9	11	13	1	2	2	ENSMUST00000162096.8	Oas1g
ENSMUSG00000071657.13	E003	31.5471	0.00580389	3.38869	0.065645	0.719683	9.8192	8.39531	-0.455511	chr19	8815093	8815228	136	+	32	32	32	26	42	26	ENSMUST00000159770.2, ENSMUST00000171649.8, ENSMUST00000159634.8	Bscl2
ENSMUSG00000020422.15	E001	783.354	0.000551655	3.38815	0.0656666	0.719718	42.6902	41.6774	-0.0803506	chr11	8381652	8384638	2987	-	1117	756	849	762	691	659	ENSMUST00000239091.2, ENSMUST00000239111.2, ENSMUST00000020695.13	Tns3
ENSMUSG00000020472.15	E009	27.9953	0.0122035	3.38789	0.0656771	0.719799	9.34981	7.94121	-0.47441	chr11	59394590	59394636	47	-	34	20	40	12	35	31	ENSMUST00000013262.15, ENSMUST00000101150.9	Zkscan17
ENSMUSG00000028842.16	E022	9.24696	0.0134593	3.38779	0.0656808	0.719806	4.30685	5.64763	0.783809	chr4	126297998	126298087	90	-	17	12	10	5	7	8	ENSMUST00000151179.8, ENSMUST00000155645.2, ENSMUST00000069097.13	Ago3
ENSMUSG00000022561.14	E010	57.7758	0.00681978	3.38762	0.0656878	0.719817	11.5441	13.1623	0.38385	chr15	76216423	76216471	49	+	75	50	81	60	40	51	ENSMUST00000023221.13, ENSMUST00000164972.8, ENSMUST00000163798.2, ENSMUST00000169378.2, ENSMUST00000164680.8, ENSMUST00000172281.8, ENSMUST00000170121.8	Gpaa1
ENSMUSG00000049225.15	E001	5.77489	0.0234167	3.38762	0.0656877	0.719817	2.87915	4.26134	1.13265	chr4	11958184	11959806	1623	-	14	8	11	2	4	0	ENSMUST00000108297.3	Pdp1
ENSMUSG00000015966.18	E015	12.7344	0.0819458	3.38741	0.0656962	0.719856	6.76529	4.83923	-0.969741	chr14	29724324	29724371	48	-	21	3	9	16	11	17	ENSMUST00000122205.9, ENSMUST00000136726.2, ENSMUST00000135888.8, ENSMUST00000016110.13	Il17rb
ENSMUSG00000028909.18	E005	5.18411	0.0357834	3.38738	0.0656974	0.719856	4.36249	3.08444	-1.00156	chr4	131496233	131496808	576	-	5	2	7	3	8	6	ENSMUST00000105987.9	Ptpru
ENSMUSG00000035969.16	E040	5.20409	0.037117	3.38705	0.0657105	0.719945	2.99181	4.43129	1.13484	chr4	43424290	43424373	84	+	7	6	10	4	5	1	ENSMUST00000154754.2, ENSMUST00000125393.8	Rusc2
ENSMUSG00000054823.18	E007	181.972	0.00481332	3.38702	0.0657116	0.719945	20.6214	22.4661	0.257758	chr8	26149757	26149911	155	+	220	230	231	134	106	208	ENSMUST00000142395.8, ENSMUST00000155861.8, ENSMUST00000143445.2, ENSMUST00000146919.8, ENSMUST00000136107.9, ENSMUST00000139966.8	Nsd3
ENSMUSG00000015950.14	E014	16.8466	0.00706707	3.38674	0.0657226	0.719973	5.83716	7.10431	0.569049	chr5	134254571	134254651	81	-	28	24	29	11	8	9	ENSMUST00000146354.8, ENSMUST00000126934.3, ENSMUST00000016094.13, ENSMUST00000111275.8, ENSMUST00000144086.2, ENSMUST00000139249.9	Ncf1
ENSMUSG00000033147.17	E022	105.49	0.00746539	3.38673	0.0657232	0.719973	17.2664	15.647	-0.291264	chr3	101828331	101829815	1485	-	119	107	82	73	171	82	ENSMUST00000182040.2	Slc22a15
ENSMUSG00000034312.16	E013	60.7855	0.00828562	3.38675	0.0657223	0.719973	11.6795	13.3429	0.389746	chr6	90646268	90646367	100	-	102	76	84	51	42	32	ENSMUST00000101151.10, ENSMUST00000212100.2, ENSMUST00000101153.10	Iqsec1
ENSMUSG00000011306.8	E018	60.9956	0.00888079	3.38608	0.0657491	0.720014	13.6295	11.7178	-0.442532	chr8	70524456	70524997	542	+	73	63	66	46	85	39	ENSMUST00000011450.8	Sugp1
ENSMUSG00000025034.10	E006	95.3738	0.00142243	3.38586	0.065758	0.720014	16.2038	14.9789	-0.231877	chr19	46503099	46503176	78	+	165	141	106	64	65	67	ENSMUST00000235934.2, ENSMUST00000026008.9	Trim8
ENSMUSG00000026435.16	E006	165.644	0.00132592	3.386	0.0657521	0.720014	19.9665	21.2473	0.186413	chr1	131906702	131906751	50	+	219	197	178	129	161	139	ENSMUST00000177943.8, ENSMUST00000027695.8, ENSMUST00000185387.2	Slc45a3
ENSMUSG00000026811.19	E004	12.7985	0.0398581	3.38609	0.0657488	0.720014	5.034	6.78171	0.862652	chr2	32497023	32497037	15	+	23	10	17	10	8	13	ENSMUST00000113290.8, ENSMUST00000095045.9	St6galnac6
ENSMUSG00000028645.12	E012	13.6268	0.0117273	3.38612	0.0657476	0.720014	4.97528	6.42796	0.741382	chr4	118989798	118989808	11	+	29	23	19	9	4	6	ENSMUST00000208090.2, ENSMUST00000174372.3, ENSMUST00000030398.10	Slc2a1
ENSMUSG00000029924.13	E005	171.99	0.00159148	3.38581	0.0657597	0.720014	20.1692	21.5907	0.204386	chr6	39313540	39314076	537	-	305	189	226	121	126	128	ENSMUST00000202714.4, ENSMUST00000090243.8, ENSMUST00000201448.4, ENSMUST00000200961.4, ENSMUST00000202656.2	Slc37a3
ENSMUSG00000036995.8	E005	19.8814	0.0423677	3.38602	0.0657514	0.720014	6.16428	7.94849	0.736863	chr4	135956711	135956760	50	+	35	23	38	20	5	8	ENSMUST00000047526.8	Asap3
ENSMUSG00000038895.17	E014	3.26419	0.0423405	3.38578	0.0657611	0.720014	3.59589	2.22629	-1.38448	chr9	21982573	21982637	65	-	2	1	4	4	3	5	ENSMUST00000043922.7, ENSMUST00000216244.2, ENSMUST00000179605.9	Zfp653
ENSMUSG00000040687.17	E069	6.07049	0.0960617	3.38572	0.0657633	0.720014	3.00074	4.88705	1.40929	chr2	91009661	91009662	2	-	19	8	5	5	2	2	ENSMUST00000111370.9, ENSMUST00000066420.12, ENSMUST00000111369.8, ENSMUST00000125227.8, ENSMUST00000111371.8, ENSMUST00000099723.9, ENSMUST00000150461.8, ENSMUST00000111372.8, ENSMUST00000154028.8, ENSMUST00000153688.8, ENSMUST00000111375.8, ENSMUST00000077941.13, ENSMUST00000135715.8, ENSMUST00000075269.10, ENSMUST00000150517.2, ENSMUST00000111381.9, ENSMUST00000111376.8, ENSMUST00000099725.9, ENSMUST00000125321.8, ENSMUST00000066473.12, ENSMUST00000130395.8	Madd
ENSMUSG00000053453.10	E007	40.7268	0.0235291	3.38593	0.0657549	0.720014	11.1604	9.14757	-0.579315	chr14	8508557	8508578	22	+	33	20	45	52	31	59	ENSMUST00000225202.2, ENSMUST00000223832.2, ENSMUST00000225401.2, ENSMUST00000065865.10, ENSMUST00000225317.2, ENSMUST00000224015.2, ENSMUST00000225891.2	Thoc7
ENSMUSG00000066154.12	E004	14802.1	7.66109e-05	3.38615	0.0657463	0.720014	100.951	100.996	0.00232551	chr4	62002754	62002784	31	-	1482	3879	5643	31428	4644	33801	ENSMUST00000107472.8, ENSMUST00000107488.4	Mup3
ENSMUSG00000107838.2	E002	287.626	0.0293887	3.38632	0.0657395	0.720014	27.5433	26.0733	-0.168665	chr6	133087863	133089264	1402	+	394	322	282	291	204	279	ENSMUST00000204588.2	Gm45769
ENSMUSG00000017146.13	E015	8.37616	0.0270783	3.38551	0.065772	0.720077	2.86108	4.45092	1.27664	chr11	101408097	101408268	172	-	18	24	11	0	3	1	ENSMUST00000131460.2, ENSMUST00000017290.11	Brca1
ENSMUSG00000063884.7	E019	60.0632	0.0136399	3.38494	0.0657946	0.720291	13.2523	11.3683	-0.448659	chr6	71866578	71866588	11	-	46	38	64	69	54	83	ENSMUST00000082094.5, ENSMUST00000205761.2, ENSMUST00000206762.2, ENSMUST00000205691.2, ENSMUST00000206879.2, ENSMUST00000205556.2	Ptcd3
ENSMUSG00000014856.13	E006	237.238	0.000966604	3.38471	0.0658036	0.720307	23.8859	25.0907	0.149807	chr8	106053683	106053778	96	+	340	248	277	196	208	204	ENSMUST00000015000.12, ENSMUST00000098453.9, ENSMUST00000126705.9, ENSMUST00000109372.3, ENSMUST00000153146.9	Tmem208
ENSMUSG00000032841.16	E002	21.816	0.0601074	3.3847	0.0658042	0.720307	6.4139	8.5711	0.840879	chr2	101546586	101547594	1009	-	51	25	28	15	14	10	ENSMUST00000043845.14, ENSMUST00000171088.8, ENSMUST00000163762.8	Prr5l
ENSMUSG00000047423.11	E003	13.5102	0.0388068	3.38468	0.0658051	0.720307	6.94315	5.21294	-0.829797	chr19	5475965	5475978	14	+	24	11	11	8	16	14	ENSMUST00000054477.8	AI837181
ENSMUSG00000011158.9	E025	3.01065	0.0736939	3.38441	0.0658158	0.720336	3.42374	1.98054	-1.5804	chr12	112946677	112946678	2	-	1	4	0	3	4	5	ENSMUST00000221415.2, ENSMUST00000221680.2	Brf1
ENSMUSG00000028964.15	E021	26.7591	0.0576545	3.38424	0.0658223	0.720336	7.24379	9.66559	0.837699	chr4	150993941	150993947	7	-	40	44	24	11	31	18	ENSMUST00000105673.8	Park7
ENSMUSG00000032782.20	E010	21.2522	0.00738693	3.38444	0.0658145	0.720336	8.04067	6.80948	-0.481987	chr11	69193981	69194090	110	-	13	24	22	12	27	28	ENSMUST00000156175.2, ENSMUST00000123176.8, ENSMUST00000092973.6	Cntrob
ENSMUSG00000036202.17	E030	8.85362	0.0973577	3.38401	0.0658318	0.720336	5.88629	3.82561	-1.24601	chr2	51994558	51994600	43	+	4	7	11	3	12	15	ENSMUST00000112693.10, ENSMUST00000145130.8	Rif1
ENSMUSG00000043411.16	E040	74.9495	0.00194072	3.38405	0.06583	0.720336	14.7218	13.4067	-0.27493	chr4	137362209	137362319	111	+	114	67	79	74	53	77	ENSMUST00000105840.8, ENSMUST00000131755.2, ENSMUST00000055131.13, ENSMUST00000141628.8, ENSMUST00000152985.2	Usp48
ENSMUSG00000055322.17	E054	115.138	0.00951591	3.38407	0.0658295	0.720336	18.2732	15.983	-0.396823	chr1	74034447	74034531	85	-	103	123	97	149	111	102	ENSMUST00000187281.7, ENSMUST00000169786.8, ENSMUST00000212888.2, ENSMUST00000187584.7, ENSMUST00000191104.7, ENSMUST00000191204.7, ENSMUST00000191264.7, ENSMUST00000188436.2, ENSMUST00000185702.7, ENSMUST00000190389.7, ENSMUST00000185331.7, ENSMUST00000239451.2, ENSMUST00000189571.2, ENSMUST00000186381.7	Tns1
ENSMUSG00000089911.5	E011	88.0511	0.00460771	3.38437	0.0658174	0.720336	14.4314	15.885	0.282782	chr3	116434949	116435009	61	-	120	103	100	83	86	53	ENSMUST00000029570.9, ENSMUST00000130631.2	Mfsd14a
ENSMUSG00000109324.3	E007	78.78	0.00242902	3.384	0.065832	0.720336	14.9467	13.7939	-0.236017	chr7	44626928	44627047	120	-	114	62	72	70	78	86	ENSMUST00000208897.2, ENSMUST00000209124.2, ENSMUST00000208778.2, ENSMUST00000207370.2, ENSMUST00000208829.2, ENSMUST00000045325.14, ENSMUST00000207659.2, ENSMUST00000107843.11	Prmt1
ENSMUSG00000026778.14	E003	3.25324	0.0378429	3.38349	0.0658525	0.720519	2.09929	3.52147	1.49362	chr2	11177121	11177271	151	+	9	5	4	1	2	1	ENSMUST00000028118.9, ENSMUST00000114853.8, ENSMUST00000195207.6	Prkcq
ENSMUSG00000028284.14	E034	870.102	0.00395771	3.38343	0.0658548	0.720519	45.4265	42.767	-0.204379	chr4	32019561	32023467	3907	+	1134	857	954	879	682	835	ENSMUST00000108183.8, ENSMUST00000108184.3, ENSMUST00000037607.11, ENSMUST00000080933.13	Map3k7
ENSMUSG00000016253.13	E023	54.4812	0.00390252	3.38331	0.0658598	0.720541	12.5284	11.171	-0.335181	chr2	174268110	174268154	45	+	54	59	39	59	58	56	ENSMUST00000016397.7, ENSMUST00000109075.8	Nelfcd
ENSMUSG00000001211.16	E011	877.546	0.000225376	3.38275	0.0658819	0.720548	43.8569	44.2887	0.0331902	chr10	78120023	78120100	78	-	1380	1099	1066	616	692	679	ENSMUST00000219932.2, ENSMUST00000219907.2, ENSMUST00000166360.8, ENSMUST00000105389.8, ENSMUST00000001240.12, ENSMUST00000105388.8, ENSMUST00000105387.8, ENSMUST00000105390.8	Agpat3
ENSMUSG00000004032.11	E011	60.6661	0.0023341	3.38216	0.0659055	0.720548	13.2933	12.0316	-0.292014	chr3	107804604	107804685	82	+	91	61	55	48	72	47	ENSMUST00000170058.8, ENSMUST00000172247.8, ENSMUST00000167387.8, ENSMUST00000004134.11, ENSMUST00000167523.8, ENSMUST00000169365.2	Gstm5
ENSMUSG00000009145.7	E008	35.5346	0.00426202	3.3817	0.065924	0.720548	10.2359	8.96314	-0.386381	chr6	83037149	83037382	234	+	33	29	38	20	69	23	ENSMUST00000077502.5	Dqx1
ENSMUSG00000019659.9	E004	11.4791	0.0133736	3.38179	0.0659204	0.720548	6.16987	4.77109	-0.743887	chr9	110485606	110485609	4	+	9	9	12	13	9	16	ENSMUST00000196092.5, ENSMUST00000019803.9, ENSMUST00000196347.5, ENSMUST00000198077.2	Ccdc12
ENSMUSG00000020079.16	E018	31.7166	0.00595844	3.38205	0.0659099	0.720548	9.7907	8.38906	-0.449212	chr10	62274753	62274830	78	-	31	27	30	26	27	49	ENSMUST00000162023.2, ENSMUST00000020273.16	Supv3l1
ENSMUSG00000021116.11	E011	261.148	0.000696873	3.38193	0.0659149	0.720548	26.2384	24.9193	-0.157749	chr12	78930032	78930175	144	+	297	269	329	255	188	262	ENSMUST00000071230.8	Eif2s1
ENSMUSG00000021666.17	E014	55.6147	0.00308675	3.3818	0.0659202	0.720548	11.4048	12.7932	0.335948	chr13	97282155	97282160	6	+	67	63	66	53	43	50	ENSMUST00000161913.8, ENSMUST00000161843.8, ENSMUST00000161639.8, ENSMUST00000160139.8, ENSMUST00000161825.8, ENSMUST00000042084.13, ENSMUST00000161929.8	Gfm2
ENSMUSG00000024218.14	E021	3.59756	0.0826234	3.38221	0.0659037	0.720548	3.78604	2.27256	-1.47397	chr17	28127744	28127754	11	-	5	1	1	6	6	2	ENSMUST00000233681.2, ENSMUST00000233439.2	Taf11
ENSMUSG00000025283.16	E006	16.3151	0.027102	3.38284	0.0658786	0.720548	7.41992	5.83925	-0.694045	chrX	153996955	153997028	74	-	27	16	9	20	16	12	ENSMUST00000134855.8	Sat1
ENSMUSG00000031608.14	E001	13.2433	0.0129932	3.382	0.065912	0.720548	6.60315	5.33104	-0.619507	chr8	57976862	57977733	872	-	19	9	14	18	8	13	ENSMUST00000034021.12	Galnt7
ENSMUSG00000032187.17	E031	11.1345	0.0136644	3.38173	0.065923	0.720548	6.13528	4.73994	-0.746549	chr9	21597309	21597317	9	+	13	7	11	13	7	16	ENSMUST00000172996.2, ENSMUST00000098948.10	Smarca4
ENSMUSG00000032220.11	E015	81.5803	0.00168322	3.38201	0.0659116	0.720548	15.0754	13.6845	-0.284643	chr9	70245011	70245091	81	+	78	60	75	95	67	110	ENSMUST00000214042.2, ENSMUST00000034745.9, ENSMUST00000214767.2	Myo1e
ENSMUSG00000034211.15	E008	46.9349	0.231202	3.38231	0.0658995	0.720548	8.7735	12.7852	1.09804	chr5	129792598	129792613	16	+	77	61	96	17	51	3	ENSMUST00000154358.6, ENSMUST00000119604.8, ENSMUST00000121339.2, ENSMUST00000136108.8, ENSMUST00000118420.8, ENSMUST00000042191.12, ENSMUST00000119576.8, ENSMUST00000199999.2	Mrps17
ENSMUSG00000035900.19	E015	24.2505	0.0111313	3.38285	0.0658781	0.720548	8.59592	7.18948	-0.518499	chr15	86011190	86011281	92	+	35	9	16	18	46	21	ENSMUST00000138134.8, ENSMUST00000088931.10, ENSMUST00000123349.2	Gramd4
ENSMUSG00000036810.17	E017	194.852	0.00122358	3.38221	0.0659035	0.720548	21.6922	22.8142	0.152135	chr8	88860416	88861108	693	+	232	221	208	154	219	158	ENSMUST00000128290.2, ENSMUST00000095214.10, ENSMUST00000127490.8	Cnep1r1
ENSMUSG00000037306.14	E003	13.1725	0.0133373	3.38255	0.0658901	0.720548	6.63579	5.32958	-0.634584	chr4	134293139	134293311	173	-	21	7	18	8	14	14	ENSMUST00000038628.4, ENSMUST00000054096.13	Man1c1
ENSMUSG00000047045.18	E012	15.4799	0.0139273	3.38241	0.0658958	0.720548	5.44919	6.90208	0.684376	chrX	141588986	141589064	79	+	36	26	16	9	10	5	ENSMUST00000101198.9, ENSMUST00000133634.8, ENSMUST00000112896.9, ENSMUST00000087333.9, ENSMUST00000151914.2, ENSMUST00000112889.8	Tmem164
ENSMUSG00000054226.14	E034	326.158	0.000464831	3.38287	0.0658773	0.720548	27.9037	28.8169	0.0997495	chr6	85904874	85904922	49	+	390	317	328	315	286	348	ENSMUST00000113753.8, ENSMUST00000149026.5, ENSMUST00000089570.7, ENSMUST00000067137.14, ENSMUST00000200680.4, ENSMUST00000113752.8, ENSMUST00000202803.4	Tprkb
ENSMUSG00000055884.9	E026	7.50656	0.015918	3.38181	0.0659196	0.720548	3.66264	5.01715	0.909541	chr12	65160730	65160792	63	+	14	10	13	4	4	4	ENSMUST00000058889.5, ENSMUST00000221838.2, ENSMUST00000222540.2	Fancm
ENSMUSG00000068328.11	E033	23.2034	0.0667514	3.38289	0.0658764	0.720548	6.63606	8.96208	0.871864	chr6	83033493	83033522	30	+	33	43	25	5	24	17	ENSMUST00000204510.2, ENSMUST00000203331.3	Aup1
ENSMUSG00000100510.9	E052	20.7365	0.0133113	3.38197	0.0659132	0.720548	6.68008	8.13615	0.571845	chr8	57769887	57771440	1554	-	27	25	31	10	19	18	ENSMUST00000225514.2, ENSMUST00000211191.2	Hand2os1
ENSMUSG00000024713.17	E032	20.2967	0.00634051	3.3814	0.065936	0.720646	6.69222	7.97993	0.510307	chr19	17619857	17619957	101	-	38	28	18	12	20	13	ENSMUST00000235828.2, ENSMUST00000050715.10, ENSMUST00000025618.16	Pcsk5
ENSMUSG00000000386.19	E021	3.24638	0.0775127	3.38057	0.0659694	0.720673	1.3202	3.04688	2.41416	chr16	97261973	97262058	86	-	4	5	12	0	0	1	ENSMUST00000113768.8, ENSMUST00000155233.8, ENSMUST00000231461.2, ENSMUST00000135184.8, ENSMUST00000231455.2, ENSMUST00000247756.1, ENSMUST00000247757.1	Mx1
ENSMUSG00000004233.15	E013	18.2346	0.0319234	3.37954	0.0660103	0.720673	7.82604	6.21914	-0.666152	chr3	99123775	99123917	143	+	32	19	11	20	13	18	ENSMUST00000198044.2, ENSMUST00000004343.7, ENSMUST00000135960.8	Wars2
ENSMUSG00000005089.16	E032	128.674	0.00109599	3.37996	0.0659936	0.720673	17.653	18.5001	0.139315	chr2	102611808	102611902	95	+	165	114	80	89	220	105	ENSMUST00000111212.8, ENSMUST00000154446.2, ENSMUST00000080210.10	Slc1a2
ENSMUSG00000016619.11	E011	575.784	0.00210547	3.38073	0.0659628	0.720673	37.5801	35.9943	-0.139633	chr15	84824209	84827164	2956	+	789	755	627	439	414	559	ENSMUST00000165443.4	Nup50
ENSMUSG00000018921.12	E011	18.1269	0.0125166	3.38062	0.0659674	0.720673	7.67955	6.25696	-0.59377	chr11	70288892	70289042	151	-	21	13	27	15	20	15	ENSMUST00000019065.10	Pelp1
ENSMUSG00000020752.12	E026	22.0113	0.0285835	3.37981	0.0659998	0.720673	6.72672	8.50014	0.678776	chr11	115818155	115818212	58	-	20	37	30	13	23	13	ENSMUST00000131578.8, ENSMUST00000140174.8, ENSMUST00000144824.2, ENSMUST00000134208.2, ENSMUST00000156776.2, ENSMUST00000021097.10	Recql5
ENSMUSG00000022023.7	E011	48.2212	0.00363021	3.38046	0.0659735	0.720673	11.9442	10.6394	-0.337724	chr14	79708127	79708173	47	-	68	43	44	41	56	43	ENSMUST00000022601.7, ENSMUST00000227584.2, ENSMUST00000228161.2	Wbp4
ENSMUSG00000022024.11	E013	106.717	0.0019036	3.38049	0.0659723	0.720673	17.3451	15.9746	-0.243574	chr14	79847680	79847787	108	+	137	93	112	97	87	126	ENSMUST00000054908.10, ENSMUST00000228669.2, ENSMUST00000228675.2	Sugt1
ENSMUSG00000022408.8	E002	8.26997	0.0242474	3.37958	0.066009	0.720673	5.35823	4.0019	-0.843845	chr15	80574118	80574285	168	+	2	10	14	11	7	5	ENSMUST00000023044.7	Fam83f
ENSMUSG00000022967.14	E017	6.28606	0.0204876	3.38027	0.0659814	0.720673	4.73767	3.37887	-0.976747	chr16	91295461	91295521	61	+	4	4	8	7	7	7	ENSMUST00000123196.9	Ifnar1
ENSMUSG00000026950.19	E022	7.6376	0.053996	3.37952	0.0660111	0.720673	3.65113	5.43231	1.14861	chr2	52050668	52050760	93	-	6	12	12	8	5	4	ENSMUST00000152851.2, ENSMUST00000238288.2, ENSMUST00000036934.12, ENSMUST00000238749.2, ENSMUST00000028320.14, ENSMUST00000075301.10, ENSMUST00000135200.2	Neb
ENSMUSG00000027322.12	E023	34.1506	0.00800335	3.37983	0.0659987	0.720673	10.1952	8.72555	-0.452859	chr2	130927970	130928685	716	-	64	29	54	15	37	20	ENSMUST00000028794.10, ENSMUST00000110226.2, ENSMUST00000110227.8	Siglec1
ENSMUSG00000028793.16	E003	66.7687	0.00676981	3.38067	0.0659652	0.720673	12.2944	13.8797	0.355485	chr4	128952607	128952689	83	+	129	81	85	42	60	32	ENSMUST00000030584.11, ENSMUST00000097874.9, ENSMUST00000168461.8, ENSMUST00000152565.8	Rnf19b
ENSMUSG00000029439.15	E020	2.1071	0.0871359	3.37986	0.0659975	0.720673	2.94519	1.53876	-1.87403	chr5	129581708	129581826	119	+	1	0	2	1	3	5	ENSMUST00000200662.2	Sfswap
ENSMUSG00000029647.16	E055	20.6034	0.017695	3.3805	0.0659719	0.720673	8.16697	6.56932	-0.631264	chr5	147482491	147482545	55	+	16	25	20	23	18	21	ENSMUST00000031651.15, ENSMUST00000176505.8, ENSMUST00000175807.8, ENSMUST00000176600.8, ENSMUST00000176596.8, ENSMUST00000176753.8, ENSMUST00000176553.2, ENSMUST00000177465.8	Pan3
ENSMUSG00000029860.17	E011	173.396	0.00101166	3.37994	0.0659945	0.720673	20.2066	21.502	0.186454	chr6	42327880	42327998	119	+	251	266	206	100	155	115	ENSMUST00000203329.3, ENSMUST00000203849.2, ENSMUST00000203290.3, ENSMUST00000203401.3, ENSMUST00000203652.3, ENSMUST00000203846.3, ENSMUST00000070635.13, ENSMUST00000164375.4	Zyx
ENSMUSG00000030269.15	E036	23.9914	0.0246641	3.38084	0.0659585	0.720673	7.05888	8.83654	0.65186	chr6	113254897	113254906	10	+	35	22	44	12	25	14	ENSMUST00000148523.8, ENSMUST00000113146.9, ENSMUST00000151149.2, ENSMUST00000129883.8	Mtmr14
ENSMUSG00000034349.15	E003	4.29745	0.37996	3.38038	0.0659769	0.720673	1.51722	4.24891	2.97344	chr3	68912324	68912340	17	+	1	11	14	0	1	1	ENSMUST00000136502.8, ENSMUST00000042901.15, ENSMUST00000107803.7	Smc4
ENSMUSG00000034771.16	E040	4.88409	0.0255629	3.38073	0.065963	0.720673	2.86177	4.22166	1.1231	chr10	81422689	81422691	3	+	11	8	5	2	5	1	ENSMUST00000146358.8	Tle2
ENSMUSG00000041642.19	E048	99.2452	0.00375567	3.37966	0.0660055	0.720673	15.3161	16.4824	0.216696	chr1	136101775	136105736	3962	+	184	88	165	65	76	60	ENSMUST00000130864.9, ENSMUST00000075164.11	Kif21b
ENSMUSG00000041769.14	E006	24.0098	0.0121969	3.37975	0.0660023	0.720673	6.9223	8.48272	0.589762	chr7	138448341	138448348	8	+	45	41	31	14	15	10	ENSMUST00000155672.8, ENSMUST00000128157.2, ENSMUST00000152104.8, ENSMUST00000041097.13, ENSMUST00000148453.8	Ppp2r2d
ENSMUSG00000054079.13	E011	41.3245	0.00345126	3.38059	0.0659684	0.720673	11.0886	9.86695	-0.340221	chr11	93766881	93766969	89	-	58	36	43	36	36	45	ENSMUST00000130797.2, ENSMUST00000134807.2, ENSMUST00000066888.10	Utp18
ENSMUSG00000062006.13	E022	2.7299	0.114827	3.37965	0.0660063	0.720673	3.25705	1.6128	-2.02907	chr3	130523992	130523995	4	-	1	1	1	8	3	1	ENSMUST00000200517.2, ENSMUST00000079085.11, ENSMUST00000199911.2	Rpl34
ENSMUSG00000073643.12	E025	10.4189	0.0159203	3.37992	0.0659954	0.720673	4.37501	5.81866	0.824768	chr1	79717779	79717846	68	-	15	18	17	6	5	6	ENSMUST00000113512.8, ENSMUST00000113515.8, ENSMUST00000048820.14, ENSMUST00000143368.8, ENSMUST00000113511.8, ENSMUST00000125641.2, ENSMUST00000187005.7, ENSMUST00000113514.8, ENSMUST00000113513.8, ENSMUST00000186464.2, ENSMUST00000113510.8	Wdfy1
ENSMUSG00000024948.16	E038	7.74878	0.0158182	3.37921	0.0660238	0.720705	5.1849	3.83502	-0.871794	chr19	6393914	6394001	88	+	8	8	4	8	8	10	ENSMUST00000133696.8	Map4k2
ENSMUSG00000026663.7	E011	193.437	0.00103353	3.3791	0.066028	0.720705	21.2186	22.4437	0.169061	chr1	170646816	170647001	186	-	363	221	292	154	105	112	ENSMUST00000027974.7	Atf6
ENSMUSG00000031245.9	E003	34.386	0.0222258	3.37906	0.0660298	0.720705	8.74721	10.2512	0.461616	chrX	108054160	108054213	54	-	36	48	52	27	13	38	ENSMUST00000033597.9	Hmgn5
ENSMUSG00000032295.16	E011	7.02823	0.0193882	3.3791	0.066028	0.720705	4.85092	3.49155	-0.950296	chr9	57038658	57038815	158	+	7	3	4	8	8	11	ENSMUST00000162340.2	Man2c1
ENSMUSG00000038917.6	E016	3.16738	0.1141	3.379	0.0660322	0.720705	3.50609	2.00917	-1.60763	chr8	10978493	10978696	204	-	1	0	4	1	7	5	ENSMUST00000040608.5	3930402G23Rik
ENSMUSG00000053205.10	E008	6.77828	0.205173	3.37919	0.0660247	0.720705	3.24822	5.12554	1.31821	chr14	45594170	45594223	54	+	12	10	11	2	7	2	ENSMUST00000111835.4, ENSMUST00000226873.2, ENSMUST00000228311.2, ENSMUST00000226603.2, ENSMUST00000226303.2, ENSMUST00000226785.2	Styx
ENSMUSG00000026039.10	E007	11.4453	0.0614586	3.37866	0.0660455	0.720812	5.23112	5.03484	-0.110617	chr1	58054518	58057142	2625	+	20	5	36	4	4	7	ENSMUST00000027202.9	Sgo2a
ENSMUSG00000038370.7	E002	124.012	0.00217332	3.3786	0.0660481	0.720812	15.8309	17.1012	0.228272	chr1	171003139	171003193	55	-	521	126	85	29	102	10	ENSMUST00000111332.2	Pcp4l1
ENSMUSG00000021236.17	E026	30.0733	0.0422921	3.37826	0.0660619	0.720818	10.1462	7.71809	-0.795035	chr12	84455744	84455758	15	-	24	25	38	20	36	37	ENSMUST00000120942.8, ENSMUST00000110272.9, ENSMUST00000136511.2	Entpd5
ENSMUSG00000025616.15	E029	135.229	0.00266956	3.37828	0.0660611	0.720818	19.4308	17.8866	-0.246595	chr16	87273602	87273775	174	+	153	177	160	127	77	139	ENSMUST00000144759.8, ENSMUST00000146386.2, ENSMUST00000026710.12, ENSMUST00000135399.8, ENSMUST00000119504.8	Usp16
ENSMUSG00000028358.16	E023	16.2542	0.0186001	3.37846	0.0660536	0.720818	7.30607	5.92279	-0.608088	chr4	63050566	63052267	1702	+	26	19	14	7	27	8	ENSMUST00000064814.6, ENSMUST00000107415.8	Zfp618
ENSMUSG00000029823.17	E012	161.748	0.0128739	3.37821	0.0660638	0.720818	21.4068	18.9225	-0.369236	chr6	38534316	38534575	260	+	136	122	184	190	125	206	ENSMUST00000160922.5, ENSMUST00000159936.8	Luc7l2
ENSMUSG00000040697.11	E011	9.32498	0.0191875	3.3784	0.0660561	0.720818	5.68915	4.20581	-0.873622	chr4	141501965	141501970	6	-	5	10	10	9	8	13	ENSMUST00000038014.11	Dnajc16
ENSMUSG00000009733.10	E004	8.10932	0.0172505	3.37804	0.0660705	0.720855	3.96007	5.22252	0.799992	chr15	100404087	100404138	52	-	8	11	16	3	7	6	ENSMUST00000231174.2, ENSMUST00000009877.8, ENSMUST00000229696.2	Tfcp2
ENSMUSG00000026874.11	E024	1362.84	0.000765951	3.37797	0.0660733	0.720855	52.1241	53.6372	0.102943	chr2	34898196	34898291	96	-	1424	1333	1405	1329	1270	1467	ENSMUST00000028233.7	Hc
ENSMUSG00000042167.7	E006	105.176	0.00751052	3.37789	0.0660765	0.720858	15.6075	17.4624	0.332189	chr13	93291433	93291569	137	-	156	132	115	84	85	85	ENSMUST00000225868.2, ENSMUST00000223975.2, ENSMUST00000048702.7	Tent2
ENSMUSG00000024670.18	E015	2.04558	0.121515	3.37781	0.0660799	0.720861	2.73286	1.89274	-1.06039	chr19	10775680	10775991	312	-	2	3	0	3	2	2	ENSMUST00000039043.15, ENSMUST00000080292.12, ENSMUST00000025572.8, ENSMUST00000174176.3	Cd6
ENSMUSG00000005774.13	E007	3.38618	0.037546	3.37763	0.0660872	0.720908	2.13778	3.55211	1.4662	chr3	94861493	94861503	11	+	9	5	5	0	1	3	ENSMUST00000140331.8, ENSMUST00000140294.8, ENSMUST00000152869.8, ENSMUST00000107254.8, ENSMUST00000137088.8, ENSMUST00000107260.9	Rfx5
ENSMUSG00000086136.2	E004	2.02178	0.159324	3.37753	0.0660911	0.720918	1.59807	3.2989	2.09241	chr4	103262500	103262559	60	+	0	1	5	2	0	4	ENSMUST00000156144.2	Gm12718
ENSMUSG00000048154.18	E002	487.575	0.000642819	3.37726	0.066102	0.721004	34.7787	33.5878	-0.111197	chr15	98729553	98732181	2629	-	673	491	423	429	449	521	ENSMUST00000178486.9, ENSMUST00000023741.16	Kmt2d
ENSMUSG00000025885.19	E028	40.7625	0.0230734	3.37703	0.0661111	0.72107	11.4386	9.18191	-0.640314	chr18	74831257	74831468	212	+	43	40	30	36	69	25	ENSMUST00000121875.8, ENSMUST00000074157.13	Myo5b
ENSMUSG00000025871.19	E009	238.883	0.000719565	3.37683	0.0661191	0.721091	25.1809	23.983	-0.148422	chr13	54704400	54704464	65	-	335	243	242	225	192	235	ENSMUST00000153065.8, ENSMUST00000143173.8, ENSMUST00000150938.8, ENSMUST00000143144.8, ENSMUST00000026989.15, ENSMUST00000153708.2	4833439L19Rik
ENSMUSG00000042726.15	E021	132.928	0.00173088	3.37684	0.0661186	0.721091	19.223	17.8095	-0.227324	chr5	121517660	121517744	85	-	164	142	130	91	180	104	ENSMUST00000120784.8, ENSMUST00000152265.8, ENSMUST00000146185.2, ENSMUST00000155379.8, ENSMUST00000042312.14	Trafd1
ENSMUSG00000001768.17	E028	131.444	0.00212552	3.37666	0.0661258	0.72112	17.791	19.0735	0.207136	chr2	145701934	145703094	1161	+	181	149	138	114	150	79	ENSMUST00000094480.11, ENSMUST00000147976.8, ENSMUST00000110005.8	Rin2
ENSMUSG00000003184.16	E029	1.94264	0.0561304	3.37597	0.0661537	0.72112	1.44713	2.83173	1.93777	chr7	44651814	44651814	1	+	4	4	3	0	1	1	ENSMUST00000207476.2, ENSMUST00000208906.2, ENSMUST00000207129.2, ENSMUST00000003284.16, ENSMUST00000207128.2, ENSMUST00000207555.2	Irf3
ENSMUSG00000006529.17	E026	27.0819	0.0136475	3.37586	0.0661581	0.72112	7.70294	9.24291	0.529363	chr14	30665244	30665246	3	-	29	32	23	19	25	36	ENSMUST00000163118.2	Itih1
ENSMUSG00000018171.10	E002	366.943	0.00322602	3.37605	0.0661503	0.72112	31.0763	28.9367	-0.222728	chr11	86474985	86475755	771	-	512	335	349	464	247	339	ENSMUST00000018315.10	Vmp1
ENSMUSG00000026930.16	E031	2.63573	0.0483045	3.37601	0.0661519	0.72112	1.81914	3.21092	1.64039	chr2	26235344	26235371	28	+	8	4	3	2	0	1	ENSMUST00000142057.2, ENSMUST00000078616.12, ENSMUST00000147873.8, ENSMUST00000066936.9, ENSMUST00000066889.13, ENSMUST00000145884.8, ENSMUST00000114134.9	Gpsm1
ENSMUSG00000032382.15	E017	62.1239	0.00412798	3.37593	0.0661553	0.72112	13.4814	12.0256	-0.334677	chr9	66005613	66005754	142	-	75	53	62	49	67	71	ENSMUST00000139872.2, ENSMUST00000034946.15, ENSMUST00000137542.2	Snx1
ENSMUSG00000033767.15	E046	34.9424	0.0127819	3.37645	0.0661345	0.72112	10.1549	8.55752	-0.49782	chr3	83869605	83869728	124	-	25	30	27	41	47	34	ENSMUST00000192095.6, ENSMUST00000052342.9, ENSMUST00000191758.6, ENSMUST00000194432.6	Tmem131l
ENSMUSG00000041444.15	E008	5.73546	0.032087	3.376	0.0661526	0.72112	4.5929	3.13149	-1.10663	chr9	32093207	32093262	56	+	6	1	6	4	6	11	ENSMUST00000174314.2, ENSMUST00000174641.8, ENSMUST00000182310.2	Arhgap32
ENSMUSG00000066363.13	E007	47.7991	0.00343363	3.37592	0.0661556	0.72112	11.7082	10.7127	-0.259374	chr12	104186468	104187382	915	+	67	46	72	39	37	38	ENSMUST00000101080.2, ENSMUST00000167049.8, ENSMUST00000121337.8	Serpina3f
ENSMUSG00000066406.17	E046	50.5557	0.0056879	3.37598	0.0661532	0.72112	10.7908	12.3404	0.39196	chr7	75354171	75354287	117	+	92	53	56	39	39	41	ENSMUST00000166315.7, ENSMUST00000207750.2, ENSMUST00000208009.2, ENSMUST00000239346.2, ENSMUST00000207239.2	Akap13
ENSMUSG00000111375.6	E019	19.8232	0.0104083	3.37604	0.0661508	0.72112	7.95757	6.64619	-0.522161	chr5	107651205	107651808	604	+	31	20	19	14	21	18	ENSMUST00000100951.9, ENSMUST00000211896.2, ENSMUST00000152474.8, ENSMUST00000060553.8	Btbd8
ENSMUSG00000118665.1	E020	7.65636	0.0167059	3.37649	0.0661329	0.72112	3.74353	5.10551	0.896919	chr5	100648360	100648493	134	-	15	8	14	6	2	5	ENSMUST00000239512.1	Lin54
ENSMUSG00000071359.14	E011	27.2265	0.00743285	3.37571	0.066164	0.721151	7.59153	8.88281	0.456094	chr10	22607137	22607260	124	-	41	38	49	14	20	13	ENSMUST00000127698.8, ENSMUST00000138022.2	Tbpl1
ENSMUSG00000001211.16	E026	258.47	0.000882136	3.37556	0.0661699	0.721183	26.3925	24.6234	-0.212129	chr10	78187482	78187534	53	-	396	292	282	181	233	230	ENSMUST00000105388.8, ENSMUST00000166360.8, ENSMUST00000138035.8, ENSMUST00000105390.8	Agpat3
ENSMUSG00000000915.16	E024	24.0798	0.0288569	3.37544	0.066175	0.721205	7.12648	8.98145	0.671513	chr5	124136849	124136996	148	+	37	30	21	21	11	30	ENSMUST00000000939.15	Hip1r
ENSMUSG00000005677.15	E005	94.4243	0.0117715	3.37517	0.0661858	0.721224	16.922	14.5568	-0.444325	chr1	171041571	171041589	19	+	136	99	96	72	113	67	ENSMUST00000155126.8, ENSMUST00000075469.12, ENSMUST00000137298.8, ENSMUST00000133075.8, ENSMUST00000005820.11	Nr1i3
ENSMUSG00000027933.12	E004	74.6111	0.00605503	3.37518	0.0661852	0.721224	13.1335	14.8629	0.363386	chr3	90299300	90299382	83	-	97	92	67	69	64	69	ENSMUST00000029542.12, ENSMUST00000071488.8	Ints3
ENSMUSG00000028312.20	E023	6.3389	0.0218202	3.3753	0.0661803	0.721224	3.09453	4.41877	1.02918	chr4	52465933	52466068	136	+	11	9	15	3	3	1	ENSMUST00000102915.10, ENSMUST00000117280.8	Smc2
ENSMUSG00000059866.14	E010	5.27677	0.026597	3.37497	0.0661938	0.721261	3.02568	4.46601	1.1249	chr5	34658894	34658962	69	-	9	5	10	4	2	4	ENSMUST00000143072.2	Tnip2
ENSMUSG00000091512.6	E013	21.6569	0.0250581	3.37493	0.0661953	0.721261	6.53226	8.22382	0.667786	chr3	137631936	137632569	634	+	34	27	42	8	13	16	ENSMUST00000200656.2	Lamtor3
ENSMUSG00000042439.14	E059	4.5135	0.101583	3.37452	0.0662117	0.721374	4.34029	2.55863	-1.52648	chr18	65818732	65818761	30	+	2	5	3	3	10	3	ENSMUST00000182852.3, ENSMUST00000235493.2, ENSMUST00000237553.2, ENSMUST00000235822.2, ENSMUST00000182478.8, ENSMUST00000237756.2, ENSMUST00000237714.2, ENSMUST00000169679.8, ENSMUST00000049016.12	Zfp532
ENSMUSG00000055371.18	E005	27.2179	0.0193005	3.37458	0.0662096	0.721374	7.59097	9.30485	0.591265	chr2	52596411	52596465	55	-	52	21	46	19	23	14	ENSMUST00000127316.8, ENSMUST00000102759.8	Stam2
ENSMUSG00000022867.12	E032	299.524	0.00192356	3.37425	0.0662226	0.721426	28.067	26.5476	-0.171547	chr16	76912278	76913668	1391	+	394	346	348	219	273	274	ENSMUST00000239066.2, ENSMUST00000023580.8	Usp25
ENSMUSG00000026342.11	E016	111.383	0.00184299	3.37429	0.0662213	0.721426	16.26	17.606	0.235535	chr1	125515102	125515192	91	+	193	119	149	90	84	72	ENSMUST00000027580.11, ENSMUST00000189443.2	Slc35f5
ENSMUSG00000001054.10	E005	46.1837	0.00290624	3.3738	0.0662409	0.721454	11.6968	10.388	-0.346263	chr11	51515302	51515404	103	-	55	53	54	32	45	45	ENSMUST00000136020.8, ENSMUST00000001081.10, ENSMUST00000147009.2	Rmnd5b
ENSMUSG00000002111.9	E006	2.03237	0.0659598	3.37385	0.0662388	0.721454	1.17882	2.67138	2.36124	chr2	90929745	90929774	30	+	5	5	3	0	0	1	ENSMUST00000132741.3	Spi1
ENSMUSG00000002699.14	E022	16.9988	0.036649	3.37243	0.0662958	0.721454	5.558	7.25592	0.772095	chr11	34037208	34037302	95	+	24	22	39	11	12	2	ENSMUST00000052413.12, ENSMUST00000146318.2, ENSMUST00000109329.9	Lcp2
ENSMUSG00000007379.16	E005	2.38582	0.0569131	3.37367	0.0662462	0.721454	1.58128	2.92578	1.77626	chr3	103040531	103040661	131	+	5	6	3	0	2	0	ENSMUST00000166143.9, ENSMUST00000173206.8, ENSMUST00000172288.3	Dennd2c
ENSMUSG00000014195.17	E055	15.4939	0.0341545	3.37407	0.06623	0.721454	5.49115	7.24766	0.803805	chr11	100510434	100510437	4	-	18	19	30	10	5	16	ENSMUST00000155152.9, ENSMUST00000132886.3, ENSMUST00000239499.2, ENSMUST00000239418.2, ENSMUST00000014339.15, ENSMUST00000239479.2, ENSMUST00000154972.9, ENSMUST00000239410.2	Dnajc7
ENSMUSG00000020715.10	E003	159.674	0.00207492	3.37311	0.0662685	0.721454	19.5012	21.0103	0.223181	chr11	106290598	106290665	68	-	284	179	169	135	102	140	ENSMUST00000001059.9, ENSMUST00000131895.2	Ern1
ENSMUSG00000021259.6	E019	4.20687	0.0320277	3.37194	0.0663155	0.721454	2.68779	4.02875	1.16902	chr12	108321683	108321755	73	+	4	9	4	3	4	2	ENSMUST00000021684.6	Cyp46a1
ENSMUSG00000021714.16	E001	3.23068	0.250624	3.37241	0.0662968	0.721454	3.61825	1.96691	-1.75996	chr13	104365119	104365462	344	+	0	0	5	9	2	2	ENSMUST00000224500.2	Cenpk
ENSMUSG00000022185.20	E020	98.7588	0.0111134	3.37341	0.0662564	0.721454	17.0715	14.9876	-0.384537	chr14	54883196	54883200	5	-	114	88	111	113	75	99	ENSMUST00000133706.2, ENSMUST00000022793.15, ENSMUST00000151487.8, ENSMUST00000167015.8, ENSMUST00000123875.2, ENSMUST00000141453.8, ENSMUST00000022794.14, ENSMUST00000111484.9, ENSMUST00000147714.8, ENSMUST00000167495.8, ENSMUST00000148754.10, ENSMUST00000125767.8, ENSMUST00000150371.8, ENSMUST00000126166.8, ENSMUST00000124271.8	Acin1
ENSMUSG00000023169.16	E001	55.0171	0.0155885	3.37338	0.0662576	0.721454	12.6765	11.3123	-0.332882	chr15	96469299	96473867	4569	-	105	45	81	36	44	41	ENSMUST00000088452.11, ENSMUST00000088454.13	Slc38a1
ENSMUSG00000024854.5	E002	96.5381	0.00517766	3.37215	0.0663072	0.721454	16.4881	15.0635	-0.266731	chr19	4282040	4282242	203	+	85	99	110	72	131	83	ENSMUST00000237518.2, ENSMUST00000025773.5	Pold4
ENSMUSG00000026768.11	E001	32.6137	0.0232121	3.37258	0.0662899	0.721454	10.1553	8.53033	-0.507177	chr2	12111443	12112289	847	-	57	22	44	29	29	24	ENSMUST00000028106.11	Itga8
ENSMUSG00000030313.16	E001	1799.4	0.00297387	3.37193	0.0663161	0.721454	60.3461	58.0628	-0.145319	chr6	148889569	148895387	5819	-	2732	1930	1842	1418	1746	1509	ENSMUST00000111557.8	Dennd5b
ENSMUSG00000030929.18	E015	8.98086	0.0171851	3.37301	0.0662724	0.721454	4.32139	5.35018	0.617514	chr7	119389457	119389613	157	-	12	9	18	6	6	6	ENSMUST00000033224.14, ENSMUST00000063902.14, ENSMUST00000106523.8, ENSMUST00000125595.8, ENSMUST00000150844.3, ENSMUST00000139192.8	Eri2
ENSMUSG00000031402.13	E009	108.563	0.00167825	3.37318	0.0662659	0.721454	17.482	16.0833	-0.246855	chrX	74157840	74157920	81	-	200	105	140	90	59	97	ENSMUST00000114092.8, ENSMUST00000132501.8, ENSMUST00000033775.9, ENSMUST00000114091.8	Mpp1
ENSMUSG00000032763.12	E027	2.68089	0.0688053	3.37226	0.0663028	0.721454	3.22423	1.80154	-1.6804	chr10	78417025	78417247	223	+	0	2	2	3	3	5	ENSMUST00000220430.2	Ilvbl
ENSMUSG00000033542.14	E022	61.0109	0.0147989	3.37278	0.0662817	0.721454	11.4749	13.5044	0.476657	chr6	43260827	43260949	123	+	95	68	106	48	45	27	ENSMUST00000182647.2, ENSMUST00000183313.2, ENSMUST00000182190.8, ENSMUST00000031750.14, ENSMUST00000183094.8	Arhgef5
ENSMUSG00000033653.19	E005	8.28476	0.0252346	3.37267	0.0662861	0.721454	3.82499	5.31189	0.949356	chr16	21253437	21253489	53	+	20	8	14	3	7	3	ENSMUST00000096192.12, ENSMUST00000117598.8, ENSMUST00000139473.2, ENSMUST00000096191.11, ENSMUST00000115397.8	Vps8
ENSMUSG00000035828.12	E006	181.579	0.00114515	3.37229	0.0663017	0.721454	20.9201	22.1636	0.173713	chr15	88748778	88749122	345	+	262	207	188	164	195	108	ENSMUST00000042818.11	Pim3
ENSMUSG00000037426.19	E020	8.34516	0.0151829	3.37373	0.0662435	0.721454	5.28356	3.93915	-0.848912	chr5	33025367	33025405	39	+	7	5	7	8	9	13	ENSMUST00000139098.8, ENSMUST00000195980.5, ENSMUST00000119705.8, ENSMUST00000118698.8, ENSMUST00000201802.4, ENSMUST00000125574.8, ENSMUST00000120902.8, ENSMUST00000087897.11, ENSMUST00000139463.6, ENSMUST00000049780.13, ENSMUST00000149350.8	Depdc5
ENSMUSG00000037905.14	E002	87.1928	0.00159878	3.37333	0.0662597	0.721454	14.4809	15.706	0.239257	chr5	125518814	125518956	143	+	130	98	104	69	66	78	ENSMUST00000198811.2, ENSMUST00000049040.14	Bri3bp
ENSMUSG00000038718.16	E026	2.31153	0.211444	3.3721	0.0663094	0.721454	1.44177	3.18369	2.2868	chr2	34262051	34262056	6	-	6	1	7	0	0	2	ENSMUST00000040638.15	Pbx3
ENSMUSG00000040446.5	E004	49.7042	0.00396121	3.37267	0.0662864	0.721454	11.9953	10.6214	-0.355139	chr18	24639891	24640066	176	-	34	57	48	48	45	63	ENSMUST00000234721.2, ENSMUST00000234403.2, ENSMUST00000046206.5	Rprd1a
ENSMUSG00000043467.20	E011	19.4224	0.0077856	3.37246	0.0662945	0.721454	7.12229	7.10909	-0.0053775	chr1	160857212	160857311	100	-	19	23	33	20	15	10	ENSMUST00000163079.9, ENSMUST00000162226.9, ENSMUST00000160056.9, ENSMUST00000159250.9, ENSMUST00000172044.8	Zbtb37
ENSMUSG00000047867.12	E005	10.7154	0.0193137	3.37288	0.066278	0.721454	4.52873	5.97642	0.802386	chr6	48680770	48681355	586	-	13	14	21	7	7	6	ENSMUST00000119315.2	Gimap6
ENSMUSG00000060679.15	E001	2.42749	0.0636753	3.37197	0.0663144	0.721454	3.12773	1.76117	-1.65806	chr1	42890393	42890435	43	+	3	0	1	5	3	2	ENSMUST00000057208.13	Mrps9
ENSMUSG00000061132.14	E004	7.18436	0.0283533	3.37255	0.0662911	0.721454	2.50793	4.15827	1.46044	chr19	40926095	40926162	68	-	23	6	19	1	0	2	ENSMUST00000117695.8, ENSMUST00000054769.7	Blnk
ENSMUSG00000074063.11	E012	3855.7	0.000228914	3.37244	0.0662956	0.721454	66.5482	67.3315	0.0467566	chr8	120169238	120169308	71	+	9450	7796	6735	1098	429	914	ENSMUST00000144381.2, ENSMUST00000098365.4, ENSMUST00000152420.8, ENSMUST00000145604.8, ENSMUST00000212112.2, ENSMUST00000131448.8	Osgin1
ENSMUSG00000079045.5	E001	144.812	0.00296441	3.37369	0.0662452	0.721454	19.4392	18.7567	-0.106581	chr1	189948779	189949473	695	+	131	148	127	140	175	142	ENSMUST00000110279.4	Prox1os
ENSMUSG00000109865.2	E002	37.8167	0.00939957	3.37257	0.0662903	0.721454	10.5737	9.14082	-0.423945	chr2	3490013	3490106	94	-	40	24	35	46	43	37	ENSMUST00000129505.2, ENSMUST00000027961.12	Hspa14
ENSMUSG00000020580.11	E003	17.8775	0.0505322	3.37152	0.0663324	0.721458	7.88132	5.94191	-0.818607	chr12	16976940	16977005	66	+	12	13	29	21	15	17	ENSMUST00000020904.8, ENSMUST00000220688.2	Rock2
ENSMUSG00000023026.17	E022	9.03128	0.0143591	3.37169	0.0663256	0.721458	5.60711	4.2682	-0.789029	chr15	100072308	100072447	140	+	14	6	7	11	9	8	ENSMUST00000100203.10, ENSMUST00000023768.14	Dip2b
ENSMUSG00000023079.15	E008	5.44811	0.0392386	3.37143	0.0663362	0.721458	4.60148	3.10669	-1.13498	chr5	134387427	134387488	62	-	7	2	6	3	5	10	ENSMUST00000202554.4, ENSMUST00000074114.12	Gtf2ird1
ENSMUSG00000028278.15	E003	3.07699	0.0574932	3.37149	0.0663337	0.721458	3.58189	2.13868	-1.48911	chr4	32983454	32983607	154	+	3	2	2	7	1	3	ENSMUST00000029946.14, ENSMUST00000084747.6, ENSMUST00000098190.10	Rragd
ENSMUSG00000057132.17	E011	3.16721	0.0736298	3.37172	0.0663244	0.721458	2.08793	3.37572	1.38719	chr14	52356653	52356891	239	+	2	10	4	3	0	1	ENSMUST00000111600.11, ENSMUST00000180433.2, ENSMUST00000181401.8, ENSMUST00000111603.10, ENSMUST00000180484.8, ENSMUST00000181823.9, ENSMUST00000181673.3, ENSMUST00000180646.8	Rpgrip1
ENSMUSG00000070808.5	E002	128.25	0.00217833	3.37139	0.0663376	0.721458	18.7617	17.5988	-0.190261	chr7	15705187	15706500	1314	-	153	121	133	112	135	126	ENSMUST00000210713.2, ENSMUST00000210781.2, ENSMUST00000094821.4	Bicra
ENSMUSG00000070939.10	E007	96.8873	0.00146782	3.37165	0.0663273	0.721458	15.0515	16.2551	0.227001	chr1	43095772	43095915	144	-	161	139	125	68	67	58	ENSMUST00000186694.7, ENSMUST00000188598.2, ENSMUST00000095014.8	Tgfbrap1
ENSMUSG00000020740.14	E013	13.7426	0.0122668	3.37117	0.0663466	0.721494	6.70385	5.29868	-0.680964	chr11	115478028	115478231	204	-	16	15	6	16	14	15	ENSMUST00000154832.2	Gga3
ENSMUSG00000067194.7	E006	138.011	0.00151074	3.37116	0.066347	0.721494	18.2359	19.5197	0.202749	chrX	158162726	158162807	82	+	180	156	143	129	113	128	ENSMUST00000087143.7	Eif1ax
ENSMUSG00000050730.18	E026	75.649	0.00431084	3.37099	0.0663538	0.721535	14.7825	13.1741	-0.338366	chr9	9180028	9180123	96	-	88	72	55	79	61	100	ENSMUST00000215397.2, ENSMUST00000183182.2, ENSMUST00000093893.12, ENSMUST00000182617.2	Arhgap42
ENSMUSG00000033530.9	E016	24.6104	0.00843224	3.37084	0.0663599	0.721555	8.22975	6.89936	-0.511464	chr12	100342435	100342507	73	-	18	16	10	35	33	29	ENSMUST00000062957.8, ENSMUST00000223020.2	Ttc7b
ENSMUSG00000042010.17	E061	3.84007	0.0379506	3.37079	0.0663617	0.721555	2.3429	3.81862	1.41073	chr5	114388821	114388822	2	+	3	3	1	4	8	3	ENSMUST00000102582.8	Acacb
ENSMUSG00000018411.18	E024	10.7221	0.0212637	3.3707	0.0663654	0.721563	4.59629	6.05814	0.798895	chr11	104201095	104201360	266	+	27	16	6	4	11	6	ENSMUST00000106993.10, ENSMUST00000106988.8, ENSMUST00000106992.10, ENSMUST00000100347.11, ENSMUST00000106989.3	Mapt
ENSMUSG00000039178.10	E038	13.7532	0.0416652	3.37032	0.0663808	0.721696	5.35572	6.76188	0.674966	chr5	54060674	54061080	407	+	16	19	17	7	20	6	ENSMUST00000037337.10, ENSMUST00000202880.2, ENSMUST00000201958.4	Tbc1d19
ENSMUSG00000022126.7	E005	9.20885	0.0705481	3.37004	0.066392	0.721785	4.14426	3.86455	-0.201934	chr14	103291948	103294009	2062	+	7	10	38	1	2	3	ENSMUST00000022722.7	Acod1
ENSMUSG00000017264.17	E017	61.891	0.00415992	3.36964	0.0664083	0.721824	11.9928	13.4276	0.330945	chr4	148650736	148650813	78	+	74	74	91	55	36	55	ENSMUST00000017408.14, ENSMUST00000173154.8, ENSMUST00000097781.11, ENSMUST00000076022.7	Exosc10
ENSMUSG00000019261.4	E019	6.48295	0.097969	3.36917	0.0664271	0.721824	2.85243	4.84122	1.5284	chr8	71364540	71364572	33	+	5	10	20	2	3	2	ENSMUST00000212697.2, ENSMUST00000212143.2, ENSMUST00000212544.2, ENSMUST00000213001.2, ENSMUST00000019405.4, ENSMUST00000213083.2, ENSMUST00000212227.2	Map1s
ENSMUSG00000020521.8	E008	144.656	0.00428636	3.36979	0.0664022	0.721824	20.1229	18.4816	-0.253927	chr11	86379893	86379993	101	+	171	161	158	117	152	126	ENSMUST00000125675.2, ENSMUST00000020827.7	Rnft1
ENSMUSG00000020716.17	E067	25.1394	0.0197627	3.36886	0.0664397	0.721824	7.19148	8.94326	0.632804	chr11	79459476	79459618	143	+	51	26	38	11	23	14	ENSMUST00000108251.9, ENSMUST00000146699.2, ENSMUST00000137997.2, ENSMUST00000071325.9	Nf1
ENSMUSG00000021417.16	E032	5.40869	0.028632	3.36963	0.0664085	0.721824	2.94883	4.3574	1.12802	chr13	35178128	35178264	137	-	8	10	9	1	5	2	ENSMUST00000021854.14	Eci2
ENSMUSG00000026126.16	E022	2.51423	0.246116	3.36891	0.0664378	0.721824	1.09172	3.2253	3.12689	chr1	34511184	34511272	89	+	3	2	11	1	0	0	ENSMUST00000027302.14	Ptpn18
ENSMUSG00000026131.22	E074	12.5329	0.0116207	3.3693	0.0664218	0.721824	4.98453	6.3354	0.694001	chr1	34237599	34237832	234	+	18	20	19	9	5	9	ENSMUST00000097786.10, ENSMUST00000183034.5, ENSMUST00000185269.7, ENSMUST00000097785.10	Dst
ENSMUSG00000026131.22	E139	105.469	0.00472892	3.36895	0.0664362	0.721824	17.47	15.7556	-0.3056	chr1	34345609	34345732	124	+	160	96	106	95	89	106	ENSMUST00000097786.10, ENSMUST00000185269.7, ENSMUST00000097785.10, ENSMUST00000182507.4, ENSMUST00000182018.8, ENSMUST00000183034.5	Dst
ENSMUSG00000028456.19	E053	7.39682	0.0173763	3.36893	0.066437	0.721824	3.70631	5.12751	0.938228	chr4	43255475	43255536	62	+	15	9	10	4	4	6	ENSMUST00000079978.13, ENSMUST00000163653.8, ENSMUST00000207708.2, ENSMUST00000107953.9, ENSMUST00000107952.9, ENSMUST00000207569.2, ENSMUST00000153168.3	Unc13b
ENSMUSG00000031451.7	E011	152.824	0.00128242	3.36896	0.0664357	0.721824	20.1014	18.8707	-0.188677	chr8	13529007	13529129	123	-	211	82	93	131	294	101	ENSMUST00000033828.7	Gas6
ENSMUSG00000031918.17	E006	30.8531	0.00430461	3.36944	0.0664164	0.721824	9.69382	8.32006	-0.44425	chr9	13660685	13660696	12	+	33	25	34	33	29	32	ENSMUST00000155679.8, ENSMUST00000134530.2, ENSMUST00000156801.8, ENSMUST00000136735.8, ENSMUST00000034396.14, ENSMUST00000134674.8	Mtmr2
ENSMUSG00000031949.18	E004	9.54212	0.01582	3.36943	0.0664167	0.721824	4.37027	5.70272	0.769653	chr8	112698737	112698794	58	-	10	16	11	10	4	8	ENSMUST00000120457.2, ENSMUST00000139820.8, ENSMUST00000034427.12	Adat1
ENSMUSG00000033029.13	E010	2.2544	0.209127	3.36952	0.0664133	0.721824	2.9639	0.981584	-3.18967	chr15	79018750	79018831	82	-	0	0	1	9	0	2	ENSMUST00000185944.2	1700088E04Rik
ENSMUSG00000037936.16	E028	2.46399	0.0531825	3.36875	0.066444	0.721824	1.57955	3.02198	1.87285	chr5	125402325	125403097	773	-	7	3	5	0	2	0	ENSMUST00000197310.2	Scarb1
ENSMUSG00000042496.19	E016	22.4729	0.0210157	3.36886	0.0664396	0.721824	6.84845	8.41067	0.596071	chr9	31240958	31241161	204	+	29	29	39	22	9	14	ENSMUST00000117389.8, ENSMUST00000074510.4, ENSMUST00000215847.2, ENSMUST00000215499.2, ENSMUST00000136144.2	Prdm10
ENSMUSG00000056124.6	E006	7.02536	0.0268623	3.36881	0.0664418	0.721824	5.02263	3.72273	-0.865686	chr18	20839462	20839586	125	-	9	7	7	5	7	8	ENSMUST00000070080.6	B4galt6
ENSMUSG00000029752.13	E007	23.2462	0.0080824	3.36867	0.0664474	0.721828	7.70897	6.17421	-0.643413	chr6	7677940	7678046	107	-	23	42	64	9	0	14	ENSMUST00000115542.8, ENSMUST00000031766.12	Asns
ENSMUSG00000001909.17	E042	45.5474	0.00281042	3.36737	0.0665	0.721836	11.5584	10.2491	-0.350687	chr8	85421931	85421953	23	+	45	51	41	43	44	50	ENSMUST00000109767.9, ENSMUST00000177423.8, ENSMUST00000131700.8, ENSMUST00000137953.8, ENSMUST00000177084.8, ENSMUST00000125370.10, ENSMUST00000177286.8, ENSMUST00000001974.11, ENSMUST00000143427.8, ENSMUST00000148118.3, ENSMUST00000128022.9, ENSMUST00000109768.9	Trmt1
ENSMUSG00000005823.10	E022	7.74662	0.0248983	3.36722	0.0665058	0.721836	5.07081	3.70504	-0.907061	chr17	57554664	57554672	9	-	5	3	8	7	10	12	ENSMUST00000233568.2, ENSMUST00000005975.8	Gpr108
ENSMUSG00000022779.17	E027	35.4271	0.0256562	3.36838	0.0664593	0.721836	8.77519	10.6755	0.570549	chr16	16698514	16698542	29	+	61	42	36	15	23	47	ENSMUST00000023465.16, ENSMUST00000232581.2, ENSMUST00000232531.2, ENSMUST00000232080.2, ENSMUST00000231278.2, ENSMUST00000232017.2	Top3b
ENSMUSG00000025271.14	E027	236.97	0.00239032	3.36731	0.0665023	0.721836	24.6079	22.9598	-0.210409	chrX	149422577	149422706	130	+	190	171	194	325	180	330	ENSMUST00000080884.11, ENSMUST00000150783.8, ENSMUST00000154528.2, ENSMUST00000112713.3	Pfkfb1
ENSMUSG00000027346.16	E032	9.9329	0.020272	3.36741	0.0664982	0.721836	5.58609	4.03145	-0.943081	chr2	132420099	132420107	9	-	2	10	5	4	25	10	ENSMUST00000060955.12, ENSMUST00000140867.8, ENSMUST00000145694.8, ENSMUST00000131617.2, ENSMUST00000124107.8, ENSMUST00000110142.8, ENSMUST00000110136.8, ENSMUST00000149854.8	Gpcpd1
ENSMUSG00000027399.2	E005	13.3352	0.0153705	3.36801	0.066474	0.721836	6.54851	5.24037	-0.64506	chr2	129149803	129149851	49	-	11	15	10	8	23	12	ENSMUST00000028882.2	Il1a
ENSMUSG00000029201.15	E003	365.798	0.00435773	3.36735	0.0665007	0.721836	31.3	28.751	-0.265253	chr5	65574168	65574278	111	-	594	330	364	396	324	261	ENSMUST00000125375.8, ENSMUST00000031103.14	Ugdh
ENSMUSG00000033632.17	E010	4.92371	0.0589284	3.36725	0.0665046	0.721836	4.2516	2.76935	-1.23831	chr18	25336918	25337033	116	+	1	4	5	8	7	3	ENSMUST00000159605.8, ENSMUST00000165400.8, ENSMUST00000162149.2, ENSMUST00000036619.14, ENSMUST00000160530.8, ENSMUST00000097643.10	AW554918
ENSMUSG00000034881.9	E003	18.8678	0.0159758	3.36825	0.0664643	0.721836	6.59076	7.41149	0.340176	chr10	81168226	81169089	864	+	47	24	15	15	15	7	ENSMUST00000220312.2, ENSMUST00000105325.4	Tbxa2r
ENSMUSG00000038517.16	E003	130.321	0.00199389	3.36802	0.0664737	0.721836	18.8171	17.6849	-0.18455	chr11	97027003	97027924	922	-	145	139	109	136	152	104	ENSMUST00000107615.8, ENSMUST00000118375.8, ENSMUST00000066078.12	Tbkbp1
ENSMUSG00000038545.14	E023	10.3143	0.0178665	3.36755	0.0664926	0.721836	4.35716	5.76289	0.808711	chr17	46966770	46966875	106	+	21	10	21	3	7	6	ENSMUST00000132790.2, ENSMUST00000145567.8, ENSMUST00000133393.8, ENSMUST00000043464.14	Cul7
ENSMUSG00000039069.20	E015	50.4535	0.00348367	3.36843	0.0664569	0.721836	10.7698	12.0792	0.335075	chr2	179725138	179725233	96	+	71	62	79	31	34	42	ENSMUST00000184862.8, ENSMUST00000087563.7, ENSMUST00000108901.8, ENSMUST00000147264.8	Mtg2
ENSMUSG00000039087.18	E031	81.489	0.00285742	3.36787	0.0664797	0.721836	15.32	13.8508	-0.296603	chr13	38131481	38131639	159	+	95	80	86	75	71	89	ENSMUST00000124268.8, ENSMUST00000037232.8, ENSMUST00000128570.9	Rreb1
ENSMUSG00000040283.15	E003	25.5113	0.00833623	3.36841	0.066458	0.721836	7.64512	8.80707	0.410802	chr11	49060149	49060491	343	-	51	22	33	18	26	13	ENSMUST00000046522.13, ENSMUST00000066531.13, ENSMUST00000131363.2	Btnl9
ENSMUSG00000040466.17	E003	47.3958	0.0784065	3.36786	0.0664802	0.721836	12.9184	9.28806	-0.96271	chr7	27147479	27147485	7	+	46	47	27	29	65	67	ENSMUST00000037399.16, ENSMUST00000133750.8, ENSMUST00000108358.8	Blvrb
ENSMUSG00000041729.16	E004	3.0159	0.0564144	3.36763	0.0664894	0.721836	3.38354	2.00281	-1.51401	chr9	62333423	62333513	91	-	1	1	3	6	4	2	ENSMUST00000131981.2, ENSMUST00000048043.12	Coro2b
ENSMUSG00000046364.15	E013	9.69362	0.0192867	3.3682	0.0664664	0.721836	4.43733	5.80194	0.775558	chr7	109119201	109119326	126	+	16	9	13	11	5	7	ENSMUST00000132877.2, ENSMUST00000149143.8	Rpl27a
ENSMUSG00000074102.5	E001	516.033	0.00120915	3.36773	0.0664852	0.721836	35.317	34.5327	-0.0719636	chr9	106758117	106761949	3833	-	837	694	551	375	390	407	ENSMUST00000055843.9	Rbm15b
ENSMUSG00000096929.9	E011	7.479	0.0226571	3.36758	0.0664915	0.721836	3.79948	5.18334	0.897822	chr1	194699783	194699859	77	+	16	9	7	5	8	3	ENSMUST00000181273.7, ENSMUST00000246952.1, ENSMUST00000245923.1, ENSMUST00000246662.1, ENSMUST00000245185.1	A330023F24Rik
ENSMUSG00000007603.10	E009	66.0824	0.0210555	3.36709	0.0665113	0.721851	11.7907	14.058	0.515303	chr17	57074783	57074935	153	+	151	78	83	26	42	53	ENSMUST00000233290.2, ENSMUST00000007747.10, ENSMUST00000232684.2, ENSMUST00000233549.2	Dus3l
ENSMUSG00000052299.10	E002	72.5429	0.00429778	3.36704	0.0665133	0.721851	14.4586	13.0075	-0.310493	chr16	87176564	87176731	168	-	76	57	85	59	80	81	ENSMUST00000039449.9	Ltn1
ENSMUSG00000007207.11	E017	1.99651	0.0828231	3.36609	0.0665515	0.721882	1.47193	2.88884	1.94639	chr5	135077765	135077793	29	+	7	1	4	0	1	1	ENSMUST00000150838.2, ENSMUST00000156626.8, ENSMUST00000144198.2	Stx1a
ENSMUSG00000011658.17	E045	7.50729	0.142805	3.36666	0.0665286	0.721882	3.27614	5.96479	1.73227	chr7	44550795	44551845	1051	+	6	3	22	7	2	7	ENSMUST00000208291.2, ENSMUST00000207426.2	Fuz
ENSMUSG00000024097.12	E008	96.9903	0.00596385	3.3665	0.0665348	0.721882	15.124	16.5796	0.271297	chr17	80510120	80510173	54	-	113	125	130	77	78	78	ENSMUST00000234503.2, ENSMUST00000235069.2, ENSMUST00000063417.11, ENSMUST00000235036.2, ENSMUST00000234095.2, ENSMUST00000234889.2, ENSMUST00000234696.2	Srsf7
ENSMUSG00000027778.16	E029	6.80087	0.156161	3.36604	0.0665535	0.721882	3.01732	5.22559	1.58709	chr3	68895217	68895327	111	-	17	3	17	0	5	4	ENSMUST00000169064.8, ENSMUST00000154741.8, ENSMUST00000107812.8, ENSMUST00000136448.8, ENSMUST00000152502.8, ENSMUST00000176135.2, ENSMUST00000029347.14, ENSMUST00000148031.2	Ift80
ENSMUSG00000030834.8	E015	399.482	0.000534501	3.36686	0.0665202	0.721882	31.2149	30.1165	-0.112224	chr7	45635755	45636065	311	-	398	337	289	405	511	428	ENSMUST00000002850.8	Abcc6
ENSMUSG00000032796.9	E007	4.2595	0.0323554	3.366	0.0665551	0.721882	3.96725	2.636	-1.18075	chr17	68049020	68049109	90	+	5	3	1	4	6	6	ENSMUST00000035471.9, ENSMUST00000233821.2	Lama1
ENSMUSG00000037148.9	E020	3.32493	0.0474025	3.36657	0.0665319	0.721882	3.53037	2.18549	-1.38475	chr8	78152959	78153060	102	-	2	2	2	6	3	4	ENSMUST00000076316.6, ENSMUST00000210519.2, ENSMUST00000210922.2	Arhgap10
ENSMUSG00000039615.10	E013	165.056	0.000843307	3.36619	0.0665476	0.721882	19.9018	21.132	0.179767	chr17	26051020	26051041	22	-	249	196	209	131	112	140	ENSMUST00000044911.10, ENSMUST00000236361.2, ENSMUST00000236515.2, ENSMUST00000237186.2, ENSMUST00000235484.2, ENSMUST00000236565.2	Stub1
ENSMUSG00000040249.16	E071	494.2	0.00033743	3.3662	0.066547	0.721882	33.7601	34.9143	0.107382	chr10	127408618	127408712	95	-	598	506	496	386	562	464	ENSMUST00000049149.15	Lrp1
ENSMUSG00000050244.10	E015	20.3999	0.0138094	3.36599	0.0665555	0.721882	6.51664	7.96132	0.580556	chr13	12419769	12419871	103	+	27	24	40	10	12	17	ENSMUST00000221046.2, ENSMUST00000059270.10	Heatr1
ENSMUSG00000050373.14	E017	8.63629	0.103747	3.36643	0.0665379	0.721882	5.67635	3.74515	-1.20231	chr2	164635501	164635728	228	+	6	7	6	17	7	7	ENSMUST00000174342.2, ENSMUST00000056181.7, ENSMUST00000173945.2	Snx21
ENSMUSG00000062822.9	E010	106.945	0.014238	3.36673	0.0665258	0.721882	15.6587	17.6827	0.359724	chr13	119602610	119602840	231	+	139	137	127	86	87	88	ENSMUST00000225726.2, ENSMUST00000225186.2, ENSMUST00000224312.2, ENSMUST00000224081.2, ENSMUST00000026519.10	4833420G17Rik
ENSMUSG00000074882.4	E005	1661.68	0.000172728	3.3665	0.0665348	0.721882	57.7381	57.2204	-0.0335023	chr19	39722728	39722904	177	-	2499	1638	1656	1207	1840	1440	ENSMUST00000099472.4	Cyp2c68
ENSMUSG00000005089.16	E028	209.526	0.00138604	3.36569	0.0665678	0.721982	22.3791	23.2143	0.110782	chr2	102607930	102608000	71	+	234	201	140	149	344	184	ENSMUST00000005220.11, ENSMUST00000111213.8, ENSMUST00000154446.2, ENSMUST00000080210.10, ENSMUST00000111212.8	Slc1a2
ENSMUSG00000074269.11	E005	4.84884	0.0436964	3.36556	0.0665731	0.722006	3.95548	2.88383	-0.912712	chr9	58565040	58565126	87	-	3	2	4	8	0	11	ENSMUST00000175792.8, ENSMUST00000098674.6, ENSMUST00000187632.2	Rec114
ENSMUSG00000020284.17	E015	28.0224	0.00692241	3.36508	0.0665923	0.722076	7.97933	9.24151	0.426627	chr10	77817418	77817595	178	+	59	27	33	15	30	16	ENSMUST00000105398.2, ENSMUST00000136275.2, ENSMUST00000123999.8, ENSMUST00000116237.3, ENSMUST00000105397.10, ENSMUST00000149074.8	Cfap410
ENSMUSG00000020644.10	E009	7.11349	0.0485204	3.36518	0.0665881	0.722076	3.11151	4.71234	1.19933	chr12	25146604	25147139	536	-	12	15	13	5	2	0	ENSMUST00000221761.2	Id2
ENSMUSG00000021585.11	E015	114.737	0.00111234	3.36503	0.0665943	0.722076	16.6638	17.8536	0.204464	chr13	74852220	74852321	102	-	147	115	149	98	93	107	ENSMUST00000065629.6, ENSMUST00000220738.2, ENSMUST00000223126.2, ENSMUST00000223033.2, ENSMUST00000222588.2, ENSMUST00000223309.2, ENSMUST00000223206.2	Cast
ENSMUSG00000022760.18	E028	8.68303	0.0181879	3.36497	0.0665967	0.722076	3.87955	5.32661	0.91644	chr16	17348920	17348976	57	-	11	14	18	6	1	6	ENSMUST00000100125.12, ENSMUST00000232114.2	Thap7
ENSMUSG00000026042.17	E011	8.35348	0.0353961	3.36495	0.0665977	0.722076	5.50918	4.02128	-0.910263	chr1	45427373	45427480	108	-	8	5	15	9	5	9	ENSMUST00000086430.5	Col5a2
ENSMUSG00000039361.12	E044	9.01117	0.0201285	3.36516	0.0665892	0.722076	5.56356	4.14409	-0.851754	chr7	89855368	89855469	102	+	6	11	7	10	12	7	ENSMUST00000208089.3	Picalm
ENSMUSG00000005299.7	E006	327.502	0.000936025	3.36484	0.0666021	0.722091	29.1785	27.7646	-0.153929	chr5	33903584	33903718	135	-	420	338	322	323	222	380	ENSMUST00000005431.6, ENSMUST00000149886.2	Letm1
ENSMUSG00000034022.9	E059	86.1351	0.0020372	3.36473	0.0666065	0.722105	14.3431	15.7117	0.268437	chr15	76485306	76485386	81	-	122	81	90	95	69	73	ENSMUST00000071898.7, ENSMUST00000231191.2, ENSMUST00000230157.2, ENSMUST00000231042.2	Cpsf1
ENSMUSG00000040820.17	E003	93.6579	0.00253973	3.36458	0.0666126	0.722107	15.9724	14.6832	-0.248087	chr16	93930165	93931270	1106	-	89	82	67	67	160	89	ENSMUST00000099512.3, ENSMUST00000163193.9, ENSMUST00000228910.2	Hlcs
ENSMUSG00000041966.19	E009	23.0472	0.00518856	3.36462	0.066611	0.722107	7.17132	8.5056	0.495145	chr2	70886839	70886942	104	+	27	21	29	20	21	23	ENSMUST00000135357.8, ENSMUST00000130292.8, ENSMUST00000064141.12, ENSMUST00000102701.5, ENSMUST00000112159.9, ENSMUST00000154704.8, ENSMUST00000112167.9	Dcaf17
ENSMUSG00000021018.9	E008	68.4073	0.00220665	3.36402	0.0666353	0.72212	12.7655	13.7677	0.221623	chr16	20540660	20540757	98	+	100	99	87	39	54	53	ENSMUST00000021405.8, ENSMUST00000231656.2, ENSMUST00000231392.2, ENSMUST00000161038.2	Polr2h
ENSMUSG00000024474.8	E002	1.97834	0.138503	3.3643	0.066624	0.72212	2.87524	1.2893	-2.31508	chr18	36877731	36877744	14	+	0	0	2	2	1	6	ENSMUST00000007042.6, ENSMUST00000235165.2	Ik
ENSMUSG00000032527.14	E019	535.042	0.00174361	3.36409	0.0666326	0.72212	34.7655	36.4044	0.148165	chr9	100913909	100914028	120	-	639	539	532	502	437	609	ENSMUST00000145091.2, ENSMUST00000189498.2, ENSMUST00000149322.8, ENSMUST00000035116.12	Pccb
ENSMUSG00000042286.14	E044	63.5228	0.0136748	3.36425	0.0666261	0.72212	11.897	13.781	0.430623	chr14	30867032	30867091	60	-	96	90	76	58	47	33	ENSMUST00000036618.14, ENSMUST00000161129.8	Stab1
ENSMUSG00000060002.15	E018	575.01	0.00062109	3.36395	0.0666381	0.72212	36.6642	36.0395	-0.0555153	chr10	88318093	88318177	85	-	496	596	488	765	414	658	ENSMUST00000117440.8, ENSMUST00000020253.15, ENSMUST00000139109.8, ENSMUST00000126074.8, ENSMUST00000143108.8	Chpt1
ENSMUSG00000075254.13	E009	26.2389	0.00588983	3.36397	0.0666374	0.72212	7.55447	8.79086	0.44005	chr16	33545795	33546013	219	+	62	27	36	15	26	6	ENSMUST00000152782.8, ENSMUST00000232568.2	Heg1
ENSMUSG00000087331.10	E010	7.06297	0.020867	3.36447	0.0666169	0.72212	3.73385	4.99524	0.841255	chr15	88960056	88960109	54	-	7	10	7	6	6	7	ENSMUST00000161735.9, ENSMUST00000159412.9, ENSMUST00000247206.1	1810021B22Rik
ENSMUSG00000090150.11	E031	1620.48	0.000337175	3.36435	0.0666219	0.72212	57.071	55.9775	-0.071457	chr9	104003781	104004218	438	+	1962	1410	1359	1727	1782	1527	ENSMUST00000047799.13, ENSMUST00000128714.2, ENSMUST00000120854.8	Acad11
ENSMUSG00000036180.16	E019	201.461	0.00213424	3.36387	0.0666415	0.722123	23.3169	21.7944	-0.203938	chr8	70388429	70388686	258	-	304	232	274	159	118	182	ENSMUST00000116463.4, ENSMUST00000212478.2, ENSMUST00000211960.2, ENSMUST00000065169.12, ENSMUST00000212277.2, ENSMUST00000177851.9	Gatad2a
ENSMUSG00000028760.17	E053	107.849	0.00164789	3.36378	0.0666451	0.72213	15.9	17.2265	0.237052	chr4	137917926	137918051	126	+	178	134	154	67	65	90	ENSMUST00000140796.2, ENSMUST00000203828.3, ENSMUST00000133902.8, ENSMUST00000084215.12, ENSMUST00000105831.9, ENSMUST00000084214.12	Eif4g3
ENSMUSG00000042286.14	E026	74.5547	0.00447123	3.36362	0.0666513	0.722164	14.7563	13.1588	-0.336543	chr14	30863490	30863589	100	-	91	79	69	74	89	51	ENSMUST00000161129.8, ENSMUST00000036618.14, ENSMUST00000162169.8, ENSMUST00000160720.2	Stab1
ENSMUSG00000023973.14	E008	7.43133	0.0212573	3.36353	0.066655	0.722172	3.71005	5.12475	0.93376	chr17	47057913	47058126	214	-	14	7	13	6	5	3	ENSMUST00000121671.2	Cnpy3
ENSMUSG00000018171.10	E005	248.426	0.00526469	3.3634	0.0666604	0.722174	26.0516	23.9179	-0.260666	chr11	86476095	86476097	3	-	308	198	289	291	193	235	ENSMUST00000145846.2, ENSMUST00000150176.2, ENSMUST00000123590.8, ENSMUST00000018315.10	Vmp1
ENSMUSG00000022636.14	E017	141.732	0.00151848	3.36338	0.0666613	0.722174	18.238	19.6704	0.225371	chr16	52111240	52111367	128	-	203	185	202	88	97	120	ENSMUST00000023312.14, ENSMUST00000164728.8, ENSMUST00000170035.8	Alcam
ENSMUSG00000018986.11	E005	3.94397	0.0738268	3.36291	0.0666803	0.722208	2.48954	3.65196	1.10654	chr11	83103370	83104439	1070	+	13	5	4	2	2	1	ENSMUST00000214041.2, ENSMUST00000019130.8, ENSMUST00000216599.2	Slfn3
ENSMUSG00000021493.16	E006	16.3411	0.0292217	3.36285	0.0666827	0.722208	5.65309	7.21877	0.708123	chr13	55646707	55646822	116	-	36	23	20	14	3	11	ENSMUST00000046246.13, ENSMUST00000128910.8, ENSMUST00000155098.8, ENSMUST00000153230.8	Pdlim7
ENSMUSG00000024955.16	E006	156.917	0.0011263	3.36304	0.066675	0.722208	19.3125	20.6027	0.193435	chr19	6890133	6890251	119	-	201	241	173	121	130	111	ENSMUST00000173308.2, ENSMUST00000172975.3, ENSMUST00000173635.2, ENSMUST00000025906.12, ENSMUST00000239322.2	Esrra
ENSMUSG00000028127.11	E018	1345.61	0.000414832	3.36316	0.0666698	0.722208	50.4577	51.7039	0.0866637	chr3	121570646	121570715	70	-	1098	953	839	1696	1363	1892	ENSMUST00000029770.8, ENSMUST00000197662.5	Abcd3
ENSMUSG00000053746.9	E002	5.50859	0.0429142	3.36295	0.0666783	0.722208	2.7655	4.25315	1.24338	chr2	32665828	32665876	49	+	6	10	14	1	1	4	ENSMUST00000192262.2, ENSMUST00000066352.6	Ptrh1
ENSMUSG00000086929.2	E002	16.1015	0.120494	3.3631	0.0666725	0.722208	5.98782	6.19564	0.0987814	chr11	120382477	120382893	417	-	1	3	24	25	18	20	ENSMUST00000142520.2	Gm11788
ENSMUSG00000045962.17	E003	847.527	0.00082645	3.36276	0.0666864	0.722216	44.2851	42.9642	-0.102274	chr6	119901582	119903539	1958	-	1211	876	964	743	703	757	ENSMUST00000177761.8, ENSMUST00000203030.3, ENSMUST00000159903.2, ENSMUST00000088644.13, ENSMUST00000088646.12, ENSMUST00000060043.13	Wnk1
ENSMUSG00000000290.14	E023	96.6052	0.00210026	3.36182	0.0667244	0.722217	16.1075	14.9732	-0.215406	chr10	77401012	77401456	445	+	165	84	194	48	84	48	ENSMUST00000000299.14, ENSMUST00000153541.2, ENSMUST00000156644.8	Itgb2
ENSMUSG00000001870.17	E049	3.65471	0.0410282	3.36042	0.0667808	0.722217	3.92938	2.44489	-1.37034	chr17	75698332	75698762	431	+	4	4	3	1	8	2	ENSMUST00000135750.2, ENSMUST00000001927.12	Ltbp1
ENSMUSG00000003346.15	E009	524.463	0.000526651	3.36127	0.0667464	0.722217	35.8352	34.7521	-0.0985553	chr10	80422513	80422763	251	-	652	602	543	454	513	452	ENSMUST00000187646.2, ENSMUST00000191440.7, ENSMUST00000003436.12	Abhd17a
ENSMUSG00000004561.15	E037	29.8366	0.00724984	3.36175	0.0667271	0.722217	8.17712	9.59896	0.465946	chr14	52127042	52127092	51	+	32	35	39	27	27	23	ENSMUST00000164252.8, ENSMUST00000165100.8, ENSMUST00000163603.8, ENSMUST00000165568.3, ENSMUST00000166408.8, ENSMUST00000168413.8, ENSMUST00000164902.8, ENSMUST00000047899.13	Mettl17
ENSMUSG00000019338.14	E012	2.07531	0.0587167	3.36029	0.0667865	0.722217	2.99595	1.64799	-1.72545	chr3	94916550	94916653	104	-	2	1	1	4	2	2	ENSMUST00000146169.2	Zfp687
ENSMUSG00000019518.12	E029	89.304	0.00309998	3.36144	0.0667398	0.722217	15.9464	14.583	-0.263437	chr5	138176539	138176943	405	+	117	89	81	71	104	83	ENSMUST00000134100.2, ENSMUST00000143241.8, ENSMUST00000019662.11	Ap4m1
ENSMUSG00000019907.11	E020	44.3788	0.00493466	3.36058	0.0667746	0.722217	10.0867	11.518	0.386991	chr10	108089223	108089337	115	+	75	58	48	24	36	40	ENSMUST00000218773.2, ENSMUST00000070663.6, ENSMUST00000219263.2, ENSMUST00000218161.2	Ppp1r12a
ENSMUSG00000022032.15	E006	4.83783	0.05266	3.36062	0.0667729	0.722217	2.78138	4.56618	1.43213	chr14	65927217	65927345	129	+	0	3	12	1	0	13	ENSMUST00000154373.2, ENSMUST00000022610.15, ENSMUST00000069226.7	Scara5
ENSMUSG00000023044.3	E022	449.958	0.000500339	3.36168	0.0667298	0.722217	32.7141	31.5339	-0.115972	chr15	102095489	102095568	80	-	415	346	316	931	194	438	ENSMUST00000230288.2, ENSMUST00000231048.2, ENSMUST00000230687.2, ENSMUST00000230708.2, ENSMUST00000229043.2, ENSMUST00000229938.2, ENSMUST00000023805.3	Csad
ENSMUSG00000023905.16	E004	84.2085	0.00407013	3.36028	0.0667867	0.722217	14.2299	12.6735	-0.339792	chr17	23894683	23894796	114	-	245	104	135	42	17	33	ENSMUST00000233040.2, ENSMUST00000024698.10, ENSMUST00000233814.2, ENSMUST00000167059.9	Tnfrsf12a
ENSMUSG00000026814.17	E017	280.281	0.000817724	3.36232	0.0667039	0.722217	25.8642	27.0226	0.13451	chr2	32567565	32567702	138	+	461	293	344	222	277	165	ENSMUST00000009705.14, ENSMUST00000113272.8, ENSMUST00000167841.8, ENSMUST00000156306.2	Eng
ENSMUSG00000027189.17	E006	81.4426	0.00254826	3.36172	0.0667284	0.722217	13.9052	15.2885	0.279029	chr2	102211209	102211286	78	-	118	94	96	70	57	73	ENSMUST00000102573.8, ENSMUST00000144110.2	Trim44
ENSMUSG00000027423.16	E007	129.154	0.00126692	3.36198	0.0667178	0.722217	18.9368	17.6461	-0.209967	chr2	144095582	144095625	44	-	173	129	144	113	126	110	ENSMUST00000110030.10, ENSMUST00000028909.5, ENSMUST00000138745.2	Snx5
ENSMUSG00000027605.19	E026	1241.88	0.000405741	3.36142	0.0667407	0.722217	40.3835	39.0103	-0.114004	chr2	155399017	155399149	133	+	245	233	242	1205	3097	1716	ENSMUST00000151781.2, ENSMUST00000103142.12, ENSMUST00000029135.15, ENSMUST00000133654.3, ENSMUST00000065973.9	Acss2
ENSMUSG00000027709.10	E031	148.101	0.00888359	3.36231	0.0667043	0.722217	18.4751	20.6118	0.32688	chr3	36048065	36048160	96	-	186	191	125	97	174	134	ENSMUST00000198515.5, ENSMUST00000200162.2, ENSMUST00000199113.5, ENSMUST00000029259.10	Mccc1
ENSMUSG00000028402.19	E056	3.43102	0.208127	3.36151	0.0667368	0.722217	2.13942	4.0673	1.8553	chr4	81286923	81286994	72	-	10	2	5	3	0	3	ENSMUST00000107258.9, ENSMUST00000220807.2, ENSMUST00000102830.10, ENSMUST00000107262.8	Mpdz
ENSMUSG00000029695.14	E025	255.497	0.00845608	3.36102	0.0667567	0.722217	25.6655	23.4762	-0.271498	chr6	23120876	23120911	36	-	143	223	210	228	378	302	ENSMUST00000031707.14	Aass
ENSMUSG00000031594.10	E012	7.03165	0.0210945	3.36095	0.0667595	0.722217	3.63117	5.00294	0.92627	chr8	41668191	41668193	3	-	12	8	11	2	9	3	ENSMUST00000034003.5	Fgl1
ENSMUSG00000032796.9	E065	11.8804	0.033814	3.36229	0.0667051	0.722217	4.75404	6.40109	0.860786	chr17	68125579	68125712	134	+	19	17	17	7	6	10	ENSMUST00000035471.9	Lama1
ENSMUSG00000035247.17	E043	178.9	0.0052401	3.3608	0.0667658	0.722217	20.431	22.2395	0.254977	chr12	51845437	51845551	115	-	255	240	204	168	87	165	ENSMUST00000042052.9, ENSMUST00000179265.8	Hectd1
ENSMUSG00000036006.21	E033	10.7237	0.0168419	3.3611	0.0667535	0.722217	4.65255	6.08461	0.776343	chr13	24885045	24885713	669	+	13	4	16	17	9	6	ENSMUST00000038477.7, ENSMUST00000110384.9, ENSMUST00000091694.10, ENSMUST00000110383.8, ENSMUST00000238974.2, ENSMUST00000134370.8, ENSMUST00000132689.8	Ripor2
ENSMUSG00000036246.15	E027	15.4903	0.0280496	3.3606	0.0667737	0.722217	7.23044	5.73224	-0.672569	chr8	70269387	70269575	189	+	29	10	12	18	14	13	ENSMUST00000127114.2, ENSMUST00000036074.15, ENSMUST00000123453.2	Gmip
ENSMUSG00000037370.14	E023	42.0814	0.0109864	3.36132	0.0667446	0.722217	9.55745	11.2436	0.473499	chr10	24544907	24545016	110	-	62	59	62	18	48	18	ENSMUST00000150570.8, ENSMUST00000135846.2, ENSMUST00000105520.8, ENSMUST00000142974.2, ENSMUST00000039882.13	Enpp1
ENSMUSG00000041720.15	E046	26.2081	0.00943828	3.3607	0.0667699	0.722217	7.61148	9.08261	0.513141	chr16	17140852	17140900	49	-	37	27	35	29	22	13	ENSMUST00000232232.3, ENSMUST00000231961.2, ENSMUST00000036161.12	Pi4ka
ENSMUSG00000049076.13	E006	39.2104	0.00967691	3.3608	0.0667657	0.722217	10.9975	9.3853	-0.461782	chr16	30915164	30915264	101	-	47	26	54	41	44	27	ENSMUST00000058033.9, ENSMUST00000230839.2, ENSMUST00000229010.3, ENSMUST00000231125.2, ENSMUST00000230698.2, ENSMUST00000230614.2	Acap2
ENSMUSG00000049686.15	E008	10.9776	0.0118744	3.36056	0.0667755	0.722217	6.12515	4.73631	-0.74398	chr5	123168220	123168519	300	+	14	16	11	9	8	10	ENSMUST00000121652.8	Orai1
ENSMUSG00000050812.19	E064	81.6751	0.00677118	3.36173	0.066728	0.722217	13.7675	15.5174	0.352071	chr4	58885368	58885498	131	-	121	99	78	64	80	65	ENSMUST00000134848.2, ENSMUST00000149301.8, ENSMUST00000102889.10, ENSMUST00000055822.15, ENSMUST00000144512.8, ENSMUST00000107557.9	Ecpas
ENSMUSG00000050994.21	E032	2.52287	0.0468182	3.3604	0.0667818	0.722217	1.5814	3.02722	1.87448	chr10	10286531	10286621	91	-	5	5	5	1	0	1	ENSMUST00000132573.2, ENSMUST00000172530.8, ENSMUST00000045328.14, ENSMUST00000179956.8, ENSMUST00000208717.2, ENSMUST00000148816.8	Adgb
ENSMUSG00000052593.17	E026	51.5959	0.00896149	3.36166	0.0667309	0.722217	10.7847	12.3401	0.393559	chr12	21395622	21395711	90	-	92	65	66	26	40	41	ENSMUST00000127974.8, ENSMUST00000145118.8, ENSMUST00000101551.10, ENSMUST00000064536.13	Adam17
ENSMUSG00000068250.14	E012	15.9165	0.222107	3.36236	0.0667024	0.722217	4.8907	7.88061	1.38164	chr6	149070946	149070959	14	-	23	30	25	1	7	17	ENSMUST00000111535.8, ENSMUST00000204681.3, ENSMUST00000095319.10, ENSMUST00000149149.8, ENSMUST00000127743.8, ENSMUST00000134181.8, ENSMUST00000150610.8	Amn1
ENSMUSG00000079427.11	E009	171.031	0.00135435	3.36134	0.0667437	0.722217	20.4559	21.4833	0.147115	chr9	88597541	88597802	262	-	263	186	173	132	154	156	ENSMUST00000191235.2, ENSMUST00000186975.2, ENSMUST00000113110.5, ENSMUST00000185519.7, ENSMUST00000186863.7	Mthfsl
ENSMUSG00000079641.4	E006	112.83	0.00900099	3.36143	0.0667402	0.722217	16.1452	18.1044	0.339404	chrX	36348810	36348819	10	-	137	130	120	131	79	94	ENSMUST00000138799.2, ENSMUST00000115231.4	Rpl39
ENSMUSG00000121490.1	E007	4.00021	0.0437453	3.36095	0.0667593	0.722217	2.5165	3.91304	1.27495	chr9	78083853	78083871	19	+	4	11	3	5	1	1	ENSMUST00000243960.1, ENSMUST00000180974.3, ENSMUST00000244552.1, ENSMUST00000243712.1	C920006O11Rik
ENSMUSG00000030452.17	E022	58.9341	0.00233162	3.36015	0.0667918	0.72224	13.1085	11.7654	-0.316361	chr7	55611948	55611993	46	-	68	65	60	62	45	59	ENSMUST00000119041.8, ENSMUST00000032635.14, ENSMUST00000117812.8, ENSMUST00000119201.8, ENSMUST00000152649.8, ENSMUST00000147950.8, ENSMUST00000135849.8	Nipa2
ENSMUSG00000020773.12	E001	47.9227	0.00789078	3.36002	0.0667972	0.722266	10.5401	11.6751	0.298453	chr11	115996578	115997034	457	-	80	64	63	42	30	26	ENSMUST00000141531.8, ENSMUST00000021120.6, ENSMUST00000106441.8	Trim47
ENSMUSG00000031984.9	E002	338.586	0.00258263	3.3598	0.0668063	0.722331	29.6588	28.1096	-0.166587	chr8	125565227	125566705	1479	-	391	353	366	307	314	333	ENSMUST00000034465.9	2810004N23Rik
ENSMUSG00000028034.16	E041	87.3942	0.00147655	3.35969	0.0668107	0.722346	15.7039	14.4098	-0.253352	chr3	151930504	151931507	1004	+	96	80	95	93	78	87	ENSMUST00000198539.2	Fubp1
ENSMUSG00000020538.16	E032	877.043	0.000473513	3.35952	0.0668176	0.722387	43.3544	42.185	-0.0918544	chr11	60096682	60096784	103	-	790	686	428	1163	831	1223	ENSMUST00000144942.2, ENSMUST00000134660.8, ENSMUST00000154620.2, ENSMUST00000020846.8	Srebf1
ENSMUSG00000030921.18	E012	15.081	0.0155161	3.35914	0.066833	0.722521	7.15784	5.60466	-0.708447	chr7	104114217	104114400	184	-	25	14	17	16	18	4	ENSMUST00000076922.6	Trim30a
ENSMUSG00000013878.19	E008	14.6704	0.0102973	3.35904	0.0668372	0.722534	5.60566	6.93445	0.616021	chr8	26610468	26610472	5	+	22	19	16	12	6	17	ENSMUST00000124757.8, ENSMUST00000014022.15, ENSMUST00000153528.8, ENSMUST00000110579.10, ENSMUST00000110575.8, ENSMUST00000209300.2	Rnf170
ENSMUSG00000022808.6	E003	119.957	0.00523743	3.35892	0.0668417	0.72255	18.3632	16.837	-0.257511	chr16	33084629	33084750	122	+	165	114	92	129	109	121	ENSMUST00000023502.6, ENSMUST00000232228.2, ENSMUST00000231389.2	Snx4
ENSMUSG00000022217.15	E002	6.20325	0.102012	3.35856	0.0668563	0.722565	4.71629	2.83807	-1.46738	chr14	55818978	55818978	1	-	2	5	2	8	3	15	ENSMUST00000173169.2, ENSMUST00000174352.8	Emc9
ENSMUSG00000024066.10	E023	479.533	0.00120291	3.35762	0.0668947	0.722565	34.3933	33.0021	-0.131432	chr17	74207527	74207718	192	-	771	574	652	304	387	351	ENSMUST00000233621.2, ENSMUST00000233162.2, ENSMUST00000024866.6	Xdh
ENSMUSG00000024095.16	E003	76.3658	0.00204309	3.35767	0.0668928	0.722565	13.5247	14.7812	0.261083	chr17	80337770	80337969	200	-	98	73	94	75	60	70	ENSMUST00000061331.14, ENSMUST00000184635.8, ENSMUST00000183516.2, ENSMUST00000184297.8	Hnrnpll
ENSMUSG00000025731.17	E012	60.772	0.0348596	3.35777	0.0668886	0.722565	11.2425	14.2506	0.694343	chr17	26095714	26095808	95	+	109	52	58	49	60	52	ENSMUST00000110456.3, ENSMUST00000236426.2, ENSMUST00000169308.8	Mettl26
ENSMUSG00000026921.21	E027	7.65531	0.0171917	3.35864	0.0668531	0.722565	5.14347	3.7709	-0.897305	chr2	26481446	26481446	1	+	7	7	5	10	11	5	ENSMUST00000152988.9, ENSMUST00000147351.3	Egfl7
ENSMUSG00000027201.17	E013	35.4088	0.00599221	3.35849	0.0668592	0.722565	8.94519	10.1822	0.376906	chr2	124937832	124938040	209	-	75	34	52	26	16	27	ENSMUST00000137091.3, ENSMUST00000142718.8, ENSMUST00000110501.8, ENSMUST00000147105.8, ENSMUST00000152367.8, ENSMUST00000089825.13, ENSMUST00000067780.10	Myef2
ENSMUSG00000029512.12	E025	442.915	0.000758707	3.3588	0.0668468	0.722565	32.8643	31.5789	-0.126002	chr5	110938078	110938346	269	-	435	317	410	548	460	461	ENSMUST00000200299.2, ENSMUST00000031490.11	Ulk1
ENSMUSG00000030055.17	E003	35.9804	0.0753488	3.3577	0.0668916	0.722565	10.7058	8.49927	-0.671626	chr6	87786601	87786736	136	-	34	14	42	24	70	29	ENSMUST00000203294.3, ENSMUST00000032134.9	Rab43
ENSMUSG00000032340.9	E027	23.8633	0.0347817	3.35777	0.0668888	0.722565	6.91677	8.86047	0.718671	chr9	58828445	58828583	139	-	33	43	27	14	11	23	ENSMUST00000216964.2, ENSMUST00000068664.7, ENSMUST00000215026.2, ENSMUST00000217545.2, ENSMUST00000214547.2	Neo1
ENSMUSG00000037275.15	E007	41.9923	0.00432033	3.35805	0.0668774	0.722565	9.66319	11.0739	0.397082	chr11	58019471	58019725	255	-	47	69	61	34	26	26	ENSMUST00000102711.9, ENSMUST00000172035.8, ENSMUST00000035604.13	Gemin5
ENSMUSG00000043008.10	E002	12.3646	0.0130024	3.35825	0.0668692	0.722565	5.02171	6.39508	0.699662	chr16	19766835	19767048	214	-	30	9	18	6	12	6	ENSMUST00000058839.10	Klhl6
ENSMUSG00000052512.18	E052	52.0338	0.00274258	3.35764	0.0668938	0.722565	10.9278	12.2261	0.327944	chr7	49220440	49220523	84	+	87	76	61	26	53	28	ENSMUST00000064395.13, ENSMUST00000184945.8, ENSMUST00000183659.8	Nav2
ENSMUSG00000058325.7	E037	13.0437	0.009568	3.35865	0.0668528	0.722565	6.46238	5.13741	-0.664101	chr7	134592251	134592352	102	+	12	8	13	19	15	10	ENSMUST00000084488.5, ENSMUST00000210617.2	Dock1
ENSMUSG00000058806.16	E028	10.9942	0.0123145	3.35814	0.0668734	0.722565	4.67672	5.99668	0.719219	chr10	61710517	61710549	33	-	26	10	16	8	10	2	ENSMUST00000105451.8, ENSMUST00000105454.3, ENSMUST00000105452.9, ENSMUST00000105453.8, ENSMUST00000051826.14	Col13a1
ENSMUSG00000060938.15	E009	4.03276	0.107373	3.35815	0.0668732	0.722565	2.46736	4.14601	1.49899	chr11	68793679	68794004	326	+	11	3	6	1	1	5	ENSMUST00000134403.2	Rpl26
ENSMUSG00000078496.10	E003	16.1448	0.00998033	3.35841	0.0668625	0.722565	5.88426	7.11317	0.549396	chr4	147592057	147592097	41	+	11	15	21	29	5	15	ENSMUST00000105721.9, ENSMUST00000063704.8	Zfp982
ENSMUSG00000085995.4	E017	31.9115	0.0712767	3.3581	0.066875	0.722565	7.96528	10.6425	0.842726	chr7	48530269	48530380	112	+	60	20	35	16	50	19	ENSMUST00000242083.1, ENSMUST00000245070.1	Gm2788
ENSMUSG00000010663.6	E024	946.001	0.000890469	3.3575	0.0668997	0.722572	46.0201	44.722	-0.0977492	chr19	10171939	10171978	40	+	1079	850	806	708	1413	832	ENSMUST00000010807.6, ENSMUST00000235160.2	Fads1
ENSMUSG00000054889.11	E021	95.0239	0.00301543	3.35745	0.0669014	0.722572	15.1213	16.4992	0.257427	chr13	38370571	38370764	194	+	175	85	98	82	76	82	ENSMUST00000124830.3, ENSMUST00000127906.8	Dsp
ENSMUSG00000022812.15	E007	56.3706	0.0144783	3.35697	0.066921	0.722652	11.117	13.1141	0.483154	chr16	38004797	38004907	111	+	83	54	97	54	38	30	ENSMUST00000023507.13, ENSMUST00000114750.2, ENSMUST00000134870.8, ENSMUST00000132057.2	Gsk3b
ENSMUSG00000024136.15	E007	5.92901	0.0704027	3.35704	0.0669183	0.722652	4.19633	2.64287	-1.33547	chr17	24660693	24660721	29	-	3	3	0	8	7	12	ENSMUST00000153858.8, ENSMUST00000088506.12, ENSMUST00000148820.2, ENSMUST00000154675.2, ENSMUST00000119932.8, ENSMUST00000129401.8	Dnase1l2
ENSMUSG00000028277.14	E009	191.366	0.0010949	3.35717	0.0669129	0.722652	21.61	22.4572	0.115908	chr4	33045080	33045199	120	+	321	214	235	181	100	158	ENSMUST00000124992.8, ENSMUST00000029944.13	Ube2j1
ENSMUSG00000048410.18	E006	7.59508	0.0370496	3.35712	0.066915	0.722652	3.56897	5.05896	1.00839	chr18	84369025	84369108	84	-	17	15	7	6	3	2	ENSMUST00000125763.3, ENSMUST00000143597.2	Zfp407
ENSMUSG00000021671.10	E019	13.0039	0.0160433	3.35642	0.0669435	0.722698	5.19375	6.62197	0.703226	chr13	96547197	96547274	78	+	25	15	14	6	12	11	ENSMUST00000099295.6	Poc5
ENSMUSG00000021731.11	E008	9.37566	0.0766915	3.35661	0.0669357	0.722698	5.87149	3.9562	-1.14174	chr13	118521916	118523187	1272	-	10	4	7	18	7	9	ENSMUST00000225170.2	Mrps30
ENSMUSG00000024858.15	E007	7.00336	0.0773164	3.35649	0.0669408	0.722698	3.25713	5.04768	1.26603	chr19	4337723	4337850	128	-	7	12	16	3	2	5	ENSMUST00000113837.9	Grk2
ENSMUSG00000025195.10	E007	80.6123	0.00342595	3.3565	0.0669404	0.722698	13.7748	15.2169	0.292853	chr19	43842572	43842751	180	-	144	91	93	49	82	52	ENSMUST00000212592.2, ENSMUST00000026209.5, ENSMUST00000212032.2, ENSMUST00000212048.2, ENSMUST00000212396.2	Dnmbp
ENSMUSG00000028894.19	E010	30.6827	0.0103249	3.35652	0.0669393	0.722698	8.21455	9.82258	0.519715	chr4	124637429	124637526	98	+	57	40	29	25	17	27	ENSMUST00000154229.2, ENSMUST00000094782.10, ENSMUST00000153837.8, ENSMUST00000184454.8	Inpp5b
ENSMUSG00000057110.16	E052	66.54	0.0145494	3.35667	0.0669335	0.722698	13.9229	12.1748	-0.393209	chr2	35061033	35061258	226	+	31	66	83	68	62	82	ENSMUST00000113037.10, ENSMUST00000028237.15, ENSMUST00000156933.8, ENSMUST00000113032.8	Cntrl
ENSMUSG00000000782.17	E004	10.211	0.0165223	3.35618	0.0669533	0.722729	4.4206	5.78373	0.777379	chr11	52147085	52147133	49	-	29	13	9	6	8	3	ENSMUST00000086844.10, ENSMUST00000109071.3, ENSMUST00000238914.2	Tcf7
ENSMUSG00000023328.15	E020	4.86336	0.0391625	3.35605	0.0669585	0.722729	4.13548	3.0084	-0.919191	chr5	137292379	137292722	344	+	5	0	7	5	4	8	ENSMUST00000196208.5, ENSMUST00000085934.4, ENSMUST00000024099.11	Ache
ENSMUSG00000024431.16	E012	157.713	0.00108274	3.3561	0.0669566	0.722729	19.498	20.7771	0.19018	chr18	39561670	39561833	164	-	202	149	183	136	153	145	ENSMUST00000115571.8, ENSMUST00000097592.9, ENSMUST00000152853.2, ENSMUST00000025300.13, ENSMUST00000115567.8	Nr3c1
ENSMUSG00000036995.8	E001	23.8047	0.00793359	3.35621	0.0669519	0.722729	7.02612	8.62515	0.594988	chr4	135933676	135933958	283	+	62	27	25	17	14	12	ENSMUST00000047526.8	Asap3
ENSMUSG00000024985.21	E052	10.1688	0.0165451	3.35588	0.0669655	0.722772	5.88219	4.48289	-0.78579	chr19	55921662	55921663	2	+	12	7	8	10	7	17	ENSMUST00000111656.8, ENSMUST00000061496.17, ENSMUST00000127233.9, ENSMUST00000041717.14	Tcf7l2
ENSMUSG00000048264.17	E044	20.4737	0.0207651	3.35577	0.0669698	0.722785	6.47914	8.10746	0.650072	chr13	9712173	9712296	124	+	22	31	33	18	15	9	ENSMUST00000169960.10, ENSMUST00000166299.2, ENSMUST00000222280.2, ENSMUST00000174552.8	Dip2c
ENSMUSG00000024835.16	E003	5.37584	0.0649451	3.35563	0.0669756	0.722816	4.48055	2.89445	-1.26234	chr19	4198631	4198652	22	+	3	3	5	10	3	7	ENSMUST00000148733.2, ENSMUST00000237125.2, ENSMUST00000008893.9, ENSMUST00000123874.8, ENSMUST00000142878.2	Coro1b
ENSMUSG00000027227.8	E003	4890.87	6.9714e-05	3.35549	0.0669814	0.722845	83.7917	84.1213	0.0179169	chr2	122079280	122079444	165	+	6883	4743	4385	4894	4362	4704	ENSMUST00000110551.4	Sord
ENSMUSG00000026977.18	E009	77.1577	0.0022037	3.3553	0.0669889	0.722893	13.5497	14.8521	0.269747	chr2	60062544	60062711	168	+	96	82	107	63	63	67	ENSMUST00000102747.8, ENSMUST00000143806.2, ENSMUST00000102748.11, ENSMUST00000067542.15, ENSMUST00000131813.2	Marchf7
ENSMUSG00000018707.14	E040	135.545	0.00144295	3.35502	0.0670004	0.722919	19.3946	18.0672	-0.211165	chr12	110607253	110607459	207	+	199	133	163	133	110	104	ENSMUST00000018851.14, ENSMUST00000172218.2	Dync1h1
ENSMUSG00000022312.12	E013	380.466	0.000510233	3.35515	0.0669951	0.722919	29.9198	31.0664	0.11771	chr15	51728722	51728850	129	-	458	403	417	360	316	374	ENSMUST00000022925.10, ENSMUST00000228583.2	Eif3h
ENSMUSG00000032735.16	E006	45.4673	0.017188	3.35507	0.0669983	0.722919	11.8614	9.79324	-0.558818	chr18	61941451	61941509	59	-	37	49	34	36	35	79	ENSMUST00000166783.3, ENSMUST00000049378.15	Ablim3
ENSMUSG00000097893.10	E014	6.58174	0.0292169	3.35492	0.0670046	0.722932	4.72426	3.32918	-1.01135	chr1	9841321	9841481	161	+	5	1	7	12	8	5	ENSMUST00000191287.7	1700034P13Rik
ENSMUSG00000020777.17	E001	17263.6	0.000364422	3.35479	0.0670098	0.722941	118.327	117.173	-0.0577723	chr11	116062714	116064424	1711	-	17841	12826	11935	18711	20874	19968	ENSMUST00000066587.12, ENSMUST00000148601.2, ENSMUST00000130229.8, ENSMUST00000072948.11	Acox1
ENSMUSG00000039176.18	E030	50.9501	0.0105164	3.35467	0.0670145	0.722941	10.7036	12.4032	0.430459	chr7	79104342	79104459	118	-	83	55	72	25	47	41	ENSMUST00000127082.8, ENSMUST00000073889.14, ENSMUST00000127734.3, ENSMUST00000139597.6, ENSMUST00000154403.8, ENSMUST00000132048.5, ENSMUST00000149444.8	Polg
ENSMUSG00000078612.10	E018	21.4317	0.00623811	3.35473	0.0670122	0.722941	8.1574	6.75208	-0.548358	chr4	104870485	104870578	94	+	25	28	38	13	13	18	ENSMUST00000106804.2, ENSMUST00000106803.9	Fyb2
ENSMUSG00000002384.3	E009	6.89128	2.53992	3.35458	0.0670185	0.72295	8.39776	1.64506	-4.7128	chr4	123024215	123024410	196	+	0	0	8	20	0	10	ENSMUST00000151850.2	Bmp8b
ENSMUSG00000022568.18	E012	70.3119	0.0132649	3.35435	0.0670277	0.723017	12.6137	14.4841	0.405698	chr15	75920071	75920213	143	-	111	73	99	72	44	44	ENSMUST00000231218.2, ENSMUST00000063747.12, ENSMUST00000136390.8, ENSMUST00000229896.2, ENSMUST00000002603.12, ENSMUST00000109946.9, ENSMUST00000230217.2	Scrib
ENSMUSG00000014426.10	E002	40.479	0.0139857	3.35381	0.0670497	0.723033	11.0697	9.37652	-0.483599	chr17	12446953	12447007	55	-	34	42	34	43	49	38	ENSMUST00000233716.2, ENSMUST00000233755.2, ENSMUST00000089058.7	Map3k4
ENSMUSG00000020099.9	E016	5.90585	0.0672851	3.35418	0.0670347	0.723033	2.80356	4.43599	1.32557	chr10	60615447	60615550	104	-	14	8	12	3	0	3	ENSMUST00000077925.7, ENSMUST00000218637.2, ENSMUST00000218316.2	Unc5b
ENSMUSG00000020532.19	E067	567.179	0.00101399	3.3539	0.0670458	0.723033	35.4221	34.0311	-0.128241	chr11	84283042	84283212	171	+	454	261	371	649	803	741	ENSMUST00000103201.8, ENSMUST00000020843.13	Acaca
ENSMUSG00000022962.16	E025	76.7542	0.00378585	3.35405	0.06704	0.723033	13.4153	14.8273	0.294072	chr16	91433395	91433480	86	-	83	108	95	71	59	57	ENSMUST00000156713.8, ENSMUST00000120450.2, ENSMUST00000023684.14, ENSMUST00000231380.2, ENSMUST00000232289.2, ENSMUST00000231702.2	Gart
ENSMUSG00000028656.15	E012	157.731	0.001181	3.35381	0.0670498	0.723033	19.4817	20.823	0.199298	chr4	122761307	122761363	57	-	258	153	197	112	145	126	ENSMUST00000069533.12, ENSMUST00000106255.8, ENSMUST00000106257.10, ENSMUST00000128485.2	Cap1
ENSMUSG00000029718.15	E010	22.6906	0.0363188	3.35385	0.0670481	0.723033	8.6938	6.91734	-0.663247	chr5	137605280	137605346	67	-	27	12	36	20	22	22	ENSMUST00000031731.14, ENSMUST00000131703.2, ENSMUST00000128755.8, ENSMUST00000054564.13	Pcolce
ENSMUSG00000045752.14	E009	61.6764	0.0118594	3.35379	0.0670504	0.723033	13.6865	11.9024	-0.409103	chr7	142623504	142623557	54	+	118	65	51	47	48	60	ENSMUST00000177841.8, ENSMUST00000208779.2, ENSMUST00000133410.3, ENSMUST00000137856.2, ENSMUST00000105920.8, ENSMUST00000060433.10, ENSMUST00000207776.2, ENSMUST00000147995.2	Tssc4
ENSMUSG00000035459.19	E020	111.747	0.030593	3.35353	0.067061	0.723114	15.5085	18.0495	0.449144	chr10	86703012	86703101	90	-	205	152	145	41	126	49	ENSMUST00000035288.17, ENSMUST00000219341.3	Stab2
ENSMUSG00000036893.18	E056	9.09823	0.0595474	3.35338	0.0670673	0.72315	5.7195	3.96365	-1.06039	chr2	24809566	24809586	21	-	6	6	9	9	16	7	ENSMUST00000152161.8, ENSMUST00000114432.9, ENSMUST00000139000.4, ENSMUST00000102938.10, ENSMUST00000046227.12, ENSMUST00000091348.11, ENSMUST00000150379.2, ENSMUST00000200655.5, ENSMUST00000147147.8	Ehmt1
ENSMUSG00000025159.9	E042	15.8162	0.0488242	3.35321	0.0670741	0.72319	5.3912	7.50436	0.957889	chr19	41943557	41943577	21	-	13	33	20	14	9	9	ENSMUST00000167927.8, ENSMUST00000171561.8, ENSMUST00000170209.8, ENSMUST00000168484.8, ENSMUST00000169775.8, ENSMUST00000168737.2, ENSMUST00000171755.8, ENSMUST00000163287.8, ENSMUST00000163398.8, ENSMUST00000164776.8, ENSMUST00000026168.9, ENSMUST00000166090.8	Mms19
ENSMUSG00000002679.15	E006	4.91327	0.117709	3.35204	0.0671218	0.72327	4.42534	2.66954	-1.46007	chr12	81621327	81621520	194	-	1	5	4	9	3	6	ENSMUST00000160739.2	Med6
ENSMUSG00000021733.12	E052	11.4434	0.0103315	3.35252	0.0671021	0.72327	4.81109	6.20731	0.737264	chr14	7766483	7766684	202	-	20	14	15	7	9	8	ENSMUST00000223761.3, ENSMUST00000225238.3, ENSMUST00000225232.3, ENSMUST00000225630.3, ENSMUST00000223981.3, ENSMUST00000224222.3, ENSMUST00000057015.8, ENSMUST00000225979.3, ENSMUST00000223607.3, ENSMUST00000225496.2, ENSMUST00000225175.3, ENSMUST00000224197.2, ENSMUST00000226079.3	Slc4a7
ENSMUSG00000023025.17	E022	78.7316	0.0169527	3.35198	0.0671241	0.72327	13.3269	15.3505	0.415624	chr15	99895254	99895357	104	+	126	78	112	76	35	70	ENSMUST00000230956.2, ENSMUST00000057632.16, ENSMUST00000100206.4, ENSMUST00000230521.2, ENSMUST00000231160.2	Larp4
ENSMUSG00000023088.18	E031	5.79745	0.107405	3.35213	0.067118	0.72327	2.4512	4.2079	1.56079	chr16	14263157	14263333	177	+	5	13	16	2	2	0	ENSMUST00000147759.8, ENSMUST00000100167.10, ENSMUST00000133454.8, ENSMUST00000130671.8	Abcc1
ENSMUSG00000025607.16	E019	45.6287	0.00757202	3.35287	0.0670878	0.72327	11.6183	10.1238	-0.401641	chr6	30802562	30802629	68	-	36	36	57	42	54	47	ENSMUST00000048774.13, ENSMUST00000166192.7, ENSMUST00000135230.8, ENSMUST00000133916.5	Copg2
ENSMUSG00000026203.17	E001	2.78037	0.0815744	3.35229	0.0671117	0.72327	2.00997	3.49921	1.60081	chr1	75213050	75213108	59	+	6	5	2	4	0	1	ENSMUST00000188931.7	Dnajb2
ENSMUSG00000027655.15	E005	3.38948	0.0386962	3.35223	0.0671142	0.72327	3.46756	2.1095	-1.43506	chr2	158636811	158636848	38	+	1	3	1	5	4	5	ENSMUST00000148359.8, ENSMUST00000146797.8, ENSMUST00000029186.14, ENSMUST00000156893.2, ENSMUST00000109478.9, ENSMUST00000145692.8	Dhx35
ENSMUSG00000028333.11	E002	198.846	0.00314096	3.35236	0.0671088	0.72327	21.5398	23.1079	0.212051	chr4	46460090	46460239	150	+	290	249	287	158	101	171	ENSMUST00000102926.5	Anp32b
ENSMUSG00000030747.6	E011	11.5887	0.140787	3.35217	0.0671164	0.72327	4.509	6.69965	1.14584	chr7	98818631	98818728	98	-	26	12	13	2	17	5	ENSMUST00000208591.2	Dgat2
ENSMUSG00000031505.12	E024	16.8431	0.00964301	3.35245	0.0671049	0.72327	7.18922	5.82218	-0.61093	chr8	11563268	11563287	20	+	19	10	9	23	22	16	ENSMUST00000177955.8, ENSMUST00000210316.2, ENSMUST00000033901.11, ENSMUST00000178721.2, ENSMUST00000178817.8	Naxd
ENSMUSG00000037787.15	E008	85.5211	0.0018705	3.3529	0.0670868	0.72327	14.3078	15.5294	0.241257	chr12	111690774	111690837	64	+	92	91	94	78	71	94	ENSMUST00000162316.2, ENSMUST00000040519.12, ENSMUST00000163220.10	Coa8
ENSMUSG00000040687.17	E049	10.9244	0.0205286	3.35212	0.0671185	0.72327	4.57927	6.05773	0.809423	chr2	90997509	90997512	4	-	15	21	12	8	9	4	ENSMUST00000130395.8, ENSMUST00000111372.8, ENSMUST00000111370.9, ENSMUST00000111381.9, ENSMUST00000066420.12, ENSMUST00000099725.9, ENSMUST00000077941.13, ENSMUST00000066473.12, ENSMUST00000099723.9	Madd
ENSMUSG00000040761.17	E026	22.1397	0.0075132	3.35217	0.0671166	0.72327	6.93961	8.31916	0.525979	chr4	141265565	141265760	196	-	27	32	29	14	22	14	ENSMUST00000105786.3, ENSMUST00000078886.10	Spen
ENSMUSG00000046947.13	E006	14.917	0.0193834	3.35273	0.0670938	0.72327	6.99368	5.45306	-0.720536	chr6	39553297	39553325	29	+	11	10	18	17	21	11	ENSMUST00000145788.8, ENSMUST00000134913.3, ENSMUST00000140364.8	Adck2
ENSMUSG00000028060.15	E016	3.32015	0.0424896	3.35138	0.0671485	0.723304	2.21722	3.62456	1.4192	chr3	88606947	88607257	311	+	8	6	3	1	2	2	ENSMUST00000198721.2	Khdc4
ENSMUSG00000028284.14	E030	72.1723	0.0020758	3.35164	0.067138	0.723304	13.2231	14.2123	0.211785	chr4	32015939	32015970	32	+	103	86	91	69	47	55	ENSMUST00000108184.3, ENSMUST00000037607.11, ENSMUST00000080933.13, ENSMUST00000108183.8, ENSMUST00000147462.8, ENSMUST00000131310.2	Map3k7
ENSMUSG00000030609.19	E006	3.58235	0.0422234	3.35145	0.067146	0.723304	3.77754	2.40548	-1.30337	chr7	78545763	78545949	187	+	2	2	5	4	5	3	ENSMUST00000107423.2	Aen
ENSMUSG00000031608.14	E014	4.7776	0.081366	3.35145	0.0671458	0.723304	2.5963	4.14107	1.34848	chr8	57998363	57998442	80	-	7	11	7	5	0	1	ENSMUST00000110316.3, ENSMUST00000156907.2, ENSMUST00000034021.12	Galnt7
ENSMUSG00000037003.17	E023	70.934	0.00489538	3.35167	0.0671367	0.723304	14.4371	12.805	-0.352067	chr15	102019114	102019179	66	+	84	81	65	65	90	46	ENSMUST00000046144.10, ENSMUST00000228958.2, ENSMUST00000230474.2, ENSMUST00000169627.9	Tns2
ENSMUSG00000062234.15	E031	100.239	0.0140119	3.35152	0.0671428	0.723304	15.0089	17.1862	0.400207	chr5	108744621	108744694	74	-	169	122	120	104	53	66	ENSMUST00000046603.15, ENSMUST00000199048.5, ENSMUST00000137872.8, ENSMUST00000139303.2, ENSMUST00000135225.8, ENSMUST00000145467.8	Gak
ENSMUSG00000071266.14	E007	4.9941	0.0264656	3.35161	0.0671395	0.723304	2.94498	4.26732	1.07142	chr17	22665875	22666397	523	+	7	8	8	1	3	5	ENSMUST00000141831.8	Zfp946
ENSMUSG00000056131.14	E013	78.5451	0.00220457	3.35118	0.0671569	0.723362	13.0986	14.5392	0.306365	chr9	86446730	86446925	196	-	125	108	145	57	21	52	ENSMUST00000186193.7, ENSMUST00000070064.11, ENSMUST00000187251.2, ENSMUST00000072585.8	Pgm3
ENSMUSG00000022106.15	E065	44.8762	0.00739788	3.35094	0.0671667	0.72337	10.0165	11.5247	0.40902	chr14	73420603	73421133	531	+	57	58	74	33	20	41	ENSMUST00000169479.8, ENSMUST00000169513.8, ENSMUST00000022702.13, ENSMUST00000164822.8, ENSMUST00000170677.8	Rcbtb2
ENSMUSG00000022515.7	E018	10.595	0.0304362	3.35102	0.0671635	0.72337	5.95682	4.45738	-0.838779	chr16	4764188	4764334	147	-	7	9	9	8	15	14	ENSMUST00000230466.2	Anks3
ENSMUSG00000033326.16	E005	91.4322	0.0281929	3.351	0.0671643	0.72337	13.761	16.4701	0.529443	chr4	117996067	117996186	120	-	139	125	156	76	30	60	ENSMUST00000097911.9, ENSMUST00000106403.8, ENSMUST00000106406.9	Kdm4a
ENSMUSG00000005774.13	E034	4.08719	0.0513371	3.35081	0.0671721	0.723395	2.38935	3.89732	1.413	chr3	94863918	94864031	114	+	12	4	7	1	0	4	ENSMUST00000148803.8	Rfx5
ENSMUSG00000023088.18	E052	20.829	0.00912628	3.35037	0.06719	0.723545	8.19059	6.63995	-0.608665	chr16	14291324	14291766	443	+	32	22	33	11	19	15	ENSMUST00000147759.8, ENSMUST00000133454.8, ENSMUST00000146032.2, ENSMUST00000100167.10, ENSMUST00000130671.8	Abcc1
ENSMUSG00000079317.11	E007	4.77784	0.0572456	3.35031	0.0671922	0.723545	4.14022	2.60421	-1.33911	chrX	165232929	165233624	696	+	3	4	1	12	4	3	ENSMUST00000154573.8	Trappc2
ENSMUSG00000053094.16	E014	1237.8	0.00339847	3.35016	0.0671985	0.72358	52.2799	49.6477	-0.183336	chr5	130270119	130272507	2389	+	2332	1257	1383	1057	616	1219	ENSMUST00000065329.13, ENSMUST00000111298.6	Tmem248
ENSMUSG00000021268.19	E019	3.72772	0.0343405	3.34996	0.0672066	0.723599	3.9327	2.49547	-1.31365	chr12	109510626	109510830	205	+	3	3	8	3	2	4	ENSMUST00000246047.1, ENSMUST00000129245.9	Meg3
ENSMUSG00000033799.11	E027	6.53197	0.227281	3.34989	0.0672093	0.723599	5.31577	2.95348	-1.69834	chr13	3646870	3646877	8	-	1	8	4	6	14	4	ENSMUST00000096069.5, ENSMUST00000223327.2, ENSMUST00000222041.2, ENSMUST00000222325.2	Tasor2
ENSMUSG00000087380.9	E035	17.6145	0.0125965	3.34992	0.0672083	0.723599	6.09324	7.52807	0.612754	chr6	31197383	31197390	8	+	22	31	18	14	9	16	ENSMUST00000243651.1, ENSMUST00000246182.1, ENSMUST00000152157.9, ENSMUST00000242046.1, ENSMUST00000242370.1, ENSMUST00000246426.1, ENSMUST00000245589.1, ENSMUST00000245272.1, ENSMUST00000245990.1, ENSMUST00000245172.1, ENSMUST00000243604.1, ENSMUST00000246127.1, ENSMUST00000241732.1, ENSMUST00000244678.1, ENSMUST00000245970.1, ENSMUST00000139444.9, ENSMUST00000241601.1, ENSMUST00000245757.1, ENSMUST00000246578.1, ENSMUST00000243131.1, ENSMUST00000136571.9, ENSMUST00000144612.8, ENSMUST00000155345.9, ENSMUST00000243621.1, ENSMUST00000138606.9, ENSMUST00000242882.1, ENSMUST00000246372.1, ENSMUST00000242766.1, ENSMUST00000241275.1, ENSMUST00000247052.1, ENSMUST00000243441.1, ENSMUST00000244488.1, ENSMUST00000245112.1, ENSMUST00000242503.1, ENSMUST00000241415.1, ENSMUST00000246330.1, ENSMUST00000241528.1, ENSMUST00000243478.1, ENSMUST00000246589.1, ENSMUST00000243783.1, ENSMUST00000241772.1, ENSMUST00000241172.1, ENSMUST00000242073.1, ENSMUST00000245306.1, ENSMUST00000241398.1, ENSMUST00000245633.1, ENSMUST00000244961.1, ENSMUST00000245875.1, ENSMUST00000246195.1, ENSMUST00000243282.1, ENSMUST00000241755.1, ENSMUST00000242674.1, ENSMUST00000153057.9, ENSMUST00000242937.1, ENSMUST00000241952.1, ENSMUST00000243545.1, ENSMUST00000151076.9, ENSMUST00000245952.1, ENSMUST00000242234.1, ENSMUST00000241051.1, ENSMUST00000151800.9, ENSMUST00000123149.9, ENSMUST00000243327.1, ENSMUST00000245539.1, ENSMUST00000138653.9, ENSMUST00000245346.1, ENSMUST00000244005.1, ENSMUST00000246354.1, ENSMUST00000246402.1, ENSMUST00000240809.1, ENSMUST00000242823.1, ENSMUST00000243721.1, ENSMUST00000241836.1, ENSMUST00000246533.1, ENSMUST00000241670.1, ENSMUST00000244269.1, ENSMUST00000244884.1, ENSMUST00000244771.1, ENSMUST00000146778.8	2210408F21Rik
ENSMUSG00000022364.15	E003	11.4776	0.0155775	3.34979	0.0672137	0.723602	6.20723	4.80986	-0.737965	chr15	57775635	57775787	153	+	14	6	11	13	8	17	ENSMUST00000159775.8, ENSMUST00000022992.13, ENSMUST00000110175.9	Tbc1d31
ENSMUSG00000024792.10	E005	87.5647	0.00318949	3.34974	0.0672157	0.723602	15.8542	14.4951	-0.264102	chr19	6132291	6132357	67	-	140	91	76	85	67	84	ENSMUST00000160444.8, ENSMUST00000160131.2, ENSMUST00000160448.8, ENSMUST00000160357.2, ENSMUST00000161548.8, ENSMUST00000237738.2, ENSMUST00000160977.8, ENSMUST00000025707.9, ENSMUST00000160712.8	Zfpl1
ENSMUSG00000022024.11	E022	9.53873	0.0283679	3.34949	0.0672257	0.723678	4.23663	5.77542	0.896082	chr14	79866417	79866417	1	+	21	12	11	5	9	4	ENSMUST00000054908.10, ENSMUST00000226320.2	Sugt1
ENSMUSG00000024002.19	E004	98.3907	0.0016862	3.34926	0.0672354	0.723739	16.6748	15.3992	-0.235064	chr17	32417116	32417248	133	-	136	95	100	81	93	100	ENSMUST00000003726.16, ENSMUST00000121285.8, ENSMUST00000229020.2, ENSMUST00000230565.2	Brd4
ENSMUSG00000040813.17	E018	5.2937	0.46191	3.3492	0.0672375	0.723739	4.70619	2.51826	-1.80638	chr9	106562817	106562833	17	-	9	0	0	5	12	5	ENSMUST00000163441.8, ENSMUST00000185645.2	Tex264
ENSMUSG00000000275.17	E004	274.713	0.00115599	3.34901	0.0672456	0.723761	25.4329	26.5361	0.130102	chr11	88901631	88901799	169	+	399	383	363	144	245	200	ENSMUST00000100627.9, ENSMUST00000107896.10, ENSMUST00000000284.7	Trim25
ENSMUSG00000030109.16	E016	342.642	0.00341121	3.34897	0.0672471	0.723761	28.2701	29.8554	0.169573	chr6	121335560	121335663	104	+	392	397	393	162	489	266	ENSMUST00000032200.16, ENSMUST00000171008.8, ENSMUST00000163771.8, ENSMUST00000171874.8, ENSMUST00000166457.8	Slc6a12
ENSMUSG00000067367.10	E034	46.3583	0.00374134	3.34893	0.0672486	0.723761	11.7244	10.4015	-0.349347	chr5	38391335	38391640	306	+	59	52	40	41	44	47	ENSMUST00000087514.9, ENSMUST00000114106.8	Lyar
ENSMUSG00000003873.12	E011	68.6696	0.00832462	3.34854	0.0672648	0.723771	12.5776	14.3111	0.378772	chr7	45116166	45116199	34	-	135	66	78	46	45	68	ENSMUST00000211365.2, ENSMUST00000210019.2, ENSMUST00000210392.2, ENSMUST00000033093.10, ENSMUST00000211195.2	Bax
ENSMUSG00000024805.17	E027	6.13471	0.0664114	3.34858	0.0672629	0.723771	4.79417	3.03969	-1.31655	chr19	36433593	36433604	12	+	2	8	2	6	8	9	ENSMUST00000225920.2, ENSMUST00000071267.14	Pcgf5
ENSMUSG00000039254.17	E010	37.7966	0.00438085	3.34882	0.0672533	0.723771	9.32812	10.6984	0.399133	chr2	32130677	32130727	51	+	57	47	39	24	36	33	ENSMUST00000146485.8, ENSMUST00000036473.16, ENSMUST00000123740.3, ENSMUST00000129163.8, ENSMUST00000154684.8	Pomt1
ENSMUSG00000041528.16	E047	119.676	0.00428798	3.34861	0.0672617	0.723771	16.8395	18.4642	0.273394	chr9	107945466	107945558	93	-	180	109	109	109	104	126	ENSMUST00000159136.8, ENSMUST00000160649.8, ENSMUST00000047746.13, ENSMUST00000162355.8, ENSMUST00000160249.8, ENSMUST00000161673.8, ENSMUST00000178267.8	Rnf123
ENSMUSG00000059022.16	E035	10.7427	0.0437345	3.3487	0.0672581	0.723771	4.30363	6.14368	1.02967	chr6	29493188	29493364	177	-	29	9	17	3	7	7	ENSMUST00000078112.13, ENSMUST00000159479.8, ENSMUST00000101614.10, ENSMUST00000091391.11	Kcp
ENSMUSG00000003585.14	E021	30.2454	0.00477053	3.34835	0.0672725	0.723789	9.32614	7.9586	-0.460692	chr11	4068754	4068831	78	-	29	20	17	40	30	41	ENSMUST00000003681.8	Sec14l2
ENSMUSG00000068015.9	E001	49.4506	0.00514628	3.34835	0.0672723	0.723789	12.015	10.8203	-0.30583	chr14	74992115	74993566	1452	-	60	43	59	47	47	46	ENSMUST00000088970.7	Lrch1
ENSMUSG00000029502.15	E033	71.7333	0.00504611	3.34825	0.0672763	0.723797	12.8471	14.4279	0.340586	chr5	110369490	110369653	164	+	118	88	93	49	51	56	ENSMUST00000112512.8, ENSMUST00000031477.9	Golga3
ENSMUSG00000032264.10	E018	46.2543	0.00730521	3.34808	0.0672833	0.723839	11.7919	10.2562	-0.407126	chr9	48986205	48986336	132	+	52	46	43	42	38	59	ENSMUST00000213787.2, ENSMUST00000034803.10	Zw10
ENSMUSG00000027189.17	E004	87.6159	0.00483785	3.3479	0.0672907	0.723853	15.8422	14.3169	-0.298232	chr2	102187762	102187787	26	-	92	67	110	81	89	91	ENSMUST00000102573.8, ENSMUST00000152929.2	Trim44
ENSMUSG00000030562.18	E014	25.0615	0.0074165	3.34797	0.067288	0.723853	8.2418	6.77173	-0.569819	chr7	86955937	86955964	28	+	3	22	16	48	6	46	ENSMUST00000126887.8, ENSMUST00000144267.2, ENSMUST00000127138.8, ENSMUST00000068829.13, ENSMUST00000032781.14, ENSMUST00000136577.9	Nox4
ENSMUSG00000030846.16	E013	108.178	0.00142815	3.34768	0.0673	0.723855	16.2103	17.386	0.207281	chr7	128046005	128046012	8	-	156	109	120	82	109	94	ENSMUST00000141079.8, ENSMUST00000133089.8, ENSMUST00000165023.8, ENSMUST00000106228.8, ENSMUST00000133444.8, ENSMUST00000033135.9, ENSMUST00000106226.9, ENSMUST00000123666.8, ENSMUST00000141126.8	Tial1
ENSMUSG00000032333.7	E011	8.56954	0.0305356	3.34778	0.0672959	0.723855	3.88326	5.39518	0.950686	chr9	58163407	58163922	516	+	12	13	16	8	3	3	ENSMUST00000217026.2	Stoml1
ENSMUSG00000037646.11	E047	52.3219	0.0324155	3.34774	0.0672975	0.723855	12.6706	10.2508	-0.618912	chr15	35792185	35792387	203	+	25	44	53	75	44	63	ENSMUST00000048646.9	Vps13b
ENSMUSG00000002028.14	E039	17.2845	0.00750169	3.34673	0.0673387	0.723952	6.05997	7.40936	0.582507	chr9	44758150	44758327	178	-	29	24	21	10	14	12	ENSMUST00000002095.11, ENSMUST00000152241.8, ENSMUST00000114689.8, ENSMUST00000128768.3	Kmt2a
ENSMUSG00000009739.18	E008	20.0044	0.0736961	3.34692	0.0673307	0.723952	8.40927	6.22521	-0.871986	chr15	100481109	100481312	204	-	32	7	19	20	22	22	ENSMUST00000230790.2, ENSMUST00000176140.8, ENSMUST00000176300.8, ENSMUST00000058274.14, ENSMUST00000177202.8, ENSMUST00000073837.13, ENSMUST00000176271.9	Pou6f1
ENSMUSG00000025025.15	E015	2.98077	0.547621	3.34675	0.0673377	0.723952	3.78499	0.886844	-4.18888	chr19	53358454	53358620	167	+	1	0	0	1	13	1	ENSMUST00000237295.2	Mxi1
ENSMUSG00000025616.15	E005	22.9298	0.0055021	3.34736	0.067313	0.723952	6.98653	8.32023	0.506823	chr16	87251931	87251936	6	+	37	31	36	18	9	16	ENSMUST00000026710.12, ENSMUST00000144886.2, ENSMUST00000131356.8, ENSMUST00000131206.8, ENSMUST00000119504.8	Usp16
ENSMUSG00000025647.17	E024	22.7349	0.0135787	3.34703	0.0673264	0.723952	6.79721	8.40047	0.614312	chr9	108883931	108884015	85	+	25	31	46	13	15	14	ENSMUST00000154184.5	Shisa5
ENSMUSG00000028633.8	E009	10.6689	0.0193144	3.34686	0.0673335	0.723952	4.24714	5.66936	0.835279	chr4	120399907	120399962	56	-	28	17	14	5	2	6	ENSMUST00000030381.8, ENSMUST00000147980.2, ENSMUST00000140891.2	Ctps
ENSMUSG00000029388.15	E009	5.84685	0.023638	3.34725	0.0673172	0.723952	3.14574	4.48498	1.02477	chr5	124711818	124711868	51	-	9	8	12	2	3	4	ENSMUST00000135361.8	Eif2b1
ENSMUSG00000053870.8	E012	13.0706	0.0126376	3.34692	0.0673307	0.723952	5.00586	6.34224	0.684776	chr3	154798572	154798834	263	-	19	23	21	10	6	5	ENSMUST00000194095.2, ENSMUST00000195505.2	Fpgt
ENSMUSG00000068335.7	E009	16.2837	0.0136671	3.34671	0.0673394	0.723952	7.30368	5.96698	-0.585615	chr6	83009748	83010045	298	-	30	14	16	16	17	9	ENSMUST00000149918.2, ENSMUST00000089651.6	Dok1
ENSMUSG00000079671.10	E009	2.28811	0.102204	3.34692	0.0673309	0.723952	2.03632	2.83759	0.957924	chr1	9691180	9691307	128	-	5	3	3	1	1	2	ENSMUST00000115480.9, ENSMUST00000148585.8, ENSMUST00000153239.9, ENSMUST00000148310.3, ENSMUST00000145176.8	2610203C22Rik
ENSMUSG00000013701.14	E003	11.0074	0.0123505	3.34652	0.0673473	0.723954	6.02491	4.67825	-0.731869	chr14	31902248	31902453	206	-	9	13	7	14	10	12	ENSMUST00000168139.8, ENSMUST00000013845.13, ENSMUST00000170331.8	Timm23
ENSMUSG00000024976.15	E021	420.15	0.00268693	3.34647	0.0673493	0.723954	30.9974	32.7745	0.17574	chr19	54019499	54021298	1800	+	614	507	501	329	361	314	ENSMUST00000025932.9, ENSMUST00000169861.9, ENSMUST00000237908.2	Shoc2
ENSMUSG00000027086.17	E004	60.0889	0.00231796	3.34641	0.0673518	0.723954	13.1277	11.8758	-0.293358	chr2	69521579	69521708	130	-	63	60	56	55	58	70	ENSMUST00000073152.13, ENSMUST00000102706.4	Fastkd1
ENSMUSG00000038502.18	E022	94.5686	0.00386595	3.34644	0.0673504	0.723954	16.2844	14.7851	-0.284906	chr7	44514368	44514391	24	-	103	83	73	86	101	120	ENSMUST00000208682.2, ENSMUST00000208765.2, ENSMUST00000207393.2, ENSMUST00000208410.2, ENSMUST00000207303.2, ENSMUST00000046575.17	Ptov1
ENSMUSG00000005148.9	E006	2.58502	0.480573	3.34615	0.0673626	0.724005	1.29139	2.7612	2.19354	chr14	99550587	99552472	1886	+	3	12	1	0	1	0	ENSMUST00000005279.8	Klf5
ENSMUSG00000039611.3	E001	11.7478	0.025937	3.34621	0.06736	0.724005	5.23643	5.91513	0.352666	chr4	49584506	49586765	2260	-	15	12	18	11	12	5	ENSMUST00000042750.3	Pgap4
ENSMUSG00000002944.16	E025	23.0437	0.304157	3.34544	0.0673915	0.724054	6.30021	7.98119	0.685618	chr5	18054728	18054790	63	-	68	35	28	0	26	0	ENSMUST00000170051.8	Cd36
ENSMUSG00000020228.12	E010	31.6715	0.00512444	3.34557	0.067386	0.724054	9.71114	8.37022	-0.431987	chr10	119934087	119934241	155	-	32	24	27	24	31	51	ENSMUST00000154501.2, ENSMUST00000020449.12	Helb
ENSMUSG00000024902.6	E016	43.0984	0.00585479	3.34556	0.0673865	0.724054	9.94831	11.411	0.399968	chr19	5014973	5017027	2055	+	69	50	47	38	36	30	ENSMUST00000025836.6	Mrpl11
ENSMUSG00000028161.18	E022	57.5374	0.00350546	3.3456	0.0673849	0.724054	11.6057	12.9813	0.327729	chr3	136611060	136611134	75	+	74	74	64	42	58	44	ENSMUST00000130768.2, ENSMUST00000070198.14, ENSMUST00000130114.2, ENSMUST00000056758.9	Ppp3ca
ENSMUSG00000034544.18	E027	49.7496	0.00439621	3.34549	0.0673892	0.724054	11.9354	10.6568	-0.3308	chr3	67263554	67263891	338	+	38	50	48	54	50	55	ENSMUST00000065074.14, ENSMUST00000046542.13, ENSMUST00000162036.8, ENSMUST00000161726.2, ENSMUST00000162693.8	Rsrc1
ENSMUSG00000036501.8	E031	62.3341	0.00273393	3.34584	0.0673752	0.724054	11.7068	13.0439	0.316483	chr18	34620032	34620192	161	-	108	113	75	33	46	27	ENSMUST00000238059.2, ENSMUST00000040506.8, ENSMUST00000236786.2	Fam13b
ENSMUSG00000066042.5	E003	5.08954	0.0434806	3.3457	0.0673808	0.724054	2.87905	4.15716	1.06121	chr4	132190176	132190319	144	-	13	9	5	4	0	3	ENSMUST00000123604.2, ENSMUST00000102567.4	Med18
ENSMUSG00000120807.1	E001	14.7311	0.0207864	3.34556	0.0673866	0.724054	6.48928	5.41338	-0.524768	chr19	8896972	8897251	280	-	8	9	12	9	24	23	ENSMUST00000245910.1	Gm36629
ENSMUSG00000018428.16	E002	252.489	0.00186051	3.34536	0.0673949	0.724058	25.8405	24.4689	-0.166505	chr11	88722581	88722655	75	-	312	253	235	220	272	244	ENSMUST00000107904.3, ENSMUST00000018572.11, ENSMUST00000107903.8, ENSMUST00000143720.8	Akap1
ENSMUSG00000030035.15	E023	14.2216	0.0103082	3.34522	0.0674004	0.724084	6.60559	5.2536	-0.662906	chr6	83098369	83098387	19	-	13	7	10	16	19	18	ENSMUST00000151393.7, ENSMUST00000131939.6, ENSMUST00000032111.11, ENSMUST00000113936.10	Wbp1
ENSMUSG00000029462.19	E019	83.5354	0.00151783	3.34499	0.06741	0.724122	14.1605	15.4428	0.255183	chr5	122500301	122500331	31	+	118	87	89	80	70	72	ENSMUST00000117868.8, ENSMUST00000155671.8, ENSMUST00000111729.10, ENSMUST00000118830.8, ENSMUST00000154686.2	Vps29
ENSMUSG00000033004.17	E053	26.0304	0.0411997	3.345	0.0674095	0.724122	7.08383	9.40327	0.822376	chr14	103438648	103438873	226	-	53	19	47	20	15	15	ENSMUST00000159855.8, ENSMUST00000160758.8, ENSMUST00000239305.2	Mycbp2
ENSMUSG00000024339.13	E011	3.20234	0.0564033	3.34483	0.0674164	0.724139	3.6417	2.18881	-1.47007	chr17	34426680	34426761	82	+	5	1	1	3	6	3	ENSMUST00000145528.2	Tap2
ENSMUSG00000032570.18	E004	5.82111	0.0383822	3.3448	0.0674176	0.724139	4.58344	3.14467	-1.08852	chr9	105287637	105288556	920	-	6	5	2	8	9	4	ENSMUST00000112558.10	Atp2c1
ENSMUSG00000006998.17	E005	4.85237	0.0774666	3.34445	0.0674319	0.724194	4.23339	2.59767	-1.41068	chr16	20470902	20470993	92	+	4	2	2	2	7	11	ENSMUST00000169195.2, ENSMUST00000172207.8	Psmd2
ENSMUSG00000021681.9	E001	266.158	0.00158313	3.34453	0.0674287	0.724194	26.4457	25.088	-0.161322	chr13	95487191	95488210	1020	-	331	260	231	263	234	297	ENSMUST00000022189.9	Aggf1
ENSMUSG00000035493.11	E024	185.59	0.001419	3.34449	0.0674302	0.724194	22.369	20.9378	-0.199006	chr13	56784951	56785030	80	+	297	210	258	109	160	141	ENSMUST00000045173.10, ENSMUST00000225600.2	Tgfbi
ENSMUSG00000031167.17	E020	18.61	0.012433	3.34429	0.0674384	0.724199	6.31207	7.81782	0.62015	chrX	8010713	8010811	99	-	25	17	28	16	11	19	ENSMUST00000141925.8, ENSMUST00000145450.2	Rbm3
ENSMUSG00000068882.14	E003	97.7472	0.00163517	3.34434	0.0674365	0.724199	15.3473	16.5814	0.2284	chr2	69692030	69692056	27	+	129	103	128	83	58	106	ENSMUST00000132186.8, ENSMUST00000112260.3, ENSMUST00000090852.11, ENSMUST00000166411.8	Ssb
ENSMUSG00000044906.7	E005	15.7809	0.0111821	3.344	0.0674503	0.724294	7.10027	5.81129	-0.580257	chr18	70586342	70586459	118	-	17	8	20	12	20	18	ENSMUST00000212155.2, ENSMUST00000212539.2, ENSMUST00000211817.2, ENSMUST00000212982.2, ENSMUST00000213066.2, ENSMUST00000212074.2, ENSMUST00000067556.4, ENSMUST00000212683.2	4930503L19Rik
ENSMUSG00000024949.18	E003	22.9294	0.0196248	3.34384	0.0674568	0.724331	8.64889	6.9811	-0.621606	chr19	6413840	6413951	112	+	28	30	14	28	15	24	ENSMUST00000113489.8, ENSMUST00000113488.8, ENSMUST00000131252.8	Sf1
ENSMUSG00000006241.17	E004	9.84355	0.0897931	3.34257	0.0675091	0.724444	5.82713	3.78272	-1.24935	chr9	21838930	21838960	31	+	7	5	4	21	7	12	ENSMUST00000216710.2, ENSMUST00000170304.9, ENSMUST00000217589.2, ENSMUST00000006403.7	Ccdc159
ENSMUSG00000019461.13	E002	10.0909	0.0139632	3.34319	0.0674836	0.724444	4.44673	5.82078	0.778824	chr11	69737443	69737501	59	+	13	14	17	3	8	9	ENSMUST00000152566.8, ENSMUST00000108633.9	Plscr3
ENSMUSG00000019841.16	E035	22.2207	0.00617866	3.34334	0.0674777	0.724444	6.90208	8.21829	0.506272	chr10	39730695	39730804	110	+	36	34	29	13	14	16	ENSMUST00000139803.2, ENSMUST00000164763.8, ENSMUST00000019986.13, ENSMUST00000131186.8	Rev3l
ENSMUSG00000021112.10	E010	31.4883	0.0107833	3.34299	0.067492	0.724444	8.25655	9.82898	0.506805	chr12	78864399	78864545	147	+	37	41	54	16	25	25	ENSMUST00000082024.7, ENSMUST00000219197.2	Pals1
ENSMUSG00000021428.10	E037	14.5364	0.00983746	3.34296	0.0674933	0.724444	5.40631	6.76153	0.64762	chr13	38236245	38236348	104	+	17	23	25	11	7	9	ENSMUST00000223656.2, ENSMUST00000226056.2, ENSMUST00000021866.10	Riok1
ENSMUSG00000023206.17	E004	9.18462	0.0159115	3.34249	0.0675124	0.724444	4.13436	5.53701	0.844699	chr2	11710180	11710185	6	+	13	11	19	6	4	6	ENSMUST00000091456.12, ENSMUST00000135341.8, ENSMUST00000138349.8, ENSMUST00000128156.9	Il15ra
ENSMUSG00000028035.14	E013	36.1522	0.089433	3.34343	0.0674737	0.724444	11.4781	7.91767	-1.08071	chr3	151911027	151914520	3494	-	37	32	19	18	57	51	ENSMUST00000196291.2	Dnajb4
ENSMUSG00000028467.16	E010	24.0167	0.0119931	3.34273	0.0675026	0.724444	7.22533	8.62397	0.513543	chr4	43568655	43568806	152	-	40	27	36	22	11	17	ENSMUST00000128403.8, ENSMUST00000148426.8, ENSMUST00000152251.8, ENSMUST00000030189.14, ENSMUST00000139606.2	Gba2
ENSMUSG00000030084.12	E042	13.2845	0.0138032	3.34267	0.067505	0.724444	6.62702	5.25537	-0.671315	chr6	89331838	89332020	183	-	13	7	19	13	13	15	ENSMUST00000163139.8, ENSMUST00000049845.6	Plxna1
ENSMUSG00000032468.12	E023	20.7819	0.0106331	3.3421	0.0675282	0.724444	6.48192	7.94434	0.589834	chr9	99433596	99433672	77	-	28	34	35	7	15	14	ENSMUST00000035043.12, ENSMUST00000191370.2, ENSMUST00000185524.7	Armc8
ENSMUSG00000037149.11	E025	165.304	0.00096372	3.34223	0.0675229	0.724444	19.927	21.2374	0.190922	chr12	13293861	13293957	97	-	240	164	229	137	115	149	ENSMUST00000071103.10, ENSMUST00000221623.2	Ddx1
ENSMUSG00000040852.7	E033	2.93751	0.0494145	3.34321	0.0674829	0.724444	3.34761	2.01583	-1.46447	chr17	84923605	84923691	87	+	3	0	2	5	2	5	ENSMUST00000047206.7	Plekhh2
ENSMUSG00000040952.17	E020	9.58746	0.0775523	3.34238	0.067517	0.724444	4.05223	5.94807	1.10994	chr7	24588165	24588331	167	+	17	13	15	2	10	5	ENSMUST00000146004.2	Rps19
ENSMUSG00000042613.10	E012	16.0049	0.00864078	3.34212	0.0675276	0.724444	7.17929	5.82112	-0.607453	chr3	89352759	89352777	19	+	16	17	14	15	19	15	ENSMUST00000146630.8, ENSMUST00000145753.2, ENSMUST00000130858.8, ENSMUST00000038942.10, ENSMUST00000141340.2	Pbxip1
ENSMUSG00000050244.10	E038	26.6235	0.0189697	3.34239	0.0675164	0.724444	9.36608	7.48857	-0.649736	chr13	12438515	12438643	129	+	33	19	29	23	19	39	ENSMUST00000059270.10	Heatr1
ENSMUSG00000055116.9	E022	164.738	0.00126214	3.3429	0.0674956	0.724444	19.7351	21.0923	0.199274	chr7	112902548	112902698	151	+	274	219	192	127	134	97	ENSMUST00000047321.9, ENSMUST00000210238.2, ENSMUST00000211770.2, ENSMUST00000210074.2	Arntl
ENSMUSG00000057110.16	E019	23.2954	0.00654058	3.34252	0.067511	0.724444	7.20418	8.51907	0.486489	chr2	35025480	35025700	221	+	27	23	39	15	16	25	ENSMUST00000028237.15, ENSMUST00000123884.8, ENSMUST00000150807.6, ENSMUST00000156933.8, ENSMUST00000113034.8, ENSMUST00000113037.10, ENSMUST00000113033.6, ENSMUST00000113032.8	Cntrl
ENSMUSG00000068328.11	E017	43.8266	0.00403074	3.34271	0.0675035	0.724444	11.3747	9.99298	-0.377617	chr6	83032372	83032486	115	+	44	43	40	45	39	52	ENSMUST00000204895.3, ENSMUST00000204385.2, ENSMUST00000204209.2, ENSMUST00000204761.3	Aup1
ENSMUSG00000070953.14	E017	17.018	0.0722069	3.34261	0.0675076	0.724444	5.48158	7.7371	0.99839	chr2	34687387	34687445	59	-	42	25	16	15	6	8	ENSMUST00000118108.2, ENSMUST00000140663.8, ENSMUST00000113086.9, ENSMUST00000141099.2, ENSMUST00000145903.8, ENSMUST00000144113.2	Rabepk
ENSMUSG00000080316.12	E016	69.6062	0.00329859	3.34227	0.0675216	0.724444	12.6846	13.9722	0.283549	chr17	18053214	18056210	2997	+	164	68	90	50	42	41	ENSMUST00000178056.2	Spaca6
ENSMUSG00000004789.11	E023	10.5183	0.0226022	3.34183	0.0675394	0.724458	4.53152	5.98119	0.802917	chr12	85172635	85172857	223	+	15	16	15	3	5	13	ENSMUST00000223413.2	Dlst
ENSMUSG00000005672.13	E009	11.2959	0.0350175	3.34174	0.0675432	0.724458	4.50131	5.99599	0.829409	chr5	75781610	75781696	87	+	17	17	22	9	7	1	ENSMUST00000144270.8, ENSMUST00000005815.7	Kit
ENSMUSG00000021748.10	E024	17.3286	0.066137	3.34191	0.0675363	0.724458	5.59549	7.96936	1.0247	chr14	14302677	14302918	242	+	37	25	16	9	16	9	ENSMUST00000225747.2	Pdhb
ENSMUSG00000027620.17	E037	12.6182	0.0375373	3.3416	0.0675489	0.724458	4.86246	6.58349	0.876967	chr2	156016605	156016608	4	-	23	11	25	7	4	12	ENSMUST00000154677.8	Rbm39
ENSMUSG00000028030.13	E032	296.131	0.00715419	3.34163	0.0675475	0.724458	25.9906	28.0482	0.234516	chr3	132544268	132547449	3182	+	377	411	405	197	162	304	ENSMUST00000169172.5	Tbck
ENSMUSG00000032702.17	E016	151.858	0.00112086	3.34155	0.0675509	0.724458	19.1304	20.3897	0.190548	chr19	25407585	25407727	143	+	202	172	175	140	124	126	ENSMUST00000049400.15	Kank1
ENSMUSG00000079671.10	E006	4.39346	0.116902	3.34199	0.0675328	0.724458	3.04773	3.79931	0.636693	chr1	9671507	9673659	2153	-	11	2	7	1	1	7	ENSMUST00000148585.8	2610203C22Rik
ENSMUSG00000001630.14	E010	43.963	0.00943446	3.34143	0.067556	0.724479	11.6391	9.8787	-0.478227	chr6	146669831	146669985	155	+	52	46	37	36	57	38	ENSMUST00000001675.14, ENSMUST00000111644.2	Stk38l
ENSMUSG00000033706.14	E012	3.4244	0.0855781	3.34136	0.0675589	0.724479	3.83305	2.27734	-1.50355	chr6	85417325	85417621	297	+	2	4	3	6	4	1	ENSMUST00000204428.2	Smyd5
ENSMUSG00000003526.13	E029	499.934	0.000898009	3.34064	0.0675885	0.72455	33.2775	34.8699	0.149087	chr16	17906752	17906886	135	-	397	550	400	404	794	412	ENSMUST00000232502.2, ENSMUST00000003620.13, ENSMUST00000139861.2, ENSMUST00000132241.2	Prodh
ENSMUSG00000020770.14	E023	4.0285	0.0972447	3.34072	0.067585	0.72455	3.97145	2.32973	-1.54039	chr11	115946909	115947016	108	+	2	4	1	1	8	7	ENSMUST00000140683.2	Unk
ENSMUSG00000026031.16	E014	40.3526	0.00819045	3.3407	0.0675859	0.72455	11.0235	9.44034	-0.451672	chr1	58752819	58753044	226	+	39	33	40	52	29	48	ENSMUST00000124567.2, ENSMUST00000149874.8	Cflar
ENSMUSG00000026047.14	E017	12.3855	0.0121269	3.34101	0.0675731	0.72455	6.29337	4.90832	-0.719281	chr1	44157926	44157968	43	-	12	6	10	9	16	20	ENSMUST00000065767.9	Poglut2
ENSMUSG00000027091.15	E009	94.8204	0.00167784	3.34053	0.0675928	0.72455	14.9948	16.2927	0.244939	chr2	83487457	83487471	15	+	132	113	137	72	54	88	ENSMUST00000081591.7, ENSMUST00000130948.8, ENSMUST00000140086.8, ENSMUST00000145099.2	Zc3h15
ENSMUSG00000030706.18	E020	4.80441	0.0432618	3.34053	0.0675929	0.72455	4.21591	2.77506	-1.208	chr7	100232305	100232309	5	-	4	1	5	9	2	7	ENSMUST00000132888.9, ENSMUST00000150042.8	Mrpl48
ENSMUSG00000059518.15	E004	121.111	0.00110047	3.34112	0.0675687	0.72455	18.2585	17.038	-0.205347	chr5	137011150	137011174	25	-	132	124	123	119	124	111	ENSMUST00000085941.12, ENSMUST00000156963.8, ENSMUST00000034953.14, ENSMUST00000111090.9	Znhit1
ENSMUSG00000066643.13	E037	9.7683	0.0998832	3.3406	0.0675901	0.72455	3.84745	6.04379	1.306	chr12	9074886	9075042	157	+	29	15	8	3	4	7	ENSMUST00000085745.13, ENSMUST00000111113.3	Wdr35
ENSMUSG00000074254.5	E006	900.325	0.00125788	3.34057	0.0675911	0.72455	46.0427	44.2369	-0.136474	chr7	26011612	26011753	142	+	3366	99	204	9	2270	6	ENSMUST00000098657.5	Cyp2a4
ENSMUSG00000033111.17	E023	18.9698	0.00790674	3.34008	0.0676112	0.724681	7.56348	6.29669	-0.531258	chr14	10184378	10184378	1	-	12	14	20	18	29	18	ENSMUST00000225640.2, ENSMUST00000225294.2, ENSMUST00000112669.10, ENSMUST00000223631.2, ENSMUST00000223927.2, ENSMUST00000163392.3, ENSMUST00000224994.2	3830406C13Rik
ENSMUSG00000047617.12	E002	31.1976	0.0358576	3.34015	0.0676085	0.724681	10.324	8.07534	-0.714331	chr2	25349462	25349493	32	-	75	20	24	37	18	25	ENSMUST00000132561.8	Paxx
ENSMUSG00000041995.9	E003	2.97341	0.0684405	3.33998	0.0676154	0.724693	2.00665	3.46999	1.58135	chr13	95463275	95463452	178	+	8	5	3	1	1	2	ENSMUST00000222456.2	Zbed3
ENSMUSG00000022445.8	E012	1741.96	0.000308042	3.33938	0.0676403	0.724739	57.8983	58.9833	0.0695566	chr15	82677470	82677498	29	-	2767	2098	1738	1282	1676	1330	ENSMUST00000006094.6, ENSMUST00000230125.2, ENSMUST00000229512.2	Cyp2d26
ENSMUSG00000025145.14	E022	25.0014	0.00479661	3.33977	0.0676241	0.724739	8.75961	7.481	-0.458049	chr11	120610292	120610384	93	+	30	21	23	26	25	26	ENSMUST00000150225.2, ENSMUST00000026139.14, ENSMUST00000145781.8	Lrrc45
ENSMUSG00000025451.16	E012	144.093	0.00105467	3.33938	0.0676403	0.724739	18.6731	19.79	0.173324	chr13	119584251	119584295	45	+	226	175	166	130	91	117	ENSMUST00000126957.9, ENSMUST00000174533.2, ENSMUST00000173627.8, ENSMUST00000026520.14, ENSMUST00000132304.10, ENSMUST00000109203.9	Paip1
ENSMUSG00000026470.15	E001	1.86315	0.267443	3.33946	0.0676366	0.724739	1.00076	2.94883	3.11911	chr1	155034461	155034464	4	+	1	8	2	1	0	0	ENSMUST00000027743.13	Stx6
ENSMUSG00000026496.12	E031	3.0665	0.173665	3.33956	0.0676327	0.724739	1.89708	3.69681	1.92636	chr1	180426401	180426517	117	+	5	9	2	0	1	3	ENSMUST00000191833.2	Parp1
ENSMUSG00000038156.17	E002	3.96793	0.0340981	3.33936	0.067641	0.724739	3.71762	2.47953	-1.16965	chr7	113365411	113365803	393	+	5	1	1	7	5	4	ENSMUST00000084696.6, ENSMUST00000046687.16	Spon1
ENSMUSG00000040560.11	E017	28.3307	0.005449	3.33964	0.0676294	0.724739	7.98182	9.35649	0.461682	chr18	63873098	63873176	79	+	55	31	32	19	19	25	ENSMUST00000236956.2, ENSMUST00000236879.2, ENSMUST00000072726.7, ENSMUST00000238193.2, ENSMUST00000235648.2	Wdr7
ENSMUSG00000025612.6	E011	111.527	0.0017266	3.33923	0.0676463	0.724763	17.6394	16.3172	-0.230799	chr16	87529490	87530234	745	+	135	99	114	137	82	110	ENSMUST00000026703.6	Bach1
ENSMUSG00000040363.16	E014	300.028	0.00186872	3.33911	0.0676513	0.724785	26.4583	27.6125	0.131442	chrX	11922583	11925219	2637	-	445	480	345	143	240	245	ENSMUST00000043441.13, ENSMUST00000115512.9, ENSMUST00000115513.9, ENSMUST00000124033.8, ENSMUST00000065143.14	Bcor
ENSMUSG00000025647.17	E045	101.075	0.00226403	3.33876	0.0676655	0.724838	16.8874	15.509	-0.251628	chr9	108886024	108886081	58	+	113	115	127	89	92	84	ENSMUST00000026737.12, ENSMUST00000200515.5, ENSMUST00000198639.2, ENSMUST00000196954.5, ENSMUST00000154184.5, ENSMUST00000112059.10	Shisa5
ENSMUSG00000027937.16	E001	3.89327	0.0892325	3.33883	0.0676628	0.724838	3.82798	2.23511	-1.55376	chr3	90138904	90138918	15	+	3	2	1	9	5	2	ENSMUST00000029546.15	Jtb
ENSMUSG00000029177.10	E029	8.30125	0.0210941	3.33885	0.067662	0.724838	3.70733	5.21812	0.9881	chr5	30831723	30831730	8	+	21	5	19	5	2	4	ENSMUST00000150810.8, ENSMUST00000031073.10, ENSMUST00000144742.6, ENSMUST00000199617.2	Cenpa
ENSMUSG00000003534.18	E025	3.9501	0.0447188	3.33795	0.0676989	0.724874	2.07299	3.57078	1.57018	chr17	36004680	36004809	130	-	10	8	6	0	2	1	ENSMUST00000166980.9, ENSMUST00000155628.8, ENSMUST00000003628.13, ENSMUST00000146472.8, ENSMUST00000145900.8, ENSMUST00000155957.8, ENSMUST00000117301.8, ENSMUST00000119825.8, ENSMUST00000134995.8, ENSMUST00000135078.2, ENSMUST00000148065.8, ENSMUST00000097333.10	Ddr1
ENSMUSG00000014767.18	E006	9.98307	0.0404693	3.33787	0.0677021	0.724874	5.86264	4.14544	-1.00235	chr17	15720190	15720221	32	+	8	8	5	17	5	15	ENSMUST00000014911.12, ENSMUST00000159197.8, ENSMUST00000118001.8, ENSMUST00000143924.8, ENSMUST00000162505.8, ENSMUST00000147081.9, ENSMUST00000119879.9, ENSMUST00000155051.8	Tbp
ENSMUSG00000020143.16	E038	4.95837	0.0310279	3.33798	0.0676977	0.724874	2.57837	4.01062	1.276	chr11	34464428	34464536	109	-	9	9	10	3	0	2	ENSMUST00000143540.8, ENSMUST00000154178.2, ENSMUST00000101364.3, ENSMUST00000101365.9, ENSMUST00000093193.12	Dock2
ENSMUSG00000023186.15	E006	35.4326	0.0285784	3.33845	0.0676782	0.724874	10.6083	8.6101	-0.607305	chr9	38633842	38633912	71	+	43	17	36	36	33	48	ENSMUST00000129598.2, ENSMUST00000118144.8, ENSMUST00000001544.12	Vwa5a
ENSMUSG00000023905.16	E010	57.6806	0.0098514	3.33787	0.0677023	0.724874	9.19205	11.0332	0.53175	chr17	23895528	23895586	59	-	201	94	73	13	6	19	ENSMUST00000024698.10, ENSMUST00000233814.2, ENSMUST00000233428.2	Tnfrsf12a
ENSMUSG00000024254.16	E018	460.165	0.00605808	3.33797	0.0676981	0.724874	33.6299	31.7749	-0.179634	chr17	85006762	85007761	1000	+	851	602	635	207	481	186	ENSMUST00000045714.15	Abcg8
ENSMUSG00000025722.17	E022	8.98317	0.0359308	3.33838	0.0676812	0.724874	3.9832	5.48736	0.926276	chr7	80550644	80550932	289	-	18	15	12	1	5	8	ENSMUST00000139990.8, ENSMUST00000135905.8, ENSMUST00000145923.2	Wdr73
ENSMUSG00000027363.16	E011	89.5341	0.00565373	3.33835	0.0676826	0.724874	14.4396	16.0187	0.305862	chr2	126578269	126578374	106	+	124	116	118	58	59	87	ENSMUST00000028841.14, ENSMUST00000138859.2, ENSMUST00000110416.3	Usp8
ENSMUSG00000029171.13	E016	13.5844	0.0200903	3.33809	0.0676933	0.724874	6.8179	5.2656	-0.747963	chr5	64267945	64267988	44	+	27	12	18	12	7	11	ENSMUST00000087324.7	Pgm2
ENSMUSG00000029563.17	E036	2.1685	0.0685727	3.3385	0.0676764	0.724874	2.94044	1.54792	-1.85224	chr6	15396738	15396842	105	+	0	2	1	2	5	2	ENSMUST00000115469.8, ENSMUST00000115472.8, ENSMUST00000115475.7, ENSMUST00000115474.8, ENSMUST00000031545.14, ENSMUST00000131414.8, ENSMUST00000151301.8, ENSMUST00000115477.8, ENSMUST00000151060.8	Foxp2
ENSMUSG00000031731.17	E004	171.269	0.00175026	3.33825	0.0676864	0.724874	20.2911	21.6093	0.188942	chr8	110529579	110529782	204	+	244	197	187	148	146	141	ENSMUST00000093157.13, ENSMUST00000173200.2, ENSMUST00000034171.9	Ap1g1
ENSMUSG00000031337.17	E032	45.2076	0.00583561	3.33768	0.06771	0.724924	11.6737	10.2015	-0.393242	chrX	70351306	70351482	177	+	74	40	64	27	46	34	ENSMUST00000129722.2, ENSMUST00000171933.8, ENSMUST00000033700.12, ENSMUST00000061970.12, ENSMUST00000114617.2, ENSMUST00000114621.8, ENSMUST00000025391.11, ENSMUST00000156452.8	Mtm1
ENSMUSG00000026944.19	E035	58.4595	0.00257828	3.33732	0.0677247	0.724952	13.0395	11.709	-0.314936	chr2	25333113	25333166	54	+	83	50	41	64	52	65	ENSMUST00000143075.2, ENSMUST00000102919.4	Abca2
ENSMUSG00000040322.11	E006	6.03174	0.022057	3.3374	0.0677214	0.724952	4.64945	3.35483	-0.943033	chr3	109064163	109064321	159	+	7	5	4	5	9	6	ENSMUST00000140786.3, ENSMUST00000029477.11	Slc25a24
ENSMUSG00000059263.10	E004	96.3592	0.00498709	3.33732	0.0677248	0.724952	15.0606	16.5812	0.283936	chr7	111622772	111622862	91	+	144	121	112	93	44	90	ENSMUST00000211791.2, ENSMUST00000106653.4, ENSMUST00000215510.2, ENSMUST00000210309.2	Usp47
ENSMUSG00000117725.2	E001	2.2152	0.206573	3.33754	0.0677157	0.724952	1.66248	3.43514	2.09527	chr17	30795274	30795331	58	+	7	0	4	0	2	2	ENSMUST00000235695.2	Gm50240
ENSMUSG00000027639.17	E010	78.9731	0.00205427	3.33717	0.0677308	0.724984	15.0038	13.7501	-0.256566	chr2	156948151	156948243	93	-	108	88	98	61	64	72	ENSMUST00000057725.10, ENSMUST00000139263.8, ENSMUST00000088523.11, ENSMUST00000160213.2, ENSMUST00000123932.8, ENSMUST00000109549.3	Samhd1
ENSMUSG00000001911.17	E012	106.869	0.00226485	3.3341	0.0678574	0.725015	17.2779	15.9481	-0.236957	chr8	85435263	85435306	44	-	117	104	108	94	98	126	ENSMUST00000132236.2, ENSMUST00000076715.13, ENSMUST00000109764.8, ENSMUST00000099070.10, ENSMUST00000109762.8	Nfix
ENSMUSG00000009076.11	E001	8.41423	0.129016	3.33619	0.0677715	0.725015	5.61591	3.47076	-1.39114	chr11	4654678	4654707	30	+	3	2	10	15	5	13	ENSMUST00000009220.5	Zmat5
ENSMUSG00000009907.18	E010	195.602	0.00240496	3.33546	0.0678013	0.725015	21.5824	23.0823	0.202743	chr1	106708234	106708354	121	-	326	217	212	152	158	164	ENSMUST00000112736.8, ENSMUST00000094646.6, ENSMUST00000190531.2, ENSMUST00000147705.2	Vps4b
ENSMUSG00000018449.13	E004	9.47563	0.0616441	3.3363	0.0677668	0.725015	5.61186	3.92186	-1.03604	chr11	70861312	70861316	5	+	11	4	2	8	18	12	ENSMUST00000136665.2, ENSMUST00000154430.2, ENSMUST00000018593.10, ENSMUST00000126815.8	Rpain
ENSMUSG00000019883.12	E006	408.971	0.000786343	3.33585	0.0677854	0.725015	30.0488	31.3925	0.137088	chr10	29193503	29193718	216	+	303	331	334	413	487	529	ENSMUST00000160399.8, ENSMUST00000161426.2, ENSMUST00000020034.6, ENSMUST00000161605.8	Echdc1
ENSMUSG00000020091.16	E004	519.877	0.00410705	3.33565	0.0677938	0.725015	34.5591	35.7565	0.109296	chr10	61288181	61288362	182	-	710	517	482	462	591	420	ENSMUST00000020288.15, ENSMUST00000167087.2	Eif4ebp2
ENSMUSG00000020609.15	E004	1770.86	0.00101118	3.33635	0.0677648	0.725015	58.2907	59.2801	0.0632142	chr12	8029253	8029255	3	+	2210	2054	2227	1478	1350	1638	ENSMUST00000037811.13, ENSMUST00000037520.14	Apob
ENSMUSG00000025237.17	E024	46.3395	0.00680438	3.33458	0.0678379	0.725015	10.3197	11.7494	0.378582	chr9	59537906	59538052	147	+	80	53	55	34	46	25	ENSMUST00000167091.3, ENSMUST00000050483.15, ENSMUST00000216482.2, ENSMUST00000216351.2, ENSMUST00000026267.16, ENSMUST00000216385.2	Parp6
ENSMUSG00000025451.16	E020	225.3	0.00519023	3.33672	0.0677497	0.725015	25.0296	22.7809	-0.285855	chr13	119592232	119592325	94	+	304	204	254	244	153	226	ENSMUST00000126957.9, ENSMUST00000174533.2, ENSMUST00000026520.14, ENSMUST00000132304.10, ENSMUST00000109203.9	Paip1
ENSMUSG00000026956.16	E018	15.5684	0.00957689	3.3362	0.0677711	0.725015	4.41412	5.88536	0.832039	chr2	25254130	25254140	11	-	42	22	35	1	6	2	ENSMUST00000131025.2, ENSMUST00000102925.4, ENSMUST00000146226.2, ENSMUST00000152537.2	Uap1l1
ENSMUSG00000027365.15	E043	42.7129	0.0121849	3.33603	0.0677779	0.725015	9.58101	11.2775	0.475132	chr2	126671188	126671210	23	-	58	62	69	30	30	22	ENSMUST00000028843.12, ENSMUST00000103224.10, ENSMUST00000132003.2	Trpm7
ENSMUSG00000027374.13	E014	5.38625	0.0258338	3.33575	0.0677893	0.725015	3.06367	4.423	1.06089	chr2	127440197	127440296	100	+	6	10	8	4	2	4	ENSMUST00000126491.2	Mrps5
ENSMUSG00000027580.18	E034	5.39953	0.109158	3.33452	0.0678403	0.725015	4.58984	2.83416	-1.39279	chr2	180883605	180883756	152	-	2	2	7	10	4	6	ENSMUST00000121484.2	Helz2
ENSMUSG00000027605.19	E019	1076.91	0.000376579	3.33438	0.067846	0.725015	37.9359	36.6121	-0.115364	chr2	155392275	155392389	115	+	212	191	221	1058	2648	1514	ENSMUST00000151781.2, ENSMUST00000103142.12, ENSMUST00000131054.2, ENSMUST00000029135.15, ENSMUST00000065973.9	Acss2
ENSMUSG00000028573.19	E040	184.531	0.000916681	3.33455	0.0678391	0.725015	22.0884	20.7991	-0.180877	chr4	95710215	95710219	5	+	195	159	147	171	218	212	ENSMUST00000156223.2, ENSMUST00000141248.8, ENSMUST00000176162.8, ENSMUST00000130541.8, ENSMUST00000125742.8, ENSMUST00000079223.11, ENSMUST00000107091.11	Fggy
ENSMUSG00000029571.15	E018	386.32	0.000411931	3.33448	0.0678418	0.725015	30.5005	31.0214	0.053082	chr6	13082412	13082461	50	+	603	424	403	325	371	281	ENSMUST00000031556.14	Tmem106b
ENSMUSG00000031075.20	E013	4.63027	0.0357831	3.33444	0.0678433	0.725015	4.20321	2.89437	-1.07772	chr7	144168587	144168661	75	-	6	3	4	3	5	7	ENSMUST00000118556.9, ENSMUST00000238848.2, ENSMUST00000121758.8, ENSMUST00000033393.15	Ano1
ENSMUSG00000032119.6	E026	4.8822	0.064567	3.33476	0.0678302	0.725015	4.35123	2.69899	-1.37957	chr9	44216079	44216145	67	-	3	4	3	11	4	3	ENSMUST00000214660.2	Hinfp
ENSMUSG00000032228.17	E061	7.35438	0.115047	3.33407	0.0678586	0.725015	5.41313	3.45354	-1.2991	chr9	72019075	72019089	15	-	11	6	1	4	12	10	ENSMUST00000183404.8, ENSMUST00000034755.13, ENSMUST00000184523.8, ENSMUST00000184196.2, ENSMUST00000184783.8, ENSMUST00000184867.8	Tcf12
ENSMUSG00000032513.9	E008	114.888	0.00148127	3.33636	0.0677643	0.725015	16.6559	17.666	0.1745	chr9	119761687	119761890	204	-	140	177	132	75	89	102	ENSMUST00000214118.2, ENSMUST00000035099.9	Gorasp1
ENSMUSG00000032555.11	E020	5.1172	0.0330823	3.33494	0.0678229	0.725015	2.88753	4.28243	1.13852	chr9	103205035	103205605	571	+	7	9	9	2	2	4	ENSMUST00000186897.2, ENSMUST00000188840.2	Topbp1
ENSMUSG00000032607.13	E010	232.774	0.000789828	3.33441	0.0678447	0.725015	24.6677	23.4092	-0.159104	chr9	108175967	108176098	132	+	251	212	199	237	248	249	ENSMUST00000035230.7, ENSMUST00000160675.2, ENSMUST00000160025.8	Amt
ENSMUSG00000034165.17	E037	3.66491	0.0405596	3.33639	0.0677631	0.725015	2.37513	3.81593	1.36925	chr17	47908162	47908344	183	+	8	7	3	3	0	3	ENSMUST00000182281.2	Ccnd3
ENSMUSG00000034544.18	E007	24.9084	0.0197268	3.33604	0.0677776	0.725015	7.29507	9.00631	0.611755	chr3	66893116	66893139	24	+	33	25	39	16	15	28	ENSMUST00000065074.14, ENSMUST00000046542.13, ENSMUST00000065047.13, ENSMUST00000162620.9, ENSMUST00000162362.8	Rsrc1
ENSMUSG00000034602.16	E011	135.539	0.00105016	3.33422	0.0678527	0.725015	19.3403	18.0622	-0.20364	chr10	122844041	122844231	191	-	166	144	147	121	123	129	ENSMUST00000073792.11, ENSMUST00000037557.9, ENSMUST00000170935.9, ENSMUST00000222536.2	Mon2
ENSMUSG00000034621.15	E012	16.6189	0.033452	3.33486	0.0678261	0.725015	7.31219	5.72439	-0.70913	chr11	102418920	102418992	73	-	19	12	9	24	23	11	ENSMUST00000143842.2, ENSMUST00000126804.8, ENSMUST00000131573.8	Gpatch8
ENSMUSG00000034959.9	E002	5.42773	0.119624	3.33514	0.0678146	0.725015	4.41299	3.22319	-0.907757	chr14	75269312	75269920	609	+	6	3	13	2	8	2	ENSMUST00000036072.8	Rubcnl
ENSMUSG00000035459.19	E042	68.4435	0.0213424	3.33528	0.0678089	0.725015	14.5724	12.3398	-0.487853	chr10	86741380	86741511	132	-	109	44	80	76	70	44	ENSMUST00000035288.17	Stab2
ENSMUSG00000035898.14	E024	17.9705	0.0328632	3.33464	0.0678354	0.725015	5.836	7.67466	0.793567	chr5	86295664	86295740	77	-	51	22	17	10	8	12	ENSMUST00000113373.2, ENSMUST00000147734.2, ENSMUST00000039373.14	Uba6
ENSMUSG00000036402.14	E018	264.923	0.00111487	3.33438	0.0678461	0.725015	25.2738	26.3712	0.130142	chr6	66994552	66994832	281	+	384	238	294	254	224	242	ENSMUST00000114228.8, ENSMUST00000114227.8, ENSMUST00000114225.8, ENSMUST00000043148.13, ENSMUST00000114224.8, ENSMUST00000114226.8, ENSMUST00000114222.4, ENSMUST00000204511.3	Gng12
ENSMUSG00000037071.4	E008	19229.3	0.000767623	3.33666	0.0677521	0.725015	99.3773	99.4863	0.00563809	chr19	44394999	44395123	125	-	2507	1928	2760	23623	43634	28931	ENSMUST00000041331.4, ENSMUST00000236824.2	Scd1
ENSMUSG00000038074.17	E005	7.86953	0.123448	3.3345	0.0678408	0.725015	3.42985	5.71688	1.47696	chr6	54559699	54559954	256	-	6	20	9	6	5	3	ENSMUST00000141757.2	Fkbp14
ENSMUSG00000040888.11	E003	53.3241	0.00279233	3.33446	0.0678428	0.725015	12.5108	11.2202	-0.318253	chr17	24912587	24912610	24	-	71	60	53	45	51	48	ENSMUST00000046839.10, ENSMUST00000234197.2, ENSMUST00000234859.2	Gfer
ENSMUSG00000054545.18	E005	164.132	0.0027545	3.3347	0.0678327	0.725015	21.0619	19.9297	-0.165584	chr1	88142898	88143516	619	+	219	140	158	149	169	166	ENSMUST00000124852.2	Ugt1a6a
ENSMUSG00000055762.17	E022	11.066	0.0633484	3.33417	0.0678545	0.725015	4.50682	6.33787	0.986432	chr15	75774528	75774971	444	-	22	15	12	12	7	3	ENSMUST00000137426.8, ENSMUST00000109975.10, ENSMUST00000089681.12	Eef1d
ENSMUSG00000061906.6	E006	60.0491	0.460984	3.3348	0.0678288	0.725015	8.63894	14.1487	1.44024	chr5	87571307	87572062	756	-	18	16	42	127	11	122	ENSMUST00000072818.6	Ugt2b38
ENSMUSG00000063052.10	E029	37.7903	0.0104272	3.33675	0.0677483	0.725015	9.17576	10.7562	0.462739	chr3	157772184	157772726	543	+	63	39	55	31	20	32	ENSMUST00000072080.10, ENSMUST00000156597.8, ENSMUST00000150525.8	Lrrc40
ENSMUSG00000069793.13	E005	5.91218	0.0274671	3.33438	0.0678459	0.725015	2.9005	4.29281	1.13259	chr11	82875383	82875517	135	-	14	8	12	0	5	1	ENSMUST00000138797.2, ENSMUST00000092840.11, ENSMUST00000038211.13	Slfn9
ENSMUSG00000085396.9	E057	5.02437	0.0241821	3.33415	0.0678556	0.725015	2.97915	4.34595	1.09087	chrX	49724189	49724198	10	-	8	6	8	4	4	2	ENSMUST00000143999.9	Firre
ENSMUSG00000093424.5	E003	7.73435	0.0201389	3.33675	0.0677482	0.725015	4.09427	5.03853	0.599948	chr3	95222114	95222379	266	-	11	8	9	5	8	7	ENSMUST00000176569.4, ENSMUST00000098867.4, ENSMUST00000198947.2	6330562C20Rik
ENSMUSG00000112148.2	E008	12.3552	0.0705541	3.33649	0.0677591	0.725015	3.92251	6.07128	1.26332	chr10	51367101	51367113	13	+	37	7	32	3	5	2	ENSMUST00000220226.2, ENSMUST00000217705.2, ENSMUST00000220166.2, ENSMUST00000078778.5, ENSMUST00000220402.2, ENSMUST00000220182.2, ENSMUST00000218340.2, ENSMUST00000219848.2, ENSMUST00000219388.2, ENSMUST00000219175.2	Lilrb4a
ENSMUSG00000020396.9	E001	6.21913	0.0501694	3.33373	0.0678726	0.725079	3.73816	4.22351	0.352744	chr11	4888754	4891415	2662	-	9	2	4	10	8	4	ENSMUST00000093369.5	Nefh
ENSMUSG00000021692.10	E018	8.3813	0.0208742	3.33383	0.0678686	0.725079	5.37131	4.0466	-0.818799	chr13	107089942	107090006	65	+	8	8	7	9	7	11	ENSMUST00000022203.10, ENSMUST00000223870.2	Dimt1
ENSMUSG00000022898.14	E019	3.55084	0.0435517	3.33371	0.0678738	0.725079	3.76173	2.36119	-1.34491	chr16	94327292	94327300	9	-	5	1	2	4	7	2	ENSMUST00000133944.2, ENSMUST00000023615.7	Vps26c
ENSMUSG00000001127.13	E023	218.699	0.00921821	3.33126	0.0679747	0.72508	22.2962	24.8288	0.326238	chrX	20719557	20719689	133	+	275	277	227	159	231	178	ENSMUST00000001155.11, ENSMUST00000122850.2, ENSMUST00000148032.8, ENSMUST00000152955.8, ENSMUST00000136451.8	Araf
ENSMUSG00000009013.6	E001	22.168	0.00837681	3.33201	0.067944	0.72508	8.34366	6.92165	-0.54203	chr5	115435169	115436480	1312	-	26	29	33	25	11	14	ENSMUST00000009157.4	Dynll1
ENSMUSG00000015002.19	E045	3.73912	0.142749	3.33104	0.0679839	0.72508	3.8967	2.13566	-1.73657	chr15	65738677	65739038	362	+	2	4	0	8	5	2	ENSMUST00000174749.2	Efr3a
ENSMUSG00000017774.20	E043	73.1059	0.00664968	3.33359	0.0678786	0.72508	12.581	14.4516	0.406712	chr11	75562019	75562112	94	+	193	72	93	44	39	44	ENSMUST00000108431.3, ENSMUST00000069057.13, ENSMUST00000155027.2, ENSMUST00000102504.10, ENSMUST00000102505.10	Myo1c
ENSMUSG00000019659.9	E015	101.798	0.00130088	3.33278	0.0679119	0.72508	15.6762	16.944	0.229912	chr9	110538962	110539003	42	+	166	101	122	80	77	93	ENSMUST00000200296.2, ENSMUST00000019803.9, ENSMUST00000196347.5, ENSMUST00000195979.2	Ccdc12
ENSMUSG00000019866.16	E018	48.3359	0.0224986	3.33303	0.0679017	0.72508	12.3406	10.203	-0.55528	chr10	43868451	43868569	119	-	35	50	61	26	56	62	ENSMUST00000200401.2, ENSMUST00000020017.14	Crybg1
ENSMUSG00000020770.14	E017	16.1432	0.00903221	3.33251	0.0679233	0.72508	7.15648	5.82067	-0.598447	chr11	115944505	115944516	12	+	15	16	13	13	24	15	ENSMUST00000021116.12, ENSMUST00000175702.2, ENSMUST00000150759.8, ENSMUST00000106452.2	Unk
ENSMUSG00000021250.14	E007	14.7902	0.0101697	3.33303	0.0679019	0.72508	6.27386	4.85826	-0.739933	chr12	85522591	85522781	191	+	47	27	14	2	8	4	ENSMUST00000140525.8, ENSMUST00000134311.2, ENSMUST00000136122.8, ENSMUST00000021674.7	Fos
ENSMUSG00000022098.11	E016	452.236	0.000912913	3.33061	0.0680018	0.72508	31.9746	33.2929	0.127873	chr14	70728791	70728916	126	-	363	445	441	482	460	496	ENSMUST00000227944.2, ENSMUST00000226246.2, ENSMUST00000226906.2, ENSMUST00000022693.9	Bmp1
ENSMUSG00000022119.16	E022	67.7684	0.00372115	3.33108	0.067982	0.72508	12.6319	13.9832	0.298045	chr14	105388185	105388325	141	-	94	97	71	47	49	65	ENSMUST00000163499.2, ENSMUST00000100327.10, ENSMUST00000163545.8, ENSMUST00000022715.14	Rbm26
ENSMUSG00000022324.16	E025	2.74632	0.0558151	3.33114	0.0679797	0.72508	3.35489	2.01671	-1.46949	chr15	34433633	34433729	97	+	2	3	1	3	2	5	ENSMUST00000163455.9, ENSMUST00000227759.2, ENSMUST00000022947.7	Matn2
ENSMUSG00000022387.18	E018	59.746	0.00476992	3.33258	0.0679204	0.72508	13.2262	11.7574	-0.344558	chr15	88601109	88601243	135	-	67	56	60	67	58	53	ENSMUST00000109381.9, ENSMUST00000139515.2, ENSMUST00000088911.4, ENSMUST00000156155.2, ENSMUST00000109380.8	Brd1
ENSMUSG00000023088.18	E022	2.23875	0.0652761	3.33127	0.0679745	0.72508	1.22502	2.67843	2.25793	chr16	14231085	14231246	162	+	3	5	6	1	0	0	ENSMUST00000147759.8, ENSMUST00000133454.8, ENSMUST00000156089.2, ENSMUST00000100167.10, ENSMUST00000130671.8	Abcc1
ENSMUSG00000025781.15	E012	1768.4	0.000243927	3.33206	0.0679417	0.72508	58.101	59.0142	0.058477	chr2	10073421	10073552	132	-	2003	1797	1540	1683	1697	1963	ENSMUST00000145530.8, ENSMUST00000026887.14, ENSMUST00000114897.9, ENSMUST00000153554.8, ENSMUST00000114896.8, ENSMUST00000139810.8, ENSMUST00000130067.2	Atp5c1
ENSMUSG00000025950.17	E012	1434.41	0.00111429	3.33079	0.0679941	0.72508	52.6474	54.2344	0.107269	chr1	65210279	65210409	131	-	1738	1022	992	1526	1639	1652	ENSMUST00000169032.8, ENSMUST00000188876.7, ENSMUST00000149310.8, ENSMUST00000188109.7, ENSMUST00000186222.7, ENSMUST00000097709.11	Idh1
ENSMUSG00000026048.17	E021	52.0168	0.00464346	3.33329	0.067891	0.72508	11.0204	12.3557	0.334154	chr1	44206159	44206377	219	+	70	69	60	26	57	42	ENSMUST00000155862.2, ENSMUST00000027214.4, ENSMUST00000131177.8	Ercc5
ENSMUSG00000026409.15	E005	31.0224	0.0104822	3.33261	0.0679188	0.72508	9.72623	8.21173	-0.492021	chr1	130618510	130618751	242	-	34	26	24	39	34	28	ENSMUST00000189167.7, ENSMUST00000066863.13, ENSMUST00000171479.8, ENSMUST00000187522.2, ENSMUST00000185233.7, ENSMUST00000189534.7	Pfkfb2
ENSMUSG00000026409.15	E013	18.8342	0.00728046	3.33313	0.0678976	0.72508	7.62968	6.29161	-0.558879	chr1	130625823	130626415	593	-	13	20	16	17	23	22	ENSMUST00000186867.7	Pfkfb2
ENSMUSG00000027185.16	E013	38.4558	0.0042143	3.33272	0.0679144	0.72508	9.38762	10.8178	0.413017	chr2	103560593	103560641	49	-	56	48	41	25	29	41	ENSMUST00000143017.8, ENSMUST00000144590.9, ENSMUST00000137050.8, ENSMUST00000133016.8, ENSMUST00000028608.13	Nat10
ENSMUSG00000028134.12	E001	107.143	0.0241038	3.33193	0.0679472	0.72508	18.1553	15.338	-0.499114	chr3	119512391	119513968	1578	-	143	100	135	89	118	76	ENSMUST00000029780.12, ENSMUST00000200097.5	Ptbp2
ENSMUSG00000029167.14	E013	35.503	0.0223375	3.33102	0.0679846	0.72508	8.59621	10.6546	0.624695	chr5	51651943	51652147	205	-	92	31	40	15	38	17	ENSMUST00000151104.8, ENSMUST00000132734.8, ENSMUST00000031059.14, ENSMUST00000196968.5	Ppargc1a
ENSMUSG00000029397.16	E011	145.676	0.00421945	3.33135	0.0679711	0.72508	20.2358	18.5318	-0.262593	chr5	92105737	92105856	120	-	191	172	163	106	130	139	ENSMUST00000140670.8, ENSMUST00000031345.15	Rchy1
ENSMUSG00000029762.7	E004	14.5031	0.0363399	3.33101	0.0679849	0.72508	4.90281	6.74708	0.924183	chr6	34334396	34334512	117	+	49	12	21	8	4	6	ENSMUST00000038406.7, ENSMUST00000133370.2	Akr1b8
ENSMUSG00000030530.16	E007	971.125	0.00033328	3.33326	0.0678921	0.72508	46.609	45.6085	-0.0744996	chr7	80041935	80042114	180	-	1312	1192	1140	801	850	737	ENSMUST00000122232.8, ENSMUST00000107362.10, ENSMUST00000146771.2, ENSMUST00000120753.3	Furin
ENSMUSG00000031154.16	E030	133.883	0.00132309	3.33119	0.0679776	0.72508	19.1953	17.8779	-0.211635	chrX	7741100	7741523	424	+	154	114	145	124	151	123	ENSMUST00000033494.16, ENSMUST00000115665.2, ENSMUST00000115667.10, ENSMUST00000150644.8, ENSMUST00000115668.10	Otud5
ENSMUSG00000031292.15	E016	2.88472	0.0481249	3.33281	0.0679108	0.72508	2.00437	3.37425	1.50382	chrX	159629933	159630013	81	-	6	5	4	3	0	1	ENSMUST00000199927.2, ENSMUST00000196297.5, ENSMUST00000087104.11, ENSMUST00000198931.2, ENSMUST00000197942.5	Cdkl5
ENSMUSG00000034269.13	E015	31.782	0.00985896	3.33346	0.0678837	0.72508	8.2919	9.89253	0.513162	chr6	113086846	113086915	70	+	67	28	48	19	26	18	ENSMUST00000153513.8, ENSMUST00000113157.8, ENSMUST00000125003.8, ENSMUST00000113155.2, ENSMUST00000149584.8, ENSMUST00000124467.8, ENSMUST00000042889.12	Setd5
ENSMUSG00000034543.16	E024	21.0764	0.0122799	3.33196	0.0679459	0.72508	8.23247	6.75168	-0.575124	chr11	3630783	3630888	106	+	28	22	16	27	19	16	ENSMUST00000128666.2, ENSMUST00000126035.8, ENSMUST00000131517.2, ENSMUST00000093389.9, ENSMUST00000096441.5	Morc2a
ENSMUSG00000038039.14	E033	42.2521	0.00369579	3.33117	0.0679787	0.72508	9.8068	11.1654	0.378168	chr10	58124455	58124576	122	+	55	54	63	28	37	28	ENSMUST00000160636.2, ENSMUST00000162860.8, ENSMUST00000162041.8, ENSMUST00000057659.14	Gcc2
ENSMUSG00000038302.15	E014	21.5652	0.00789851	3.3313	0.067973	0.72508	8.21366	6.81824	-0.540054	chr10	42314350	42314401	52	-	22	27	12	24	15	29	ENSMUST00000133326.8, ENSMUST00000041024.15	Afg1l
ENSMUSG00000038564.12	E023	3.82902	0.0321894	3.33064	0.0680006	0.72508	3.73867	2.39231	-1.28935	chr5	31418697	31418782	86	-	3	3	1	5	5	5	ENSMUST00000201953.4	Ift172
ENSMUSG00000045103.20	E080	48.2406	0.00301918	3.33099	0.067986	0.72508	10.5785	11.9433	0.354227	chrX	84097577	84097638	62	+	65	65	56	34	32	49	ENSMUST00000114000.8, ENSMUST00000239269.2, ENSMUST00000113992.3, ENSMUST00000132333.8, ENSMUST00000239019.2, ENSMUST00000146331.8, ENSMUST00000128983.2, ENSMUST00000149433.2, ENSMUST00000113991.8	Dmd
ENSMUSG00000049550.18	E019	5.52318	0.0321268	3.33185	0.0679503	0.72508	4.54657	3.12322	-1.08494	chr5	123728132	123728855	724	-	8	3	3	10	4	5	ENSMUST00000154432.2	Clip1
ENSMUSG00000052396.8	E002	4.90847	0.0353783	3.33301	0.0679023	0.72508	4.21083	3.0182	-0.961987	chr7	98871460	98871659	200	-	1	8	6	3	6	5	ENSMUST00000064231.8	Mogat2
ENSMUSG00000053332.15	E044	381.272	0.00174965	3.33143	0.0679677	0.72508	29.6476	31.0858	0.148168	chr1	160865075	160865101	27	+	513	472	559	274	238	339	ENSMUST00000247717.1, ENSMUST00000247532.1, ENSMUST00000247615.1, ENSMUST00000246916.1, ENSMUST00000247508.1, ENSMUST00000247573.1, ENSMUST00000161380.9, ENSMUST00000159119.9, ENSMUST00000159404.9, ENSMUST00000160516.3, ENSMUST00000247477.1, ENSMUST00000161229.8, ENSMUST00000246582.1, ENSMUST00000247734.1, ENSMUST00000247611.1, ENSMUST00000247271.1, ENSMUST00000244324.1, ENSMUST00000247671.1, ENSMUST00000247635.1, ENSMUST00000247679.1, ENSMUST00000247693.1, ENSMUST00000159399.9, ENSMUST00000247704.1, ENSMUST00000159706.9, ENSMUST00000247178.1, ENSMUST00000247402.1, ENSMUST00000247691.1, ENSMUST00000247638.1, ENSMUST00000247626.1, ENSMUST00000244436.1, ENSMUST00000162163.9, ENSMUST00000247356.1, ENSMUST00000247644.1, ENSMUST00000247705.1, ENSMUST00000247341.1, ENSMUST00000160497.3, ENSMUST00000247640.1, ENSMUST00000247325.1, ENSMUST00000247732.1, ENSMUST00000162289.9, ENSMUST00000242491.1, ENSMUST00000240868.1, ENSMUST00000242309.1, ENSMUST00000247032.1, ENSMUST00000247514.1, ENSMUST00000161623.9, ENSMUST00000247494.1, ENSMUST00000159157.9, ENSMUST00000247411.1, ENSMUST00000247670.1, ENSMUST00000247688.1, ENSMUST00000247512.1, ENSMUST00000247586.1, ENSMUST00000247613.1, ENSMUST00000247375.1, ENSMUST00000247709.1, ENSMUST00000247703.1, ENSMUST00000243013.1, ENSMUST00000247716.1, ENSMUST00000247527.1, ENSMUST00000247022.1, ENSMUST00000246359.1, ENSMUST00000247420.1, ENSMUST00000247473.1, ENSMUST00000160429.9, ENSMUST00000247653.1, ENSMUST00000160551.3, ENSMUST00000247651.1, ENSMUST00000065709.13, ENSMUST00000247479.1, ENSMUST00000246652.1, ENSMUST00000247697.1, ENSMUST00000247369.1, ENSMUST00000247560.1, ENSMUST00000247543.1, ENSMUST00000247570.1, ENSMUST00000242794.1, ENSMUST00000245204.1, ENSMUST00000159438.8, ENSMUST00000247674.1, ENSMUST00000244699.1, ENSMUST00000247681.1, ENSMUST00000243677.1, ENSMUST00000243489.1, ENSMUST00000159890.9, ENSMUST00000247698.1, ENSMUST00000247722.1, ENSMUST00000159153.9, ENSMUST00000246481.1, ENSMUST00000247549.1, ENSMUST00000162558.9, ENSMUST00000247377.1, ENSMUST00000242266.1, ENSMUST00000247694.1, ENSMUST00000243220.1, ENSMUST00000160152.8, ENSMUST00000241982.1, ENSMUST00000247683.1, ENSMUST00000244019.1, ENSMUST00000247213.1, ENSMUST00000247450.1, ENSMUST00000247713.1, ENSMUST00000243966.1, ENSMUST00000161461.9, ENSMUST00000247714.1, ENSMUST00000241381.1, ENSMUST00000247046.1, ENSMUST00000246027.1, ENSMUST00000247311.1, ENSMUST00000159037.3, ENSMUST00000246077.1, ENSMUST00000247724.1, ENSMUST00000247729.1, ENSMUST00000247723.1, ENSMUST00000247489.1, ENSMUST00000247667.1, ENSMUST00000242104.1, ENSMUST00000247725.1, ENSMUST00000247610.1, ENSMUST00000247662.1, ENSMUST00000247719.1, ENSMUST00000247597.1, ENSMUST00000247668.1, ENSMUST00000247518.1, ENSMUST00000247715.1, ENSMUST00000247650.1, ENSMUST00000247731.1, ENSMUST00000247735.1, ENSMUST00000247710.1, ENSMUST00000247583.1, ENSMUST00000247435.1, ENSMUST00000163081.3, ENSMUST00000247632.1, ENSMUST00000240786.1	Gas5
ENSMUSG00000063410.9	E016	23.4093	0.0398358	3.33084	0.0679922	0.72508	6.80115	8.68576	0.709646	chr14	121616614	121616746	133	-	35	26	46	10	23	10	ENSMUST00000079817.8	Stk24
ENSMUSG00000081534.4	E002	23.9319	0.00601883	3.33237	0.067929	0.72508	8.69518	7.30135	-0.507087	chr15	97682236	97682308	73	+	33	22	26	20	30	16	ENSMUST00000117892.2	Slc48a1
ENSMUSG00000086784.3	E005	789.457	0.000446032	3.33089	0.0679902	0.72508	42.3203	41.5829	-0.0587384	chr7	4894993	4895110	118	+	954	713	556	757	880	885	ENSMUST00000125249.3	Isoc2a
ENSMUSG00000102644.7	E015	24.4316	0.00841676	3.3318	0.0679523	0.72508	7.37168	8.51229	0.417531	chr5	92112966	92113163	198	+	33	39	32	17	19	14	ENSMUST00000244358.1, ENSMUST00000191860.2, ENSMUST00000242004.1, ENSMUST00000242800.1, ENSMUST00000192174.6, ENSMUST00000243262.1, ENSMUST00000193925.6, ENSMUST00000244329.1, ENSMUST00000192939.7	Thap6
ENSMUSG00000111375.6	E028	12.0805	0.0138576	3.3311	0.0679814	0.72508	6.37976	5.08598	-0.655941	chr5	107656989	107658074	1086	+	21	10	10	7	15	12	ENSMUST00000060553.8	Btbd8
ENSMUSG00000112249.3	E023	175.984	0.0102409	3.33065	0.068	0.72508	19.9835	22.3567	0.337134	chr10	111446900	111447054	155	+	141	272	233	158	146	125	ENSMUST00000241038.1, ENSMUST00000243285.1, ENSMUST00000242426.1, ENSMUST00000243090.1, ENSMUST00000246041.1, ENSMUST00000245392.1, ENSMUST00000246624.1, ENSMUST00000246345.1, ENSMUST00000244171.1, ENSMUST00000242372.1, ENSMUST00000242408.1, ENSMUST00000242938.1, ENSMUST00000219137.3, ENSMUST00000244770.1	Gm30262
ENSMUSG00000120369.1	E003	3.90857	0.0315879	3.33202	0.0679432	0.72508	2.49576	3.92997	1.31131	chr2	26527998	26528052	55	-	6	7	5	2	3	2	ENSMUST00000243577.1	Snhg7
ENSMUSG00000021326.14	E017	2.58962	0.0678485	3.33044	0.0680087	0.725089	1.59828	3.08006	1.89381	chr13	21374763	21374856	94	+	8	5	3	0	0	2	ENSMUST00000139287.4	Trim27
ENSMUSG00000049580.13	E001	106.296	0.00150827	3.33046	0.0680078	0.725089	16.4412	15.5129	-0.171659	chr7	97999875	97999992	118	-	125	235	136	61	54	64	ENSMUST00000165257.8, ENSMUST00000094161.11, ENSMUST00000167405.3, ENSMUST00000164726.8	Tsku
ENSMUSG00000035064.18	E032	11.5331	0.0162659	3.33011	0.0680223	0.725104	5.96318	4.53212	-0.7938	chr7	120502720	120502728	9	+	11	6	4	12	9	25	ENSMUST00000128813.2, ENSMUST00000106489.9, ENSMUST00000047875.16, ENSMUST00000146482.3	Eef2k
ENSMUSG00000050965.15	E001	139.178	0.00727912	3.33016	0.0680204	0.725104	19.6708	18.0182	-0.261493	chr11	107824213	107829002	4790	-	170	103	139	127	233	67	ENSMUST00000059595.11	Prkca
ENSMUSG00000057421.13	E002	129.612	0.00163615	3.33023	0.0680175	0.725104	17.6238	18.9537	0.216386	chrX	94980978	94981128	151	-	161	166	142	108	101	122	ENSMUST00000079987.13, ENSMUST00000113864.3	Las1l
ENSMUSG00000058076.13	E011	5.07429	0.0772822	3.33013	0.0680213	0.725104	4.30578	2.72439	-1.32217	chr1	170978161	170978172	12	-	2	1	6	7	5	8	ENSMUST00000111336.10	Sdhc
ENSMUSG00000006476.20	E040	308.768	0.00139503	3.32844	0.0680916	0.725226	28.2717	26.7913	-0.165941	chr2	24951120	24951150	31	+	298	325	300	285	314	334	ENSMUST00000116574.10, ENSMUST00000124309.2, ENSMUST00000114388.8, ENSMUST00000134744.3, ENSMUST00000114386.8, ENSMUST00000100334.11, ENSMUST00000144520.8, ENSMUST00000074422.14, ENSMUST00000102931.11, ENSMUST00000006646.15	Nsmf
ENSMUSG00000020821.18	E005	234.021	0.0015483	3.32822	0.0681006	0.725226	25.055	23.637	-0.177245	chr11	70593198	70593257	60	+	353	269	213	192	231	192	ENSMUST00000094499.11	Kif1c
ENSMUSG00000022263.11	E076	25.6498	0.00533948	3.32815	0.0681033	0.725226	8.98339	7.58188	-0.49251	chr15	27889374	27889604	231	-	36	22	30	23	28	19	ENSMUST00000090247.7, ENSMUST00000227337.2	Trio
ENSMUSG00000022877.10	E002	3576.39	0.000166101	3.32845	0.0680909	0.725226	75.0962	75.8145	0.0406431	chr16	22769850	22770088	239	+	3838	3553	3219	3111	4266	3541	ENSMUST00000232422.2, ENSMUST00000023590.9	Hrg
ENSMUSG00000023707.14	E026	93.1229	0.00348638	3.32864	0.0680833	0.725226	16.2604	14.8678	-0.264114	chr5	124253031	124253148	118	+	100	103	110	89	78	88	ENSMUST00000024470.13, ENSMUST00000119269.6, ENSMUST00000130140.8	Ogfod2
ENSMUSG00000024308.16	E021	4.94484	0.0578919	3.32867	0.068082	0.725226	2.74009	4.22944	1.25387	chr17	34145324	34145401	78	+	6	7	12	0	5	2	ENSMUST00000172653.2	Tapbp
ENSMUSG00000027405.17	E043	3.68203	0.0431193	3.32878	0.0680772	0.725226	3.82541	2.46237	-1.27227	chr2	130119891	130119935	45	+	5	2	2	2	6	5	ENSMUST00000150745.9	Nop56
ENSMUSG00000028273.16	E031	226.194	0.00108404	3.32816	0.068103	0.725226	23.3695	24.4938	0.142694	chr3	142017976	142018302	327	-	313	256	248	169	214	201	ENSMUST00000029941.16, ENSMUST00000196908.5	Pdlim5
ENSMUSG00000028936.16	E010	614.852	0.000571311	3.32816	0.0681031	0.725226	38.1868	37.2415	-0.0816272	chr4	152412014	152412042	29	+	652	573	616	644	553	668	ENSMUST00000103191.11, ENSMUST00000127659.2, ENSMUST00000150485.2, ENSMUST00000139685.8, ENSMUST00000156445.2, ENSMUST00000126519.2, ENSMUST00000188151.2, ENSMUST00000142735.8	Rpl22
ENSMUSG00000029507.17	E002	83.3507	0.0108181	3.32814	0.0681038	0.725226	13.8971	15.5267	0.326316	chr5	110921534	110921845	312	-	106	104	117	81	43	69	ENSMUST00000031481.13, ENSMUST00000086643.12, ENSMUST00000031483.15, ENSMUST00000112426.8, ENSMUST00000170468.8	Pus1
ENSMUSG00000031264.14	E011	2.95202	0.0528188	3.32907	0.0680655	0.725226	1.67795	3.12655	1.79667	chrX	133455212	133455275	64	-	5	3	10	0	1	1	ENSMUST00000132664.8, ENSMUST00000033617.13, ENSMUST00000113213.2	Btk
ENSMUSG00000032178.15	E023	20.2528	0.00914356	3.32875	0.0680787	0.725226	8.0316	6.60945	-0.565098	chr9	21305047	21305098	52	+	19	23	20	13	25	22	ENSMUST00000216892.2, ENSMUST00000214758.2, ENSMUST00000214821.2, ENSMUST00000213518.2, ENSMUST00000213603.2, ENSMUST00000214217.2, ENSMUST00000067646.12, ENSMUST00000115414.3	Ilf3
ENSMUSG00000037815.8	E028	266.643	0.00152257	3.32863	0.0680837	0.725226	26.5856	25.125	-0.173033	chr18	35382755	35382865	111	+	347	239	281	253	226	285	ENSMUST00000237855.2, ENSMUST00000042345.8, ENSMUST00000238145.2	Ctnna1
ENSMUSG00000038658.16	E039	73.3972	0.00200201	3.32952	0.0680466	0.725226	14.536	13.2666	-0.268355	chr19	29582586	29583296	711	+	106	73	75	69	63	67	ENSMUST00000161330.2, ENSMUST00000043610.13	Ric1
ENSMUSG00000038712.17	E002	9.17803	0.0675525	3.32848	0.0680898	0.725226	5.78401	3.95445	-1.09957	chr3	95188728	95188797	70	+	11	4	6	14	14	5	ENSMUST00000152640.2, ENSMUST00000135249.8	Mindy1
ENSMUSG00000039128.14	E005	6.3663	0.131909	3.32902	0.0680673	0.725226	2.97791	5.15042	1.58315	chr2	5803301	5803409	109	-	4	16	10	2	4	4	ENSMUST00000130142.2	Cdc123
ENSMUSG00000041258.19	E024	38.3664	0.00342363	3.32957	0.0680446	0.725226	9.40229	10.6648	0.366932	chr18	82657445	82657705	261	-	64	52	42	29	21	35	ENSMUST00000182759.2, ENSMUST00000171071.9, ENSMUST00000183048.8, ENSMUST00000182122.8	Zfp236
ENSMUSG00000041528.16	E063	95.4189	0.0107265	3.3284	0.0680929	0.725226	14.7977	16.7643	0.368301	chr9	107948581	107948644	64	-	110	112	101	80	100	80	ENSMUST00000162152.2, ENSMUST00000161828.8, ENSMUST00000160649.8, ENSMUST00000159136.8, ENSMUST00000047746.13, ENSMUST00000162355.8, ENSMUST00000160249.8, ENSMUST00000161673.8, ENSMUST00000178267.8, ENSMUST00000174504.8	Rnf123
ENSMUSG00000057506.6	E006	18.7717	0.0081656	3.3283	0.0680971	0.725226	7.6711	6.36385	-0.54152	chr19	44130668	44131017	350	-	12	24	21	18	19	18	ENSMUST00000237613.2	Bloc1s2
ENSMUSG00000067713.8	E001	349.564	0.000648632	3.32897	0.0680695	0.725226	29.904	28.806	-0.116432	chr15	98710678	98711266	589	-	454	361	378	277	343	335	ENSMUST00000168846.3	Prkag1
ENSMUSG00000073374.5	E002	35.8051	0.0164287	3.32958	0.0680442	0.725226	9.41261	10.0245	0.183323	chr17	69724456	69725926	1471	+	58	43	39	27	29	29	ENSMUST00000097289.3, ENSMUST00000188481.3	C030034I22Rik
ENSMUSG00000075486.11	E006	4.645	0.031673	3.32871	0.0680801	0.725226	4.16937	2.78196	-1.16875	chr14	101877492	101877723	232	-	3	5	3	6	7	3	ENSMUST00000227868.2, ENSMUST00000131022.2	Commd6
ENSMUSG00000082065.2	E002	9.74759	0.0325023	3.32862	0.0680839	0.725226	4.73817	5.42225	0.390052	chr4	61526950	61527082	133	+	12	16	8	2	20	2	ENSMUST00000118437.2	Mup-ps14
ENSMUSG00000054874.13	E015	68.136	0.00286705	3.328	0.0681097	0.725256	14.0878	12.6957	-0.305185	chr19	5716863	5717010	148	-	88	64	75	50	67	74	ENSMUST00000146638.2, ENSMUST00000133136.2, ENSMUST00000068169.12, ENSMUST00000113615.9	Pcnx3
ENSMUSG00000003814.9	E004	4845.31	0.000209929	3.32757	0.0681276	0.725414	83.6159	82.6571	-0.0522964	chr8	85570694	85570837	144	-	6666	3320	3396	6263	2402	7204	ENSMUST00000154774.2, ENSMUST00000003912.7	Calr
ENSMUSG00000007827.11	E008	8.28173	0.0201366	3.32738	0.0681354	0.725448	5.20695	3.78634	-0.920977	chr6	118494857	118494950	94	-	7	2	7	15	5	12	ENSMUST00000112830.3	Ankrd26
ENSMUSG00000031502.12	E029	76.7702	0.00948768	3.32734	0.0681368	0.725448	12.7593	14.4602	0.367256	chr8	11270982	11271095	114	-	148	86	149	25	43	53	ENSMUST00000209735.2, ENSMUST00000033898.10	Col4a1
ENSMUSG00000020128.16	E028	62.2383	0.00408226	3.32702	0.0681501	0.725459	13.4441	12.0243	-0.326869	chr11	21264919	21264993	75	+	78	56	50	59	74	59	ENSMUST00000109578.8, ENSMUST00000006221.14, ENSMUST00000132017.2, ENSMUST00000153159.2, ENSMUST00000153411.2	Vps54
ENSMUSG00000024188.17	E016	74.299	0.00185465	3.32692	0.0681546	0.725459	13.4576	14.3672	0.192089	chr17	26486189	26486248	60	+	90	91	99	61	48	72	ENSMUST00000114976.9, ENSMUST00000148894.2, ENSMUST00000133032.8, ENSMUST00000140427.8, ENSMUST00000025023.15, ENSMUST00000154235.8, ENSMUST00000119928.8	Luc7l
ENSMUSG00000028540.7	E009	6.88947	0.0266063	3.32701	0.0681506	0.725459	3.37618	4.78608	1.00844	chr4	117748275	117748315	41	-	6	15	13	1	3	6	ENSMUST00000126554.2, ENSMUST00000030265.4, ENSMUST00000139332.2, ENSMUST00000183773.2	Dph2
ENSMUSG00000029781.8	E003	91.1985	0.00751682	3.32695	0.0681533	0.725459	16.249	14.6447	-0.306559	chr6	56826623	56826768	146	+	145	80	68	76	111	80	ENSMUST00000147159.2, ENSMUST00000031795.8	Fkbp9
ENSMUSG00000033364.14	E032	4.03518	0.0349935	3.32688	0.0681561	0.725459	2.49587	3.91517	1.30029	chr1	74539115	74539259	145	-	11	6	4	2	2	2	ENSMUST00000189257.7, ENSMUST00000190592.2, ENSMUST00000191058.7, ENSMUST00000044260.11, ENSMUST00000186282.7, ENSMUST00000187590.2	Usp37
ENSMUSG00000063904.5	E002	261.052	0.0019684	3.32695	0.0681531	0.725459	26.3301	24.8361	-0.178659	chr19	4957259	4957573	315	-	313	268	275	227	230	281	ENSMUST00000025851.4, ENSMUST00000235781.2	Dpp3
ENSMUSG00000021687.15	E008	120.286	0.00315152	3.32672	0.0681626	0.725495	16.9809	18.3531	0.230664	chr13	94366222	94366350	129	-	157	131	123	115	93	120	ENSMUST00000152555.8, ENSMUST00000138255.2, ENSMUST00000022197.15, ENSMUST00000153558.8	Scamp1
ENSMUSG00000028952.13	E020	34.7815	0.00462527	3.32648	0.0681727	0.72557	10.1756	8.90748	-0.387274	chr4	152107153	152107264	112	-	31	44	33	30	44	27	ENSMUST00000123696.8, ENSMUST00000156748.2, ENSMUST00000066715.11, ENSMUST00000155441.2, ENSMUST00000155389.8	Zbtb48
ENSMUSG00000068663.15	E031	12.3082	0.0311186	3.3264	0.0681758	0.72557	6.4409	4.89974	-0.791449	chr16	10456651	10456779	129	+	12	6	14	19	12	10	ENSMUST00000038145.13, ENSMUST00000145866.2, ENSMUST00000115824.10, ENSMUST00000066345.15, ENSMUST00000115823.2, ENSMUST00000115828.9, ENSMUST00000115827.8, ENSMUST00000155633.8	Clec16a
ENSMUSG00000002017.11	E003	11.8196	0.0300731	3.32623	0.0681831	0.725594	6.3812	4.85927	-0.788466	chr17	75845857	75845941	85	-	9	10	17	10	12	13	ENSMUST00000234785.2	Fam98a
ENSMUSG00000046818.8	E006	15.5216	0.0310794	3.3262	0.0681841	0.725594	7.16741	5.60786	-0.710665	chr3	137331727	137331935	209	+	12	17	15	19	21	8	ENSMUST00000053855.8, ENSMUST00000165845.2	Ddit4l
ENSMUSG00000054814.15	E002	239.844	0.00814766	3.32598	0.0681934	0.72566	25.6263	23.5069	-0.262859	chr5	74159387	74162459	3073	-	304	218	238	236	194	272	ENSMUST00000119154.8, ENSMUST00000068058.14	Usp46
ENSMUSG00000022516.11	E013	163.267	0.0012548	3.32574	0.0682031	0.725732	19.9428	21.01	0.156219	chr16	4758410	4758880	471	+	211	158	192	134	161	148	ENSMUST00000230931.2, ENSMUST00000050881.10, ENSMUST00000229961.2	Nudt16l1
ENSMUSG00000033029.13	E014	2.57167	0.0514944	3.32564	0.0682077	0.725748	1.99293	3.26147	1.42215	chr15	79019117	79019191	75	-	1	3	7	2	0	3	ENSMUST00000187550.7, ENSMUST00000190959.7, ENSMUST00000169604.8	1700088E04Rik
ENSMUSG00000049339.17	E028	2.46827	0.0628969	3.32553	0.0682121	0.725763	1.75686	3.20563	1.73618	chr1	75124554	75124557	4	+	8	3	3	0	1	2	ENSMUST00000097694.11	Retreg2
ENSMUSG00000075590.5	E029	125.146	0.00942716	3.32512	0.0682291	0.72591	16.6612	18.8856	0.37211	chr15	75962302	75962375	74	-	150	212	168	86	80	90	ENSMUST00000228431.2, ENSMUST00000228366.3, ENSMUST00000226444.2, ENSMUST00000227605.2, ENSMUST00000226356.2	Nrbp2
ENSMUSG00000032059.14	E026	80.4055	0.00177052	3.32489	0.0682387	0.725949	13.7673	15.0498	0.261921	chr9	50754064	50754271	208	+	120	101	109	62	56	59	ENSMUST00000175728.2, ENSMUST00000162596.2, ENSMUST00000161200.2, ENSMUST00000034561.11, ENSMUST00000162073.8	Alg9
ENSMUSG00000059552.14	E005	7.5893	0.301526	3.32485	0.0682403	0.725949	6.35092	2.39002	-2.82452	chr11	69478083	69478104	22	+	3	4	2	2	3	29	ENSMUST00000171247.8, ENSMUST00000005371.12, ENSMUST00000147512.2, ENSMUST00000108658.10, ENSMUST00000108657.4	Trp53
ENSMUSG00000079477.10	E020	52.0919	0.00331106	3.32481	0.0682418	0.725949	11.0061	12.3521	0.33712	chr6	88022214	88022227	14	-	70	61	74	42	32	47	ENSMUST00000113600.10, ENSMUST00000113596.8	Rab7
ENSMUSG00000025404.16	E017	115.016	0.00285454	3.32458	0.0682513	0.725952	17.9678	16.6004	-0.234679	chr10	127287861	127287883	23	+	149	121	131	107	98	102	ENSMUST00000168780.8, ENSMUST00000105251.9, ENSMUST00000105249.9, ENSMUST00000166820.8, ENSMUST00000077046.12, ENSMUST00000164161.8, ENSMUST00000170336.8, ENSMUST00000064793.13, ENSMUST00000164831.8, ENSMUST00000105250.9, ENSMUST00000171434.8	R3hdm2
ENSMUSG00000028600.16	E017	8.67593	0.0199999	3.32467	0.0682477	0.725952	5.51109	4.09799	-0.856655	chr4	107880500	107880609	110	-	11	5	8	16	6	6	ENSMUST00000145491.8, ENSMUST00000106708.8, ENSMUST00000044248.14, ENSMUST00000146851.8, ENSMUST00000106709.9	Podn
ENSMUSG00000030057.16	E013	392.796	0.00381217	3.32461	0.06825	0.725952	30.1376	31.7769	0.166168	chr6	87822638	87822655	18	-	494	429	384	314	441	340	ENSMUST00000032138.15, ENSMUST00000113617.3, ENSMUST00000204653.3, ENSMUST00000134851.3, ENSMUST00000204104.2, ENSMUST00000204596.2	Cnbp
ENSMUSG00000001870.17	E041	7.37986	0.0540218	3.32423	0.0682659	0.725963	5.29007	3.74511	-0.998426	chr17	75670333	75670473	141	+	12	6	8	3	8	9	ENSMUST00000112514.2, ENSMUST00000112516.8, ENSMUST00000001927.12, ENSMUST00000234490.2	Ltbp1
ENSMUSG00000037119.5	E012	188.233	0.000818084	3.32425	0.068265	0.725963	21.3053	22.5593	0.172308	chr15	58303055	58303170	116	+	265	194	226	162	155	166	ENSMUST00000037270.5	Fam91a1
ENSMUSG00000040225.16	E012	136.245	0.00397989	3.32442	0.0682581	0.725963	17.9148	19.5808	0.264882	chr1	162505579	162505797	219	-	213	162	152	95	124	108	ENSMUST00000182593.8, ENSMUST00000183223.8, ENSMUST00000182149.8, ENSMUST00000182393.8, ENSMUST00000182660.8, ENSMUST00000028016.16	Prrc2c
ENSMUSG00000047109.14	E006	51.6121	0.00256385	3.32434	0.0682615	0.725963	12.2423	11.0204	-0.307182	chr16	93726257	93726455	199	-	54	75	53	35	50	49	ENSMUST00000142083.2, ENSMUST00000169391.8, ENSMUST00000137163.2, ENSMUST00000177648.8	Cldn14
ENSMUSG00000116665.3	E004	3.26606	0.557573	3.32419	0.0682675	0.725963	1.97438	4.00825	2.04477	chr16	34775003	34775594	592	-	9	5	3	0	0	5	ENSMUST00000232399.2, ENSMUST00000245892.1, ENSMUST00000245663.1	E130310I04Rik
ENSMUSG00000031781.15	E006	147.867	0.004518	3.324	0.0682753	0.726013	18.6103	20.2088	0.24601	chr8	95549671	95549835	165	-	220	206	173	92	132	107	ENSMUST00000162538.9, ENSMUST00000160245.2, ENSMUST00000161762.4, ENSMUST00000161792.9, ENSMUST00000162357.2, ENSMUST00000034233.15	Ciapin1
ENSMUSG00000022371.17	E055	149.036	0.00530108	3.32363	0.0682908	0.726019	20.5966	18.6109	-0.302854	chr15	55383600	55384197	598	+	200	138	151	105	178	141	ENSMUST00000023053.12, ENSMUST00000110217.10	Col14a1
ENSMUSG00000025194.6	E008	610.244	0.00114213	3.32379	0.0682844	0.726019	37.01	38.4691	0.125931	chr19	43786846	43786953	108	+	974	625	790	476	520	451	ENSMUST00000129943.2, ENSMUST00000026208.6	Abcc2
ENSMUSG00000025485.14	E001	32.1087	0.00628219	3.32382	0.068283	0.726019	9.93641	8.48108	-0.460532	chr7	140436870	140437227	358	+	31	41	35	26	33	29	ENSMUST00000026558.7	Ric8a
ENSMUSG00000031534.16	E004	99.2171	0.00256825	3.32362	0.0682911	0.726019	15.442	16.565	0.207353	chr8	22963458	22963596	139	-	110	144	114	63	123	57	ENSMUST00000033935.16, ENSMUST00000163774.3	Smim19
ENSMUSG00000075054.6	E011	4.94462	0.0248872	3.32363	0.068291	0.726019	2.82257	4.09818	1.07713	chr13	18167914	18167934	21	-	7	9	9	4	1	2	ENSMUST00000099735.6	Yae1d1
ENSMUSG00000024795.12	E037	2.14673	0.0638392	3.32343	0.0682991	0.726063	3.07991	1.83968	-1.48768	chr19	34934817	34934944	128	+	2	1	4	4	1	1	ENSMUST00000087341.7, ENSMUST00000224728.2, ENSMUST00000223907.2, ENSMUST00000223937.2	Kif20b
ENSMUSG00000026042.17	E058	2.637	0.0467776	3.32338	0.0683014	0.726063	1.62703	3.03514	1.79992	chr1	45476624	45476656	33	-	6	3	7	0	2	0	ENSMUST00000086430.5, ENSMUST00000134681.8	Col5a2
ENSMUSG00000017390.16	E019	72.0067	0.00247102	3.32321	0.0683083	0.726072	13.1586	14.3845	0.261509	chr11	78217088	78217534	447	+	107	64	57	38	76	100	ENSMUST00000102478.4, ENSMUST00000017534.15, ENSMUST00000156039.2	Aldoc
ENSMUSG00000036555.15	E005	16.7851	0.00863969	3.32326	0.0683064	0.726072	6.04112	7.34422	0.565919	chr5	140651784	140651912	129	-	25	23	17	7	20	13	ENSMUST00000077890.12, ENSMUST00000041783.14, ENSMUST00000147839.8, ENSMUST00000136385.8, ENSMUST00000129704.2	Iqce
ENSMUSG00000010095.14	E008	153.098	0.00108339	3.32288	0.068322	0.726097	20.2135	18.9947	-0.185786	chr19	8686914	8686972	59	-	255	174	238	94	112	105	ENSMUST00000206598.2, ENSMUST00000205377.2, ENSMUST00000010239.6, ENSMUST00000170157.8	Slc3a2
ENSMUSG00000010392.9	E001	1087.66	0.00766412	3.3225	0.0683379	0.726097	49.623	47.185	-0.17565	chr11	76617428	76621059	3632	-	1272	1483	1212	859	947	931	ENSMUST00000010536.9	Gosr1
ENSMUSG00000011831.17	E028	375.356	0.00317286	3.32285	0.0683233	0.726097	29.407	30.989	0.163766	chr5	107968298	107968522	225	-	493	485	501	285	339	240	ENSMUST00000138111.8, ENSMUST00000128723.8, ENSMUST00000141673.2, ENSMUST00000155955.2, ENSMUST00000124034.8, ENSMUST00000132482.8, ENSMUST00000112642.8	Evi5
ENSMUSG00000015087.15	E030	61.7514	0.00594294	3.32294	0.0683195	0.726097	12.006	13.4898	0.341259	chr2	25492433	25492562	130	-	109	60	80	46	30	67	ENSMUST00000140635.8, ENSMUST00000146012.8, ENSMUST00000140785.2, ENSMUST00000058137.9	Rabl6
ENSMUSG00000018171.10	E017	407.855	0.00384433	3.32191	0.0683625	0.726097	30.4669	32.5782	0.210817	chr11	86526001	86526132	132	-	672	457	420	351	299	357	ENSMUST00000018315.10	Vmp1
ENSMUSG00000020212.15	E018	2.94275	0.214777	3.32195	0.0683606	0.726097	3.91977	1.81268	-2.22691	chr10	117988080	117988172	93	+	2	2	2	0	9	2	ENSMUST00000020437.13, ENSMUST00000219605.2, ENSMUST00000169817.3, ENSMUST00000218400.2, ENSMUST00000163238.9, ENSMUST00000164077.9	Mdm1
ENSMUSG00000020609.15	E022	4443.19	0.000634706	3.32199	0.0683589	0.726097	81.0575	81.7371	0.0373447	chr12	8047839	8048021	183	+	5771	5143	5265	3759	3634	3918	ENSMUST00000037811.13, ENSMUST00000037520.14	Apob
ENSMUSG00000021188.15	E026	31.142	0.00886995	3.32256	0.0683352	0.726097	9.85805	8.32099	-0.492827	chr12	101861910	101861975	66	-	35	41	29	26	30	29	ENSMUST00000021605.14, ENSMUST00000177536.8, ENSMUST00000176728.2	Trip11
ENSMUSG00000022672.9	E087	15.694	0.0104899	3.32208	0.0683553	0.726097	5.72128	7.15484	0.647631	chr16	15655827	15656015	189	+	17	17	29	11	11	13	ENSMUST00000023352.9	Prkdc
ENSMUSG00000022771.18	E042	83.9393	0.0114362	3.32254	0.068336	0.726097	13.7977	15.8739	0.412655	chr16	16929007	16929060	54	-	150	85	93	76	76	49	ENSMUST00000164458.10, ENSMUST00000232510.2, ENSMUST00000231536.2, ENSMUST00000231635.2, ENSMUST00000231245.2, ENSMUST00000023455.14, ENSMUST00000231451.2, ENSMUST00000232481.2, ENSMUST00000231712.2, ENSMUST00000231587.2	Ppil2
ENSMUSG00000024696.10	E006	9.34905	0.0138322	3.32204	0.0683569	0.726097	3.68265	4.97081	0.866964	chr19	12801308	12801475	168	+	19	15	21	4	2	2	ENSMUST00000025601.8, ENSMUST00000235690.2	Lpxn
ENSMUSG00000026553.18	E043	413.778	0.00106881	3.32225	0.0683484	0.726097	32.4432	31.01	-0.142308	chr1	171944493	171944582	90	+	537	376	462	422	291	449	ENSMUST00000135192.8, ENSMUST00000027833.12, ENSMUST00000122845.8	Copa
ENSMUSG00000028552.14	E033	26.543	0.00504946	3.32228	0.0683471	0.726097	7.69107	9.04488	0.47086	chr4	109227739	109227744	6	+	38	28	41	20	19	21	ENSMUST00000030281.12, ENSMUST00000102729.10, ENSMUST00000132165.9, ENSMUST00000175776.8, ENSMUST00000176251.8	Eps15
ENSMUSG00000029599.14	E004	93.563	0.00719631	3.32211	0.0683541	0.726097	16.5729	14.7694	-0.339948	chr5	120756205	120756275	71	+	158	90	101	82	73	82	ENSMUST00000031598.11, ENSMUST00000202672.4	Ddx54
ENSMUSG00000040389.16	E015	3.46754	0.0600801	3.32208	0.0683553	0.726097	2.13286	3.57232	1.48924	chr3	108530665	108530765	101	+	6	4	9	1	2	1	ENSMUST00000051145.15, ENSMUST00000197398.5, ENSMUST00000133453.2, ENSMUST00000123568.2	Wdr47
ENSMUSG00000050315.15	E001	2.32597	0.487039	3.32268	0.0683303	0.726097	3.6372	1.73596	-2.13555	chr3	122870168	122873907	3740	-	8	0	0	1	5	1	ENSMUST00000106427.8, ENSMUST00000106426.8, ENSMUST00000139160.8	Synpo2
ENSMUSG00000060261.17	E081	57.9514	0.00273811	3.32218	0.0683512	0.726097	11.6617	13.0198	0.322353	chr5	134343537	134343547	11	-	73	62	79	46	52	47	ENSMUST00000173263.6, ENSMUST00000173341.9, ENSMUST00000111261.12, ENSMUST00000174354.8, ENSMUST00000082057.10, ENSMUST00000174155.8, ENSMUST00000059042.15, ENSMUST00000174772.8, ENSMUST00000174513.8	Gtf2i
ENSMUSG00000030397.12	E015	35.5978	0.0117518	3.32171	0.0683705	0.726118	10.4848	8.88687	-0.481254	chr7	19171324	19171443	120	-	35	29	44	27	36	44	ENSMUST00000209058.2, ENSMUST00000239292.2, ENSMUST00000207767.2, ENSMUST00000085715.7	Mark4
ENSMUSG00000032834.12	E014	18.8732	0.0329288	3.32174	0.0683695	0.726118	5.96682	7.83591	0.78973	chr10	78015960	78016103	144	-	19	40	27	14	8	11	ENSMUST00000042556.11	Pwp2
ENSMUSG00000032449.14	E017	4.41913	0.205832	3.32151	0.0683788	0.726173	4.05236	2.42842	-1.4789	chr9	96974866	96975129	264	-	1	0	6	7	4	7	ENSMUST00000148337.2	Slc25a36
ENSMUSG00000000826.17	E002	10.9299	0.0154231	3.31772	0.0685369	0.726197	4.65897	6.04945	0.75558	chr2	181162319	181162343	25	+	22	12	16	7	2	12	ENSMUST00000072334.12, ENSMUST00000116365.9	Dnajc5
ENSMUSG00000002068.17	E011	4.80117	0.035355	3.31812	0.0685201	0.726197	4.12977	2.78973	-1.13311	chr7	37800083	37800126	44	-	11	3	11	3	2	2	ENSMUST00000130329.2, ENSMUST00000108023.10	Ccne1
ENSMUSG00000002372.10	E027	79.4667	0.00305743	3.31819	0.0685174	0.726197	13.6404	14.9444	0.26839	chr17	57014851	57014879	29	+	117	105	108	66	60	45	ENSMUST00000233319.2, ENSMUST00000233617.2, ENSMUST00000002445.10, ENSMUST00000233029.2, ENSMUST00000232975.2	Ranbp3
ENSMUSG00000003573.16	E018	5.77857	0.0234172	3.3187	0.0684962	0.726197	3.01842	4.31879	1.03495	chr8	70744176	70744253	78	+	15	7	10	2	4	1	ENSMUST00000110124.9, ENSMUST00000143528.8, ENSMUST00000135692.2, ENSMUST00000140212.8, ENSMUST00000003669.8	Homer3
ENSMUSG00000003660.11	E040	83.5342	0.00566152	3.31976	0.0684517	0.726197	15.5583	13.9675	-0.31747	chr2	127076884	127076992	109	+	95	67	103	72	86	85	ENSMUST00000103220.4	Snrnp200
ENSMUSG00000003660.11	E051	3.9781	0.0344363	3.32016	0.0684352	0.726197	2.4725	3.8686	1.29287	chr2	127080247	127080419	173	+	7	4	9	3	2	1	ENSMUST00000131435.2	Snrnp200
ENSMUSG00000004561.15	E019	37.694	0.00573328	3.32124	0.06839	0.726197	10.4388	9.09728	-0.400403	chr14	52122878	52122979	102	+	24	41	30	40	45	41	ENSMUST00000164252.8, ENSMUST00000168409.2, ENSMUST00000164801.8, ENSMUST00000169019.8, ENSMUST00000165100.8, ENSMUST00000168217.8, ENSMUST00000163603.8, ENSMUST00000165568.3, ENSMUST00000165150.2, ENSMUST00000166408.8, ENSMUST00000168413.8, ENSMUST00000164902.8, ENSMUST00000047899.13, ENSMUST00000170887.8	Mettl17
ENSMUSG00000005087.18	E003	110.836	0.00211355	3.31892	0.0684867	0.726197	17.2205	16.0553	-0.207323	chr2	102642892	102644464	1573	-	196	150	156	76	77	57	ENSMUST00000099673.9, ENSMUST00000111194.8, ENSMUST00000005218.15, ENSMUST00000060516.14	Cd44
ENSMUSG00000008450.9	E004	26.9835	0.0352147	3.3177	0.0685378	0.726197	7.40187	9.33754	0.674636	chr8	106587297	106587337	41	+	31	32	53	20	20	14	ENSMUST00000212398.2, ENSMUST00000212610.2, ENSMUST00000212379.2, ENSMUST00000008594.9, ENSMUST00000212484.2, ENSMUST00000212200.2	Nutf2
ENSMUSG00000015377.11	E019	12.8907	0.0635603	3.32125	0.0683898	0.726197	6.80864	4.69167	-1.07779	chr15	89071254	89071350	97	-	8	13	8	5	25	16	ENSMUST00000229935.2, ENSMUST00000229755.2, ENSMUST00000230823.2, ENSMUST00000229416.2	Dennd6b
ENSMUSG00000015850.12	E019	5.99474	0.0408727	3.31819	0.0685172	0.726197	3.31808	4.71499	1.01532	chr3	95590618	95590720	103	-	14	7	6	0	9	3	ENSMUST00000117782.8, ENSMUST00000015994.4	Adamtsl4
ENSMUSG00000017868.17	E009	106.398	0.00151238	3.3187	0.0684958	0.726197	15.9355	17.0297	0.196429	chr2	162837607	162837738	132	+	283	121	85	67	90	52	ENSMUST00000018012.14, ENSMUST00000117123.2	Sgk2
ENSMUSG00000019558.15	E040	24.5698	0.00616026	3.31817	0.0685182	0.726197	6.85486	8.25527	0.539204	chrX	72724707	72724895	189	+	60	28	45	12	7	13	ENSMUST00000114465.9, ENSMUST00000033752.14, ENSMUST00000114464.9, ENSMUST00000168831.8, ENSMUST00000164449.8, ENSMUST00000114467.9	Slc6a8
ENSMUSG00000020032.15	E004	5.2157	0.0528569	3.31903	0.0684822	0.726197	4.41873	2.96826	-1.14946	chr10	84216611	84216730	120	-	8	2	2	6	9	4	ENSMUST00000129355.2, ENSMUST00000020220.15	Nuak1
ENSMUSG00000020532.19	E007	73.0861	0.0938358	3.32052	0.0684203	0.726197	11.7256	16.1857	0.946721	chr11	84070684	84070752	69	+	58	61	103	96	35	86	ENSMUST00000137500.9, ENSMUST00000130012.9, ENSMUST00000136463.9	Acaca
ENSMUSG00000021188.15	E010	27.7328	0.0177398	3.31977	0.0684514	0.726197	7.57529	9.22146	0.571082	chr12	101839652	101839745	94	-	54	34	42	12	23	15	ENSMUST00000177183.8, ENSMUST00000177480.2, ENSMUST00000021605.14	Trip11
ENSMUSG00000021973.10	E019	132.277	0.00108628	3.31761	0.0685414	0.726197	17.9051	18.982	0.173803	chr14	58209108	58209246	139	-	157	156	179	101	104	122	ENSMUST00000022543.10, ENSMUST00000224984.2	Micu2
ENSMUSG00000022214.16	E007	48.9741	0.0310302	3.31899	0.068484	0.726197	12.5272	10.1977	-0.600695	chr14	55797579	55797897	319	+	74	31	42	60	53	38	ENSMUST00000129310.8	Dcaf11
ENSMUSG00000022607.19	E050	20.407	0.0136425	3.3188	0.0684916	0.726197	6.50113	8.01008	0.605179	chr15	73215177	73215208	32	-	35	22	35	13	18	8	ENSMUST00000110036.11, ENSMUST00000239146.2, ENSMUST00000226893.2, ENSMUST00000227569.2, ENSMUST00000226466.2, ENSMUST00000226988.3, ENSMUST00000226848.2, ENSMUST00000228180.3	Ptk2
ENSMUSG00000022771.18	E038	96.7074	0.0165432	3.31955	0.0684607	0.726197	14.6474	17.1379	0.463639	chr16	16925043	16925088	46	-	182	107	96	83	85	59	ENSMUST00000164458.10, ENSMUST00000232510.2, ENSMUST00000231635.2, ENSMUST00000231245.2, ENSMUST00000023455.14, ENSMUST00000231451.2, ENSMUST00000231712.2, ENSMUST00000231587.2	Ppil2
ENSMUSG00000022817.16	E028	11.8799	0.0126878	3.31758	0.0685427	0.726197	4.82703	6.22624	0.73652	chr16	33769524	33769708	185	+	18	20	16	5	7	10	ENSMUST00000115028.11	Itgb5
ENSMUSG00000023055.11	E031	40.9964	0.00467482	3.31889	0.0684882	0.726197	9.71762	11.1097	0.390149	chr15	102630482	102630566	85	-	56	37	37	35	53	32	ENSMUST00000023818.11, ENSMUST00000171838.2	Calcoco1
ENSMUSG00000024095.16	E019	28.5342	0.00499363	3.31866	0.0684975	0.726197	8.0589	9.36207	0.435523	chr17	80357236	80357321	86	-	38	30	37	28	18	26	ENSMUST00000184635.8, ENSMUST00000061331.14, ENSMUST00000184889.2, ENSMUST00000184578.8, ENSMUST00000184297.8	Hnrnpll
ENSMUSG00000024260.15	E002	11.3971	0.0122079	3.31766	0.0685395	0.726197	4.79187	6.16296	0.728074	chr18	31767432	31767435	4	+	20	14	16	8	6	9	ENSMUST00000234769.2, ENSMUST00000235017.2, ENSMUST00000234760.2, ENSMUST00000178164.8	Sap130
ENSMUSG00000024395.10	E015	144.317	0.00451269	3.3181	0.0685212	0.726197	18.4539	20.055	0.248258	chr18	32087533	32087603	71	+	152	148	170	143	126	138	ENSMUST00000233994.2, ENSMUST00000025254.9, ENSMUST00000234549.2, ENSMUST00000225404.2, ENSMUST00000224383.2, ENSMUST00000225400.2, ENSMUST00000226112.2	Lims2
ENSMUSG00000024456.17	E012	68.8352	0.0127983	3.31821	0.0685164	0.726197	14.4099	12.5328	-0.409465	chr18	37988527	37988537	11	-	103	82	45	63	67	63	ENSMUST00000115631.8, ENSMUST00000115634.8, ENSMUST00000115629.9, ENSMUST00000025337.14, ENSMUST00000080033.7	Diaph1
ENSMUSG00000024853.11	E016	256.569	0.000819339	3.32053	0.0684199	0.726197	25.9967	24.6795	-0.158857	chr19	5336883	5336976	94	-	286	278	272	241	234	250	ENSMUST00000025774.11	Sf3b2
ENSMUSG00000025224.17	E024	77.6504	0.00727709	3.31867	0.0684973	0.726197	13.4362	15.093	0.341801	chr19	46250873	46250971	99	+	116	96	86	76	25	87	ENSMUST00000176992.8, ENSMUST00000177406.8, ENSMUST00000026254.14	Gbf1
ENSMUSG00000025403.6	E025	157.343	0.000954868	3.31846	0.0685061	0.726197	20.547	19.1454	-0.211247	chr10	127358234	127358255	22	-	148	148	132	170	150	189	ENSMUST00000218258.2, ENSMUST00000026470.6, ENSMUST00000219239.2, ENSMUST00000218313.2	Shmt2
ENSMUSG00000025969.16	E003	34.1934	0.00469877	3.31775	0.0685357	0.726197	9.76826	8.48101	-0.41087	chr1	62758089	62758266	178	+	39	14	18	25	77	27	ENSMUST00000075144.12, ENSMUST00000114155.8, ENSMUST00000102822.9, ENSMUST00000063594.13, ENSMUST00000027112.13, ENSMUST00000126344.2, ENSMUST00000114157.3	Nrp2
ENSMUSG00000026200.14	E027	5.63612	0.0269165	3.3183	0.0685125	0.726197	3.13	4.42221	0.99852	chr1	75178694	75178734	41	-	10	5	13	1	2	6	ENSMUST00000146713.2, ENSMUST00000132507.8, ENSMUST00000155716.8, ENSMUST00000186173.7, ENSMUST00000189663.7, ENSMUST00000113623.8	Glb1l
ENSMUSG00000026803.18	E018	171.238	0.00307324	3.32019	0.068434	0.726197	21.4426	20.1784	-0.182321	chr2	28976119	28977628	1510	+	179	176	151	157	180	187	ENSMUST00000142786.8, ENSMUST00000100237.4	Ttf1
ENSMUSG00000027175.11	E007	3.87317	0.0355795	3.31998	0.0684427	0.726197	3.9708	2.50578	-1.32961	chr2	104518723	104518919	197	-	4	2	4	4	6	3	ENSMUST00000028597.4, ENSMUST00000129792.8, ENSMUST00000111118.8	Tcp11l1
ENSMUSG00000028138.9	E015	2931.83	0.000177711	3.31791	0.0685287	0.726197	70.4653	69.6131	-0.0497967	chr3	138157005	138157265	261	+	2614	2575	2670	3364	2570	3631	ENSMUST00000005964.7, ENSMUST00000198126.2	Adh5
ENSMUSG00000029676.16	E004	11.5597	0.0466252	3.32062	0.068416	0.726197	6.42072	4.59888	-0.96559	chr6	25745890	25745995	106	-	9	8	13	19	14	5	ENSMUST00000166445.8, ENSMUST00000134339.2, ENSMUST00000115330.8	Pot1a
ENSMUSG00000030126.18	E014	4.17668	0.0894031	3.31779	0.0685337	0.726197	4.05196	2.43764	-1.46767	chr6	116033917	116033972	56	-	4	4	0	10	3	3	ENSMUST00000172510.4, ENSMUST00000205160.2	Tmcc1
ENSMUSG00000030397.12	E026	17.8628	0.0137032	3.31797	0.0685266	0.726197	6.10278	7.55442	0.618359	chr7	19185660	19185681	22	-	27	20	31	9	10	17	ENSMUST00000209058.2, ENSMUST00000239292.2, ENSMUST00000085715.7	Mark4
ENSMUSG00000031010.18	E058	45.8511	0.00340832	3.31897	0.0684848	0.726197	10.2766	11.6373	0.362759	chrX	13035586	13036137	552	+	71	52	63	45	26	32	ENSMUST00000133997.4, ENSMUST00000089302.11	Usp9x
ENSMUSG00000033191.15	E002	36.2303	0.0107025	3.319	0.0684837	0.726197	9.08418	10.4504	0.407828	chr4	118329769	118329868	100	-	70	42	39	22	37	21	ENSMUST00000047421.6, ENSMUST00000184261.8	Tie1
ENSMUSG00000034243.18	E002	9.24251	0.0399318	3.31978	0.0684508	0.726197	5.70739	4.06514	-0.981194	chr16	36706493	36706495	3	+	5	10	7	10	6	16	ENSMUST00000114812.9, ENSMUST00000134616.8	Golgb1
ENSMUSG00000034731.12	E004	2.28301	0.0646888	3.31904	0.0684816	0.726197	3.03389	1.72848	-1.62417	chr14	78807511	78807597	87	-	1	0	3	4	3	2	ENSMUST00000074729.6, ENSMUST00000227537.2, ENSMUST00000228362.2, ENSMUST00000227767.2, ENSMUST00000226342.3	Dgkh
ENSMUSG00000035152.15	E028	108.271	0.00119279	3.32073	0.0684113	0.726197	16.1404	17.3782	0.218742	chr11	83258709	83258854	146	+	158	126	132	81	84	96	ENSMUST00000065692.14, ENSMUST00000176430.8, ENSMUST00000176523.2, ENSMUST00000018875.13	Ap2b1
ENSMUSG00000035397.9	E001	113.983	0.00314852	3.32074	0.068411	0.726197	17.4765	16.7877	-0.119164	chr10	80402958	80405056	2099	-	224	127	126	71	109	71	ENSMUST00000038558.9	Klf16
ENSMUSG00000036002.13	E012	2.50103	0.0571646	3.31867	0.0684973	0.726197	1.77231	3.18419	1.69152	chr4	43036977	43037062	86	-	7	2	5	1	2	0	ENSMUST00000140998.2, ENSMUST00000107957.8	Atosb
ENSMUSG00000036615.8	E006	97.903	0.00198753	3.31849	0.0685046	0.726197	15.4173	16.5063	0.201555	chr3	54714620	54714841	222	-	169	115	107	63	74	91	ENSMUST00000044373.6, ENSMUST00000182084.2	Rfxap
ENSMUSG00000037617.13	E029	5.41153	0.0250568	3.31924	0.0684735	0.726197	4.49632	3.0826	-1.09063	chr15	36233349	36233489	141	+	4	3	7	8	3	7	ENSMUST00000227849.2, ENSMUST00000227582.2, ENSMUST00000227715.2, ENSMUST00000227524.2, ENSMUST00000047348.11, ENSMUST00000171205.3	Spag1
ENSMUSG00000038695.14	E029	210.741	0.00100758	3.3207	0.0684126	0.726197	23.4221	22.1638	-0.166935	chr7	44118859	44119032	174	+	190	233	147	190	304	186	ENSMUST00000206210.2	Josd2
ENSMUSG00000042032.14	E009	134.13	0.00787579	3.32026	0.0684308	0.726197	17.6359	19.5129	0.301098	chr11	40576055	40576140	86	-	230	148	166	83	101	122	ENSMUST00000040167.11, ENSMUST00000156867.2, ENSMUST00000141830.8, ENSMUST00000101347.10	Mat2b
ENSMUSG00000049354.9	E009	1173.45	0.00418063	3.319	0.0684834	0.726197	50.8247	49.0666	-0.12406	chr11	105945509	105950150	4642	+	1757	1411	1197	921	1097	922	ENSMUST00000058438.9	Dcaf7
ENSMUSG00000059439.16	E031	34.8396	0.015109	3.32106	0.0683977	0.726197	8.76955	10.4779	0.517947	chr11	85449897	85449997	101	+	59	45	32	30	26	27	ENSMUST00000092821.10, ENSMUST00000154396.8, ENSMUST00000108062.8, ENSMUST00000092822.5, ENSMUST00000074875.11, ENSMUST00000142596.8, ENSMUST00000108061.8	Bcas3
ENSMUSG00000068085.7	E009	25.4049	0.0207375	3.31977	0.0684516	0.726197	8.6543	7.25151	-0.513254	chr15	82277960	82278119	160	-	10	14	33	35	1	55	ENSMUST00000170255.2	Cyp2d11
ENSMUSG00000078671.12	E029	20.2779	0.0249606	3.31832	0.0685118	0.726197	6.4178	8.17124	0.70037	chr7	73118336	73118379	44	-	34	15	40	17	9	15	ENSMUST00000169922.9	Chd2
ENSMUSG00000110344.2	E005	6.45797	0.0258557	3.32007	0.0684389	0.726197	4.72912	3.42568	-0.93178	chr11	90139723	90140281	559	+	5	3	7	6	6	11	ENSMUST00000134929.8	Smim36
ENSMUSG00000022801.14	E032	13.4396	0.022529	3.31748	0.068547	0.726209	6.71774	5.21806	-0.731318	chr16	32818874	32818890	17	+	16	8	13	10	12	22	ENSMUST00000163428.8, ENSMUST00000142290.3, ENSMUST00000135193.9, ENSMUST00000165826.8, ENSMUST00000023491.13, ENSMUST00000170201.8, ENSMUST00000170899.8, ENSMUST00000165616.8	Lrch3
ENSMUSG00000086429.11	E008	34.4157	0.0375889	3.3172	0.0685585	0.726299	8.26859	10.5358	0.704859	chr6	113052574	113053173	600	-	88	34	42	15	28	20	ENSMUST00000242415.1	Gt(ROSA)26Sor
ENSMUSG00000027099.10	E004	121.29	0.00137902	3.31712	0.0685618	0.726302	18.2792	16.9988	-0.215549	chr2	74678643	74678689	47	+	133	115	115	103	129	137	ENSMUST00000028511.8, ENSMUST00000155844.2	Mtx2
ENSMUSG00000024220.15	E015	37.1282	0.010814	3.3169	0.068571	0.726367	9.15288	10.7368	0.464737	chr17	28414122	28414199	78	+	53	48	32	29	26	42	ENSMUST00000002318.8, ENSMUST00000073534.10, ENSMUST00000145313.8, ENSMUST00000233613.2, ENSMUST00000233904.2, ENSMUST00000233841.2, ENSMUST00000161275.3	Zfp523
ENSMUSG00000059316.3	E008	66.7252	0.00345538	3.31683	0.068574	0.726367	13.9287	12.5355	-0.309013	chr2	29700873	29700915	43	+	89	77	49	72	55	65	ENSMUST00000136444.2, ENSMUST00000080065.3	Slc27a4
ENSMUSG00000044042.20	E011	8.77688	0.0453904	3.31672	0.0685784	0.72638	4.0623	5.68452	0.971596	chr2	113271409	113273004	1596	+	12	9	14	10	4	6	ENSMUST00000081349.9	Fmn1
ENSMUSG00000001017.17	E017	271.771	0.000976238	3.3165	0.0685878	0.726383	25.2887	26.5988	0.154717	chr3	90416498	90416757	260	-	436	337	346	182	214	204	ENSMUST00000107342.2, ENSMUST00000049937.13, ENSMUST00000107346.8, ENSMUST00000076639.11, ENSMUST00000107344.8, ENSMUST00000249613.1, ENSMUST00000001043.14, ENSMUST00000146740.8, ENSMUST00000107343.8	Chtop
ENSMUSG00000027199.15	E004	51.7657	0.00516646	3.31652	0.0685869	0.726383	10.8293	12.2497	0.359996	chr2	122427853	122427969	117	-	84	57	84	39	38	28	ENSMUST00000140808.2, ENSMUST00000028624.9, ENSMUST00000154598.8	Gatm
ENSMUSG00000029501.15	E022	107.644	0.00155405	3.31663	0.0685823	0.726383	17.3058	16.0759	-0.218188	chr5	110400932	110401208	277	+	125	111	106	109	91	112	ENSMUST00000086674.10, ENSMUST00000031474.11, ENSMUST00000197188.5	Ankle2
ENSMUSG00000031755.7	E014	4.14941	0.0689874	3.31631	0.0685955	0.726432	2.60691	4.11497	1.31844	chr8	94808626	94808765	140	-	8	2	9	2	2	4	ENSMUST00000034206.6	Bbs2
ENSMUSG00000005949.10	E003	64.7951	0.00998635	3.31615	0.0686021	0.726438	13.9201	12.2774	-0.368063	chr11	73076064	73076181	118	-	118	67	55	64	53	49	ENSMUST00000006103.9, ENSMUST00000108476.8	Ctns
ENSMUSG00000087165.9	E002	15.8975	0.00968128	3.31617	0.0686016	0.726438	6.85635	5.71235	-0.528632	chr11	57686852	57686999	148	-	8	16	12	12	31	13	ENSMUST00000140069.3, ENSMUST00000152790.9	2010001A14Rik
ENSMUSG00000034342.10	E035	7.54964	0.165196	3.31581	0.0686165	0.726558	3.10041	5.418	1.61325	chr9	44084672	44084696	25	-	17	20	4	4	4	1	ENSMUST00000206720.2, ENSMUST00000205755.2, ENSMUST00000205968.2, ENSMUST00000037644.8, ENSMUST00000206147.2, ENSMUST00000206629.2	Cbl
ENSMUSG00000033083.17	E007	9.59169	0.0125312	3.3157	0.068621	0.726574	5.53493	4.2232	-0.782169	chr14	101692283	101692527	245	-	9	4	7	12	11	13	ENSMUST00000159951.8, ENSMUST00000161991.8, ENSMUST00000161304.2, ENSMUST00000162617.8	Tbc1d4
ENSMUSG00000000555.9	E004	139.576	0.00348438	3.31507	0.0686472	0.726576	19.7799	18.0731	-0.268984	chr15	103256098	103256211	114	-	181	202	147	111	126	99	ENSMUST00000023128.8, ENSMUST00000215331.2	Itga5
ENSMUSG00000005774.13	E008	3.38854	0.038688	3.31536	0.0686352	0.726576	2.13791	3.55195	1.4659	chr3	94861504	94861505	2	+	9	5	5	1	0	3	ENSMUST00000140331.8, ENSMUST00000140294.8, ENSMUST00000137088.8, ENSMUST00000107254.8	Rfx5
ENSMUSG00000005907.15	E017	52.2658	0.00307973	3.3152	0.0686418	0.726576	11.0888	12.3626	0.317752	chr5	3659854	3659977	124	+	58	61	65	48	33	56	ENSMUST00000121291.8, ENSMUST00000006061.13, ENSMUST00000143959.2	Pex1
ENSMUSG00000008855.18	E064	73.3378	0.00220175	3.31552	0.0686285	0.726576	13.166	14.5529	0.294106	chr11	102109608	102109754	147	-	119	101	65	57	58	60	ENSMUST00000149087.8, ENSMUST00000131254.2, ENSMUST00000150683.2	Hdac5
ENSMUSG00000020640.11	E014	58.5847	0.00849445	3.31421	0.0686832	0.726576	11.5612	13.2311	0.394809	chr12	4679868	4679964	97	+	97	71	66	53	45	37	ENSMUST00000217981.2, ENSMUST00000219832.2, ENSMUST00000218072.2, ENSMUST00000220311.2, ENSMUST00000219007.2, ENSMUST00000062580.8	Itsn2
ENSMUSG00000022565.16	E018	69.8242	0.00781098	3.3152	0.0686419	0.726576	12.3202	13.9683	0.368034	chr15	76070811	76070963	153	-	104	102	121	30	38	54	ENSMUST00000074834.12, ENSMUST00000072692.11, ENSMUST00000071869.12, ENSMUST00000169438.8, ENSMUST00000080857.12, ENSMUST00000089610.10, ENSMUST00000165210.8, ENSMUST00000076442.12, ENSMUST00000171562.8, ENSMUST00000073418.13, ENSMUST00000169714.8, ENSMUST00000054449.14, ENSMUST00000169108.8, ENSMUST00000023226.13, ENSMUST00000171634.8	Plec
ENSMUSG00000025192.14	E018	7.4025	0.0522336	3.3145	0.0686712	0.726576	3.45532	5.18695	1.17414	chr19	43715282	43715367	86	+	23	12	4	4	2	5	ENSMUST00000131293.2, ENSMUST00000081079.6	Entpd7
ENSMUSG00000025968.17	E018	223.568	0.00222189	3.31358	0.0687098	0.726576	24.469	22.8521	-0.207395	chr1	63192002	63192063	62	-	245	215	202	232	174	280	ENSMUST00000027111.15, ENSMUST00000168099.9, ENSMUST00000185847.2	Ndufs1
ENSMUSG00000026277.15	E011	154.667	0.00145974	3.31516	0.0686434	0.726576	19.2591	20.5461	0.193447	chr1	93553511	93553571	61	-	188	183	201	127	125	133	ENSMUST00000151068.8, ENSMUST00000027498.14	Stk25
ENSMUSG00000026950.19	E079	7.00388	0.0176156	3.31456	0.0686686	0.726576	3.6479	5.03694	0.932578	chr2	52099353	52099664	312	-	5	8	13	5	4	8	ENSMUST00000075301.10, ENSMUST00000238288.2, ENSMUST00000036934.12, ENSMUST00000238749.2, ENSMUST00000028320.14	Neb
ENSMUSG00000028991.16	E063	52.7582	0.00305265	3.31375	0.0687024	0.726576	12.5082	11.1002	-0.349026	chr4	148637488	148637568	81	+	66	47	61	40	54	55	ENSMUST00000103221.10	Mtor
ENSMUSG00000029461.18	E028	386.872	0.00066348	3.3137	0.0687048	0.726576	31.1227	30.2993	-0.0840188	chr7	100488390	100490588	2199	+	476	353	415	371	374	369	ENSMUST00000107042.9, ENSMUST00000049053.9	Fam168a
ENSMUSG00000030655.16	E041	60.4532	0.00350197	3.31379	0.0687008	0.726576	13.2562	11.8624	-0.325226	chr7	117772277	117772525	249	-	56	58	75	62	50	64	ENSMUST00000179331.9, ENSMUST00000032891.15	Smg1
ENSMUSG00000030890.17	E040	4.53826	0.562921	3.3145	0.068671	0.726576	4.5127	1.78784	-2.67384	chr7	105392130	105392132	3	+	0	0	4	8	1	12	ENSMUST00000033182.10	Ilk
ENSMUSG00000031824.16	E010	25.1023	0.00520596	3.31358	0.0687097	0.726576	7.44385	8.81503	0.49081	chr8	120878050	120878120	71	+	48	24	36	19	16	18	ENSMUST00000108950.2, ENSMUST00000034281.13, ENSMUST00000108951.8, ENSMUST00000212474.2, ENSMUST00000108948.8, ENSMUST00000153725.8	6430548M08Rik
ENSMUSG00000032737.14	E003	150.718	0.00220173	3.31407	0.0686892	0.726576	18.8227	20.2945	0.224882	chr7	101471860	101472527	668	-	224	199	196	97	129	105	ENSMUST00000035836.14, ENSMUST00000165052.8, ENSMUST00000186316.2	Inppl1
ENSMUSG00000033577.19	E034	69.5231	0.00234284	3.31535	0.0686357	0.726576	12.8142	14.0646	0.273127	chr9	80193013	80193103	91	+	79	53	71	70	45	102	ENSMUST00000076140.4, ENSMUST00000127779.9, ENSMUST00000156199.2, ENSMUST00000113268.8, ENSMUST00000113266.8, ENSMUST00000035889.15, ENSMUST00000184480.8	Myo6
ENSMUSG00000036339.19	E018	47.0583	0.028446	3.31458	0.0686679	0.726576	10.0047	12.1101	0.557278	chr14	48711423	48711536	114	+	68	75	57	16	36	46	ENSMUST00000153765.8, ENSMUST00000228697.2, ENSMUST00000124720.8, ENSMUST00000227440.2, ENSMUST00000156480.2, ENSMUST00000226422.2, ENSMUST00000111735.10, ENSMUST00000133744.8	Tmem260
ENSMUSG00000036381.14	E010	3.96565	0.0350298	3.31392	0.0686953	0.726576	2.10852	3.56888	1.51958	chr3	59037915	59038043	129	-	14	4	7	0	1	2	ENSMUST00000197841.2, ENSMUST00000065220.13, ENSMUST00000091112.6	P2ry14
ENSMUSG00000037519.18	E019	11.4215	0.0106595	3.31464	0.0686653	0.726576	6.1493	4.80043	-0.716493	chr7	144038949	144040435	1487	-	10	9	12	11	12	14	ENSMUST00000207471.2	Ppfia1
ENSMUSG00000040312.15	E027	8.75615	0.0157953	3.31391	0.068696	0.726576	4.05041	5.40017	0.831582	chr17	35839942	35840043	102	+	17	14	11	3	5	7	ENSMUST00000172893.2, ENSMUST00000164242.9, ENSMUST00000173903.2, ENSMUST00000045956.14	Cchcr1
ENSMUSG00000040859.15	E004	14.1139	0.140344	3.31512	0.0686452	0.726576	4.67482	7.09589	1.20796	chr4	129355480	129355498	19	+	19	29	23	13	1	6	ENSMUST00000133083.2, ENSMUST00000048162.10, ENSMUST00000149587.8, ENSMUST00000154368.8, ENSMUST00000131741.8	Bsdc1
ENSMUSG00000042369.9	E008	39.5593	0.00362319	3.3147	0.068663	0.726576	9.57957	10.8858	0.372413	chr2	76209262	76209425	164	+	60	39	54	32	31	32	ENSMUST00000046389.5	Rbm45
ENSMUSG00000055401.15	E016	45.1454	0.0171542	3.31372	0.0687038	0.726576	11.785	9.95746	-0.49151	chr4	148236104	148236286	183	-	63	38	29	46	50	47	ENSMUST00000030858.14, ENSMUST00000105706.8	Fbxo6
ENSMUSG00000055692.22	E028	3.24483	0.403771	3.31491	0.0686539	0.726576	1.7744	4.0973	2.41651	chr16	17096031	17096069	39	+	2	4	11	0	0	4	ENSMUST00000232092.2, ENSMUST00000231517.2, ENSMUST00000232520.2, ENSMUST00000231322.2, ENSMUST00000164950.11	Tmem191
ENSMUSG00000057554.14	E002	2.3154	0.24361	3.31413	0.0686867	0.726576	3.20053	1.49854	-2.19057	chr13	12454298	12454298	1	-	0	0	3	1	3	6	ENSMUST00000124888.8, ENSMUST00000099821.10, ENSMUST00000133143.2	Lgals8
ENSMUSG00000073147.5	E022	2.8778	0.0820646	3.31389	0.0686969	0.726576	3.18636	1.70931	-1.79796	chr5	23606646	23606763	118	-	2	1	0	3	8	2	ENSMUST00000244964.1, ENSMUST00000242156.1	5031425E22Rik
ENSMUSG00000075467.5	E001	410.835	0.00560091	3.3142	0.0686838	0.726576	30.735	32.4571	0.171606	chr2	26238133	26240570	2438	-	539	470	519	362	314	345	ENSMUST00000028295.9, ENSMUST00000125848.2	Dnlz
ENSMUSG00000112774.3	E029	6.16736	0.0742144	3.31363	0.0687075	0.726576	4.77201	3.2426	-1.11653	chr10	122269979	122269980	2	+	12	2	0	4	14	5	ENSMUST00000244569.1, ENSMUST00000241717.1, ENSMUST00000243700.1, ENSMUST00000243508.1, ENSMUST00000244801.1, ENSMUST00000240839.1, ENSMUST00000244277.1, ENSMUST00000242401.1, ENSMUST00000218971.2, ENSMUST00000241545.1	Gm36041
ENSMUSG00000022561.14	E009	52.1083	0.00865084	3.31323	0.0687243	0.726597	10.9202	12.5576	0.408267	chr15	76216360	76216422	63	+	65	48	74	52	32	51	ENSMUST00000023221.13, ENSMUST00000164972.8, ENSMUST00000163798.2, ENSMUST00000169378.2, ENSMUST00000172281.8, ENSMUST00000170121.8	Gpaa1
ENSMUSG00000027763.14	E039	136.594	0.00714228	3.31331	0.0687211	0.726597	17.7923	19.7549	0.311714	chr3	60523041	60523145	105	+	243	163	134	105	119	98	ENSMUST00000193517.6, ENSMUST00000193518.6, ENSMUST00000193647.6, ENSMUST00000192394.6, ENSMUST00000192607.6, ENSMUST00000099087.8, ENSMUST00000194069.6, ENSMUST00000194201.6, ENSMUST00000192807.6, ENSMUST00000192520.2	Mbnl1
ENSMUSG00000033149.18	E043	88.7653	0.0280684	3.31321	0.068725	0.726597	16.6641	13.7441	-0.567683	chr16	45773739	45773856	118	-	114	98	53	73	104	95	ENSMUST00000136317.2, ENSMUST00000134802.8, ENSMUST00000136405.2	Phldb2
ENSMUSG00000037822.13	E010	157.98	0.000867591	3.31325	0.0687233	0.726597	19.5769	20.8311	0.185912	chr5	65617901	65617915	15	-	241	145	181	156	101	158	ENSMUST00000139122.8, ENSMUST00000040532.12, ENSMUST00000121661.8, ENSMUST00000135258.3, ENSMUST00000149167.2	Smim14
ENSMUSG00000038685.19	E034	6.12311	0.0348213	3.31316	0.0687271	0.726597	4.61302	3.21252	-1.04548	chr2	180991503	180991687	185	+	1	7	5	6	9	7	ENSMUST00000125233.2	Rtel1
ENSMUSG00000052302.7	E001	238.55	0.000910491	3.31291	0.0687377	0.726678	25.0236	23.8977	-0.140134	chr10	121099725	121102513	2789	-	263	267	354	217	148	225	ENSMUST00000064107.7	Tbc1d30
ENSMUSG00000000131.16	E025	51.3851	0.00277614	3.31276	0.0687439	0.726683	10.881	12.2484	0.345773	chr7	125709224	125709241	18	-	73	72	64	33	41	40	ENSMUST00000009344.16, ENSMUST00000165608.2, ENSMUST00000165660.2, ENSMUST00000168189.8, ENSMUST00000170675.8	Xpo6
ENSMUSG00000020185.17	E011	1.94367	0.115488	3.3126	0.0687508	0.726683	1.11273	2.73391	2.59457	chr10	110590123	110590192	70	+	2	2	8	1	0	0	ENSMUST00000073781.12, ENSMUST00000174857.8, ENSMUST00000173634.2, ENSMUST00000172574.2, ENSMUST00000174810.8, ENSMUST00000173471.8	E2f7
ENSMUSG00000022377.17	E024	43.2501	0.00442457	3.31267	0.0687476	0.726683	9.97088	11.3941	0.389039	chr15	63999221	63999312	92	-	63	50	53	32	45	27	ENSMUST00000176384.8, ENSMUST00000175793.8, ENSMUST00000177083.8, ENSMUST00000110115.9, ENSMUST00000176014.8, ENSMUST00000177035.8, ENSMUST00000177371.8, ENSMUST00000177374.8, ENSMUST00000110114.10, ENSMUST00000175799.8, ENSMUST00000023008.16	Asap1
ENSMUSG00000025785.6	E009	106.714	0.00150278	3.31253	0.0687535	0.726683	17.2087	15.9669	-0.221576	chr9	122947960	122948057	98	+	111	95	122	90	118	109	ENSMUST00000215377.2, ENSMUST00000215590.2, ENSMUST00000159376.2, ENSMUST00000026891.5	Exosc7
ENSMUSG00000046908.6	E001	3.49178	0.0423523	3.31271	0.0687459	0.726683	3.56777	2.33822	-1.2202	chr14	56003419	56003550	132	+	2	2	3	8	3	2	ENSMUST00000057569.4	Ltb4r1
ENSMUSG00000038685.19	E066	3.51625	0.110736	3.31225	0.0687651	0.726752	3.68106	2.17849	-1.51477	chr2	180997606	180997606	1	+	1	0	5	5	4	5	ENSMUST00000147266.2	Rtel1
ENSMUSG00000040940.19	E042	18.6635	0.00780425	3.31223	0.0687661	0.726752	6.343	7.70383	0.563378	chr7	24617957	24617960	4	+	29	23	25	10	17	14	ENSMUST00000132751.2, ENSMUST00000145783.8	Arhgef1
ENSMUSG00000022000.12	E022	38.443	0.0306707	3.31187	0.0687814	0.726784	11.0814	8.93698	-0.626287	chr14	75574810	75575010	201	+	29	44	33	24	59	39	ENSMUST00000022577.6, ENSMUST00000227049.2	Zc3h13
ENSMUSG00000036820.13	E017	39.0206	0.00501228	3.31188	0.0687806	0.726784	10.7633	9.45732	-0.376765	chr17	24377614	24377668	55	-	37	31	51	40	43	33	ENSMUST00000138685.3, ENSMUST00000130520.2, ENSMUST00000129523.3, ENSMUST00000040735.12	Amdhd2
ENSMUSG00000052407.18	E027	10.3391	0.073314	3.31201	0.0687754	0.726784	4.28218	6.1879	1.06488	chr4	83612490	83612672	183	+	7	16	20	11	5	5	ENSMUST00000125077.9, ENSMUST00000231339.2, ENSMUST00000053414.13	Ccdc171
ENSMUSG00000116993.3	E016	54.2525	0.00309223	3.31198	0.0687767	0.726784	12.5907	11.3181	-0.311525	chr16	86605663	86605702	40	-	64	52	66	55	39	56	ENSMUST00000245169.1, ENSMUST00000243929.1, ENSMUST00000242927.1, ENSMUST00000244423.1, ENSMUST00000242799.1, ENSMUST00000241997.1, ENSMUST00000244254.1, ENSMUST00000242476.1	Gm32461
ENSMUSG00000006241.17	E008	26.3345	0.00912301	3.31162	0.0687914	0.726839	8.80772	7.45699	-0.483286	chr9	21840389	21840522	134	+	17	22	23	32	22	38	ENSMUST00000170304.9, ENSMUST00000214734.2, ENSMUST00000217589.2, ENSMUST00000006403.7	Ccdc159
ENSMUSG00000091649.4	E008	4.91303	0.0595278	3.3116	0.0687927	0.726839	4.60282	2.85482	-1.37998	chr14	59576070	59576191	122	-	9	3	7	1	10	1	ENSMUST00000166121.4	Phf11b
ENSMUSG00000085498.3	E005	1.96933	0.286791	3.31143	0.0687996	0.726848	3.02146	1.42963	-2.16017	chr2	129139323	129140208	886	+	0	3	0	1	3	4	ENSMUST00000241083.1	Gm14023
ENSMUSG00000085569.3	E001	7.93931	0.101706	3.31148	0.0687975	0.726848	3.11649	4.39503	0.993186	chr4	89018103	89019276	1174	-	15	8	26	2	3	0	ENSMUST00000154352.3, ENSMUST00000242193.1	Gm12602
ENSMUSG00000057346.13	E009	71.8708	0.00176439	3.3113	0.068805	0.726872	13.6444	12.6408	-0.223953	chr15	77295235	77295335	101	-	131	107	118	34	34	45	ENSMUST00000081776.11	Apol9a
ENSMUSG00000021140.10	E038	49.6589	0.00330994	3.31118	0.0688101	0.72689	12.0844	10.744	-0.343291	chr12	82033433	82033533	101	+	64	45	41	46	56	49	ENSMUST00000222005.2, ENSMUST00000021567.6, ENSMUST00000221721.2, ENSMUST00000221675.2	Pcnx
ENSMUSG00000022554.8	E001	37.0986	0.00446391	3.31104	0.0688159	0.72689	9.31468	10.2993	0.292507	chr15	76253098	76253680	583	+	43	56	52	19	30	32	ENSMUST00000023213.8	Hgh1
ENSMUSG00000030095.11	E006	4.94348	0.0310532	3.31107	0.0688146	0.72689	4.36929	2.9934	-1.09258	chr6	91453582	91453844	263	+	7	6	2	5	5	5	ENSMUST00000144246.2	Tmem43
ENSMUSG00000026490.19	E036	28.2097	0.00678531	3.31089	0.0688222	0.726898	7.78992	9.1838	0.478127	chr1	179938904	179938921	18	+	57	32	42	18	22	12	ENSMUST00000145181.2, ENSMUST00000076687.12, ENSMUST00000194974.2, ENSMUST00000097450.10, ENSMUST00000152582.8, ENSMUST00000143176.8, ENSMUST00000212756.2, ENSMUST00000097453.9, ENSMUST00000135056.8, ENSMUST00000111117.8, ENSMUST00000133890.8	Cdc42bpa
ENSMUSG00000030881.16	E040	19.2185	0.0132165	3.31088	0.0688226	0.726898	7.85946	6.42186	-0.585624	chr7	105289524	105289533	10	-	20	16	23	24	16	17	ENSMUST00000131446.8, ENSMUST00000084782.10, ENSMUST00000210911.2, ENSMUST00000137931.8, ENSMUST00000127759.2, ENSMUST00000157028.2	Arfip2
ENSMUSG00000009741.16	E014	45.2469	0.00540023	3.3106	0.0688345	0.726955	11.597	10.1511	-0.388428	chr9	113788444	113788551	108	+	41	48	49	49	40	45	ENSMUST00000084885.12, ENSMUST00000216558.2	Ubp1
ENSMUSG00000016541.11	E012	284.871	0.000641253	3.31057	0.0688356	0.726955	27.322	26.0188	-0.1502	chr15	85347122	85347413	292	+	390	321	343	215	232	269	ENSMUST00000163242.3	Atxn10
ENSMUSG00000063929.7	E012	23.0534	0.0169698	3.31053	0.0688372	0.726955	7.08232	8.60845	0.566261	chr4	115471810	115471874	65	+	27	27	24	19	22	22	ENSMUST00000084342.6	Cyp4a32
ENSMUSG00000022562.16	E020	129.934	0.00272267	3.31003	0.0688582	0.727144	18.8106	17.3113	-0.246863	chr15	76185293	76185315	23	-	139	104	99	139	140	153	ENSMUST00000171340.9, ENSMUST00000164189.2, ENSMUST00000023222.13, ENSMUST00000163127.2, ENSMUST00000170063.2	Oplah
ENSMUSG00000010277.8	E027	3.98142	0.0310003	3.30974	0.0688702	0.727174	3.77616	2.44318	-1.25743	chr11	78163796	78163922	127	+	4	2	1	5	5	6	ENSMUST00000132756.2	Bltp2
ENSMUSG00000026393.11	E006	1.96431	0.107995	3.30983	0.0688664	0.727174	2.94502	1.45575	-2.03391	chr1	138441483	138443362	1880	-	1	1	1	4	4	0	ENSMUST00000191549.3	Nek7
ENSMUSG00000027690.14	E003	371.24	0.00223134	3.30981	0.0688674	0.727174	30.5784	29.3939	-0.123335	chr3	28759879	28759971	93	+	434	331	323	419	349	381	ENSMUST00000163536.8, ENSMUST00000029240.14	Slc2a2
ENSMUSG00000008730.18	E017	2.74216	0.315184	3.30965	0.0688742	0.727184	3.45616	1.53078	-2.35109	chr3	103661473	103661516	44	-	0	0	3	6	5	1	ENSMUST00000135634.2	Hipk1
ENSMUSG00000030528.13	E006	4.75121	0.0351358	3.30944	0.0688831	0.727214	4.24766	2.80773	-1.19588	chr7	80105169	80105184	16	-	4	2	5	4	5	8	ENSMUST00000081314.11, ENSMUST00000206989.2, ENSMUST00000206901.2, ENSMUST00000206948.2, ENSMUST00000206518.2, ENSMUST00000170315.3	Blm
ENSMUSG00000031539.7	E001	44.4183	0.0323173	3.30943	0.0688832	0.727214	11.5689	9.88289	-0.459324	chr8	23277370	23279469	2100	-	44	44	34	42	49	52	ENSMUST00000163739.3, ENSMUST00000210656.2	Ap3m2
ENSMUSG00000021559.15	E022	1.98322	0.0637151	3.30866	0.0689158	0.727288	2.72413	1.35967	-2.00583	chr13	60870927	60872666	1740	+	1	0	1	3	4	2	ENSMUST00000224340.2	Dapk1
ENSMUSG00000025609.16	E004	8.0602	0.0166077	3.30874	0.0689123	0.727288	5.20456	3.82978	-0.886688	chr6	31375771	31375779	9	+	6	6	6	12	6	11	ENSMUST00000134315.8, ENSMUST00000137621.8, ENSMUST00000133182.2, ENSMUST00000026699.15	Mkln1
ENSMUSG00000026536.10	E006	6.138	0.0315649	3.30881	0.0689092	0.727288	4.79048	3.40092	-0.990014	chr1	173735163	173735447	285	-	12	9	4	4	5	5	ENSMUST00000009340.10	Ifi211
ENSMUSG00000029621.15	E003	143.916	0.00214396	3.30847	0.0689238	0.727288	19.8612	18.5064	-0.21076	chr5	145020716	145020782	67	+	183	101	143	139	146	160	ENSMUST00000127694.8, ENSMUST00000031625.15, ENSMUST00000134835.4	Arpc1a
ENSMUSG00000031644.20	E039	19.1	0.117091	3.30852	0.0689213	0.727288	7.85369	5.2671	-1.15726	chr8	61557147	61557267	121	+	7	17	4	38	15	26	ENSMUST00000034065.14, ENSMUST00000211256.2, ENSMUST00000120689.8, ENSMUST00000211672.2, ENSMUST00000155664.8	Nek1
ENSMUSG00000032479.16	E003	19.2357	0.0139055	3.30847	0.0689235	0.727288	7.89679	6.39378	-0.612065	chr9	109760932	109761008	77	+	19	21	19	14	23	20	ENSMUST00000035055.15, ENSMUST00000169851.8, ENSMUST00000165876.8	Map4
ENSMUSG00000036813.12	E005	123.016	0.00287665	3.30882	0.068909	0.727288	17.1257	18.5598	0.238844	chr2	24971818	24971822	5	+	152	149	134	86	134	102	ENSMUST00000114380.9, ENSMUST00000135004.2	Entpd8
ENSMUSG00000038181.17	E011	66.2336	0.0141671	3.30899	0.0689019	0.727288	11.9316	13.4616	0.353296	chr5	24794095	24794171	77	+	126	72	129	26	32	49	ENSMUST00000088295.9, ENSMUST00000198521.2, ENSMUST00000121863.5	Chpf2
ENSMUSG00000041629.8	E001	450.538	0.00162896	3.30885	0.0689078	0.727288	33.4459	32.5396	-0.0871091	chr11	113552145	113554369	2225	-	768	501	448	362	397	351	ENSMUST00000120194.2	Fam104a
ENSMUSG00000056973.7	E006	3907.31	0.00165994	3.3091	0.0688974	0.727288	76.676	74.2247	-0.1387	chr8	93897648	93897779	132	-	3904	2378	1679	5789	4369	4619	ENSMUST00000148340.2, ENSMUST00000034172.8	Ces1d
ENSMUSG00000057113.14	E003	474.97	0.00130926	3.30849	0.0689227	0.727288	34.3811	32.9894	-0.131522	chr11	33102511	33102852	342	-	516	393	580	471	416	505	ENSMUST00000075641.10, ENSMUST00000141881.2, ENSMUST00000093201.13	Npm1
ENSMUSG00000028907.8	E006	85.0182	0.00203114	3.30827	0.0689319	0.727293	15.4082	14.257	-0.228604	chr4	124576206	124576299	94	-	109	70	69	88	79	99	ENSMUST00000153088.2, ENSMUST00000030738.8	Utp11
ENSMUSG00000033295.15	E038	465.613	0.000419776	3.30809	0.0689395	0.727293	32.8768	34.0472	0.111197	chr4	118093214	118093569	356	-	607	469	467	449	432	426	ENSMUST00000150096.8, ENSMUST00000049074.13	Ptprf
ENSMUSG00000040697.11	E005	18.0018	0.00768233	3.30816	0.0689366	0.727293	6.23316	7.44227	0.513767	chr4	141495019	141495095	77	-	31	23	25	14	13	9	ENSMUST00000038014.11	Dnajc16
ENSMUSG00000050503.10	E001	18.6438	0.186545	3.3081	0.0689392	0.727293	7.54495	6.14076	-0.596757	chr9	66415657	66419300	3644	-	10	16	16	30	16	20	ENSMUST00000056890.10	Fbxl22
ENSMUSG00000074519.12	E004	1.98086	0.0763293	3.30834	0.0689289	0.727293	2.74766	1.34836	-2.05477	chr2	177673383	177673443	61	+	1	0	1	2	5	2	ENSMUST00000108926.3, ENSMUST00000108925.10	Zfp971
ENSMUSG00000000131.16	E028	49.2672	0.00358305	3.30696	0.068987	0.727311	12.0433	10.7048	-0.344032	chr7	125712066	125712070	5	-	51	53	55	46	44	50	ENSMUST00000168189.8, ENSMUST00000009344.16, ENSMUST00000170675.8	Xpo6
ENSMUSG00000001700.11	E017	141.621	0.00154056	3.30697	0.0689865	0.727311	18.2932	19.567	0.200637	chr18	56623743	56623830	88	+	152	124	125	165	153	129	ENSMUST00000070166.6, ENSMUST00000237355.2, ENSMUST00000235794.2, ENSMUST00000237422.2, ENSMUST00000237716.2	Gramd3
ENSMUSG00000002221.12	E003	24.7974	0.0116535	3.3075	0.0689642	0.727311	7.3	8.89879	0.57489	chr5	27949113	27949173	61	-	63	24	24	14	20	17	ENSMUST00000002291.12, ENSMUST00000197625.2	Paxip1
ENSMUSG00000002948.20	E006	9.3222	0.0406254	3.30712	0.0689804	0.727311	4.06447	5.59128	0.922194	chr8	4294637	4294694	58	+	13	15	17	1	10	4	ENSMUST00000129537.2	Map2k7
ENSMUSG00000009079.17	E005	538.234	0.00122861	3.307	0.0689852	0.727311	36.4079	35.0573	-0.121695	chr11	5020228	5020480	253	-	666	570	642	438	466	530	ENSMUST00000130118.2, ENSMUST00000102930.10, ENSMUST00000073308.11, ENSMUST00000079949.13	Ewsr1
ENSMUSG00000021895.11	E019	118.795	0.00170083	3.30681	0.0689932	0.727311	16.8233	17.969	0.195403	chr14	27125266	27125861	596	+	178	172	144	81	83	92	ENSMUST00000049206.6, ENSMUST00000224981.2	Arhgef3
ENSMUSG00000024683.7	E002	164.135	0.00369721	3.30723	0.0689755	0.727311	19.8717	21.1212	0.182762	chr19	11747776	11747888	113	+	258	197	186	118	120	152	ENSMUST00000167199.3, ENSMUST00000237728.2	Mrpl16
ENSMUSG00000028402.19	E050	4.2958	0.0418555	3.30733	0.0689714	0.727311	2.76385	4.11584	1.15026	chr4	81278241	81278450	210	-	7	5	5	6	1	3	ENSMUST00000102830.10, ENSMUST00000107262.8, ENSMUST00000107258.9, ENSMUST00000141995.3, ENSMUST00000220807.2	Mpdz
ENSMUSG00000029759.10	E005	373.223	0.000431109	3.30758	0.0689609	0.727311	30.6787	29.7113	-0.100148	chr6	5232394	5232524	131	-	478	344	348	361	367	373	ENSMUST00000125686.8, ENSMUST00000031773.9, ENSMUST00000129344.8	Pon3
ENSMUSG00000031153.17	E036	80.2264	0.00261139	3.30755	0.0689621	0.727311	15.1779	13.8309	-0.273369	chrX	7684266	7684388	123	+	110	95	85	69	54	84	ENSMUST00000115675.9, ENSMUST00000101694.10, ENSMUST00000132456.8, ENSMUST00000065932.14	Gripap1
ENSMUSG00000032194.10	E003	106.302	0.00319949	3.30678	0.0689946	0.727311	15.7781	17.349	0.280784	chr9	21681050	21681139	90	-	131	171	101	85	91	79	ENSMUST00000034717.7, ENSMUST00000216008.2	Kank2
ENSMUSG00000033396.14	E013	31.9183	0.0148906	3.30706	0.0689827	0.727311	9.88899	8.26989	-0.519839	chr2	121899220	121899382	163	-	31	17	36	40	28	38	ENSMUST00000036450.8	Spg11
ENSMUSG00000033819.17	E011	2.08343	0.06274	3.30712	0.0689802	0.727311	1.47348	2.90391	1.95838	chr15	76575713	76575890	178	+	5	5	2	1	1	0	ENSMUST00000143274.8	Ppp1r16a
ENSMUSG00000034303.9	E021	7.97437	0.0704791	3.30732	0.0689718	0.727311	3.85895	5.43193	0.988473	chr9	37259034	37259219	186	-	11	7	14	8	7	3	ENSMUST00000217238.3, ENSMUST00000037275.6, ENSMUST00000216060.2, ENSMUST00000216042.2, ENSMUST00000215116.3, ENSMUST00000239439.2, ENSMUST00000213633.2	Ccdc15
ENSMUSG00000035969.16	E022	149.36	0.00418268	3.30795	0.0689453	0.727311	20.2242	18.6881	-0.235868	chr4	43415180	43416190	1011	+	177	123	124	143	150	182	ENSMUST00000131668.3, ENSMUST00000035645.12, ENSMUST00000173682.8, ENSMUST00000098106.9, ENSMUST00000131037.3	Rusc2
ENSMUSG00000039230.15	E011	28.7587	0.027362	3.30674	0.0689962	0.727311	9.52226	7.80632	-0.577297	chr11	121387821	121387877	57	+	20	18	42	32	27	32	ENSMUST00000103013.10, ENSMUST00000106093.2	Tbcd
ENSMUSG00000042148.9	E007	57.64	0.0253514	3.30692	0.0689886	0.727311	13.3306	11.3016	-0.483103	chr11	63964363	63964496	134	-	45	82	65	64	44	48	ENSMUST00000049091.9, ENSMUST00000125702.2	Cox10
ENSMUSG00000112249.3	E009	27.2991	0.0651601	3.30778	0.0689524	0.727311	9.64168	6.99057	-0.933643	chr10	111431835	111432082	248	+	13	18	30	51	15	31	ENSMUST00000241038.1, ENSMUST00000243293.1, ENSMUST00000243285.1, ENSMUST00000242426.1, ENSMUST00000243090.1, ENSMUST00000242372.1, ENSMUST00000242408.1, ENSMUST00000242938.1, ENSMUST00000219137.3, ENSMUST00000244770.1, ENSMUST00000244319.1, ENSMUST00000241769.1	Gm30262
ENSMUSG00000020747.19	E038	81.2748	0.00520092	3.30653	0.0690051	0.727373	13.7684	15.4111	0.331588	chr11	115685092	115685230	139	+	113	110	66	60	102	50	ENSMUST00000103033.8, ENSMUST00000239299.2, ENSMUST00000093912.11	Tmem94
ENSMUSG00000022558.17	E078	48.2469	0.0100829	3.30639	0.0690109	0.727388	10.5035	12.1211	0.418188	chr15	76336481	76336549	69	+	66	48	51	35	53	44	ENSMUST00000160986.8, ENSMUST00000161350.2, ENSMUST00000161352.2, ENSMUST00000161683.8, ENSMUST00000096385.11, ENSMUST00000161265.8	Mroh1
ENSMUSG00000031229.17	E034	2.62682	0.0490559	3.30635	0.0690127	0.727388	1.92588	3.27383	1.53186	chrX	104889990	104890291	302	-	4	5	4	2	0	2	ENSMUST00000196998.2	Atrx
ENSMUSG00000024885.10	E004	29.0562	0.0332673	3.30619	0.0690195	0.727396	9.67991	7.95575	-0.570056	chr19	3968603	3968989	387	-	58	34	22	23	26	21	ENSMUST00000051803.8	Aldh3b1
ENSMUSG00000027951.17	E012	73.3528	0.00251986	3.30622	0.0690182	0.727396	14.5037	13.1304	-0.292065	chr3	89647140	89647278	139	+	75	101	89	54	74	57	ENSMUST00000098924.9, ENSMUST00000121094.8, ENSMUST00000029563.14, ENSMUST00000118341.6, ENSMUST00000107405.6	Adar
ENSMUSG00000037907.17	E021	3.8746	0.031287	3.30611	0.0690226	0.727396	2.0715	3.56607	1.56846	chr11	77367074	77367075	2	-	12	4	8	1	1	1	ENSMUST00000135227.2, ENSMUST00000145934.8, ENSMUST00000092892.10, ENSMUST00000037593.14	Ankrd13b
ENSMUSG00000020706.14	E005	102.244	0.0021676	3.30575	0.0690379	0.727404	16.9837	15.6362	-0.244362	chr11	106140981	106141080	100	-	145	123	114	91	74	89	ENSMUST00000126938.2, ENSMUST00000021048.7	Ftsj3
ENSMUSG00000026628.14	E004	53.8303	0.0101128	3.30588	0.0690322	0.727404	9.34351	7.22533	-0.746491	chr1	190909428	190909537	110	-	128	144	82	3	13	1	ENSMUST00000131854.2, ENSMUST00000027941.14, ENSMUST00000195117.2	Atf3
ENSMUSG00000030083.12	E019	62.3717	0.0109067	3.3057	0.0690398	0.727404	13.5587	11.7694	-0.414421	chr6	88815849	88815943	95	-	56	65	50	48	88	64	ENSMUST00000203864.3, ENSMUST00000204458.3, ENSMUST00000203514.3, ENSMUST00000203137.3, ENSMUST00000203272.3, ENSMUST00000205082.3, ENSMUST00000204327.3, ENSMUST00000032169.8	Abtb1
ENSMUSG00000036737.13	E007	9.40649	0.0218306	3.30592	0.0690308	0.727404	5.75053	4.31524	-0.830438	chr9	119071855	119072428	574	-	11	4	13	10	8	11	ENSMUST00000136902.2	Oxsr1
ENSMUSG00000052139.19	E004	11.7067	0.0136387	3.30561	0.0690437	0.727404	4.88727	6.24163	0.707806	chr5	31855340	31855341	2	+	18	17	14	5	13	7	ENSMUST00000202815.4, ENSMUST00000201352.4, ENSMUST00000201592.4, ENSMUST00000201487.4	Babam2
ENSMUSG00000071176.11	E017	1.92315	0.122024	3.30558	0.0690448	0.727404	3.06542	1.51292	-2.03846	chr8	14997157	14997263	107	+	1	3	0	1	5	1	ENSMUST00000110800.9, ENSMUST00000163062.2, ENSMUST00000084207.12, ENSMUST00000161162.8	Arhgef10
ENSMUSG00000100094.3	E009	237.525	0.0702161	3.30565	0.0690421	0.727404	20.2669	25.1584	0.65328	chr7	65454081	65455561	1481	+	170	95	128	415	122	430	ENSMUST00000185464.3	1810008I18Rik
ENSMUSG00000014355.11	E043	3.51354	0.168015	3.30535	0.0690548	0.727445	1.97259	3.88416	1.95653	chr2	128501520	128501656	137	-	4	3	12	3	0	1	ENSMUST00000143007.2	Anapc1
ENSMUSG00000079184.11	E008	44.8644	0.00872374	3.30537	0.0690539	0.727445	11.4181	10.0281	-0.378539	chr14	56922415	56922540	126	+	38	36	45	57	39	51	ENSMUST00000116468.2	Mphosph8
ENSMUSG00000114512.2	E002	8.7141	0.0544202	3.30521	0.0690606	0.727474	4.61404	4.71578	0.0630602	chr13	39630072	39633647	3576	+	2	14	5	17	7	5	ENSMUST00000226065.2	Gm47348
ENSMUSG00000044447.6	E031	24.5612	0.00754203	3.3051	0.0690653	0.727475	7.35834	8.75263	0.503677	chr14	68043872	68043942	71	-	36	26	38	11	23	21	ENSMUST00000039135.6	Dock5
ENSMUSG00000049339.17	E026	2210.09	0.000204246	3.30506	0.0690668	0.727475	63.5503	64.365	0.0497425	chr1	75123475	75124551	1077	+	3264	2418	2426	1898	1986	1743	ENSMUST00000188873.7, ENSMUST00000097694.11, ENSMUST00000190240.7, ENSMUST00000186037.7	Retreg2
ENSMUSG00000023020.4	E004	614.074	0.00112111	3.30499	0.0690699	0.727475	38.2858	37.4621	-0.0708879	chr15	99625526	99627413	1888	+	762	702	685	526	582	518	ENSMUST00000023761.4	Cox14
ENSMUSG00000113441.3	E009	44.0764	0.00443766	3.30476	0.0690795	0.727545	11.3299	10.1526	-0.31995	chr12	71481448	71481731	284	+	43	61	35	36	46	45	ENSMUST00000221650.2	Gm40438
ENSMUSG00000018417.15	E011	419.73	0.000462519	3.30396	0.0691131	0.727633	32.0524	30.7545	-0.129983	chr1	51801681	51801748	68	-	375	347	373	523	385	484	ENSMUST00000018561.14, ENSMUST00000140731.8, ENSMUST00000114541.8, ENSMUST00000114537.9, ENSMUST00000145367.2, ENSMUST00000046390.14	Myo1b
ENSMUSG00000022884.17	E013	16.8348	0.0128366	3.3042	0.0691031	0.727633	5.97142	7.43408	0.63478	chr16	22926667	22926720	54	+	24	24	17	9	20	11	ENSMUST00000142031.8	Eif4a2
ENSMUSG00000025332.15	E027	189.465	0.000814759	3.30391	0.0691154	0.727633	22.7275	21.381	-0.184096	chrX	151053348	151053527	180	+	304	178	199	164	172	162	ENSMUST00000156114.2, ENSMUST00000082177.13, ENSMUST00000112588.9, ENSMUST00000112584.8	Kdm5c
ENSMUSG00000026810.13	E010	82.9905	0.00197689	3.30404	0.0691095	0.727633	15.347	14.0881	-0.251891	chr2	32463469	32463575	107	+	96	101	91	75	61	85	ENSMUST00000140592.8, ENSMUST00000028151.7	Dpm2
ENSMUSG00000026958.14	E022	2.55199	0.0588284	3.30419	0.0691036	0.727633	1.76368	3.20891	1.72795	chr2	25245734	25245821	88	-	5	2	7	2	1	0	ENSMUST00000139971.8, ENSMUST00000125248.2	Dpp7
ENSMUSG00000030298.11	E014	69.0013	0.00285795	3.30394	0.0691139	0.727633	12.703	14.1436	0.315124	chr6	113717606	113717688	83	-	97	66	112	53	36	70	ENSMUST00000032440.6, ENSMUST00000205135.2	Sec13
ENSMUSG00000051506.18	E043	3.25908	0.147361	3.30425	0.0691007	0.727633	1.6602	3.38041	2.05285	chr14	32820974	32821126	153	-	12	6	3	1	1	0	ENSMUST00000061753.15, ENSMUST00000130509.10	Wdfy4
ENSMUSG00000066196.12	E001	4.75869	0.127554	3.30416	0.0691046	0.727633	4.19574	2.67297	-1.30236	chr4	43651335	43651654	320	-	0	4	5	5	5	8	ENSMUST00000149575.8, ENSMUST00000084646.11	Spag8
ENSMUSG00000074282.11	E010	6.64521	0.0401655	3.30434	0.0690972	0.727633	4.66089	3.31162	-0.98758	chr7	24011807	24011920	114	-	2	2	8	7	7	12	ENSMUST00000137781.8, ENSMUST00000032673.15, ENSMUST00000108436.8, ENSMUST00000154309.2, ENSMUST00000126580.8	Zfp94
ENSMUSG00000027134.5	E005	4.30331	0.0418962	3.30368	0.069125	0.727669	4.07247	2.57115	-1.32832	chr2	112072317	112072490	174	+	4	2	3	4	10	2	ENSMUST00000028554.4, ENSMUST00000132314.2, ENSMUST00000136219.2	Lpcat4
ENSMUSG00000041355.14	E012	24.4009	0.0425058	3.3037	0.069124	0.727669	6.69493	8.98528	0.85379	chr3	88486994	88487186	193	+	65	39	18	13	11	16	ENSMUST00000035785.9	Ssr2
ENSMUSG00000026888.15	E022	27.7815	0.00502081	3.30318	0.0691459	0.727826	7.95534	9.20899	0.425113	chr2	64805901	64806090	190	-	40	28	40	26	16	24	ENSMUST00000145603.2, ENSMUST00000156765.2	Grb14
ENSMUSG00000060147.16	E012	78.7626	0.00221373	3.30325	0.0691431	0.727826	13.988	14.3994	0.0851981	chr13	34109297	34109368	72	-	116	80	138	79	37	49	ENSMUST00000171034.8, ENSMUST00000167163.8, ENSMUST00000043552.17, ENSMUST00000017188.14, ENSMUST00000167260.8, ENSMUST00000076532.14, ENSMUST00000168350.8, ENSMUST00000164627.8, ENSMUST00000171985.2, ENSMUST00000171252.8	Serpinb6a
ENSMUSG00000024242.16	E043	32.5912	0.00507616	3.30304	0.0691517	0.727831	9.98619	8.67871	-0.408167	chr17	80988297	80988354	58	-	51	25	33	31	34	27	ENSMUST00000025089.9, ENSMUST00000234486.2, ENSMUST00000234133.2, ENSMUST00000112389.9, ENSMUST00000234249.2	Map4k3
ENSMUSG00000028898.16	E006	63.1706	0.00702087	3.30302	0.0691525	0.727831	13.57	12.1262	-0.329541	chr4	132041516	132041517	2	-	83	66	42	59	65	68	ENSMUST00000030730.14, ENSMUST00000146166.8, ENSMUST00000147652.8, ENSMUST00000150959.8, ENSMUST00000105962.10	Trnau1ap
ENSMUSG00000020935.9	E005	129.442	0.00250843	3.30253	0.0691732	0.728016	17.4883	18.6322	0.188316	chr11	102890470	102890673	204	-	190	168	196	114	69	83	ENSMUST00000021313.9, ENSMUST00000155490.3	Dcakd
ENSMUSG00000021636.16	E012	2.27839	0.156879	3.30226	0.0691846	0.728072	1.42964	3.13441	2.26613	chr13	100753420	100753433	14	-	4	8	1	1	1	0	ENSMUST00000163163.9	Marveld2
ENSMUSG00000042404.17	E020	19.7711	0.0965668	3.30232	0.0691822	0.728072	6.10068	8.29604	0.891128	chr3	90180022	90180161	140	+	42	23	25	8	26	4	ENSMUST00000156358.8, ENSMUST00000129564.8, ENSMUST00000098914.10	Dennd4b
ENSMUSG00000036555.15	E034	13.9941	0.0115876	3.30191	0.0691994	0.728196	6.6824	5.31291	-0.663923	chr5	140675735	140675824	90	-	16	12	6	9	21	19	ENSMUST00000149674.8, ENSMUST00000077890.12, ENSMUST00000142081.6, ENSMUST00000041783.14, ENSMUST00000123683.8, ENSMUST00000136385.8	Iqce
ENSMUSG00000022092.12	E016	11.8032	0.0235002	3.30135	0.0692229	0.728217	4.7653	6.31039	0.812615	chr14	70504758	70504955	198	-	9	26	14	9	7	8	ENSMUST00000228911.2, ENSMUST00000078434.8, ENSMUST00000228265.2	Ppp3cc
ENSMUSG00000024960.10	E025	46.3028	0.0028361	3.30174	0.0692066	0.728217	10.401	11.7323	0.351448	chr19	6936419	6936573	155	-	76	49	55	43	31	37	ENSMUST00000025912.10, ENSMUST00000237726.2	Plcb3
ENSMUSG00000028833.14	E007	26.4835	0.00508086	3.30149	0.069217	0.728217	9.04479	7.75079	-0.448389	chr4	126645734	126645874	141	-	34	31	22	18	27	30	ENSMUST00000106116.2, ENSMUST00000030637.14, ENSMUST00000127079.2	Ncdn
ENSMUSG00000042675.16	E005	89.4686	0.00335686	3.30163	0.0692112	0.728217	14.5269	15.9627	0.277782	chr7	126376173	126376176	4	+	118	94	136	67	69	75	ENSMUST00000106359.2, ENSMUST00000106357.8, ENSMUST00000156891.3, ENSMUST00000038614.12, ENSMUST00000170882.8, ENSMUST00000206143.2	Ypel3
ENSMUSG00000046434.17	E015	315.145	0.0110453	3.30136	0.0692225	0.728217	29.423	26.5767	-0.314589	chr15	103153383	103154393	1011	+	426	357	302	228	346	280	ENSMUST00000230489.2	Hnrnpa1
ENSMUSG00000048327.7	E001	11.8204	0.239908	3.30154	0.0692148	0.728217	2.33015	4.74561	2.05463	chr2	129110130	129111183	1054	-	17	16	46	0	0	2	ENSMUST00000052708.7	Ckap2l
ENSMUSG00000059173.21	E013	4.70539	0.09707	3.30144	0.0692192	0.728217	2.07743	3.89106	1.81217	chr2	79698574	79698655	82	-	6	16	6	2	0	1	ENSMUST00000090756.11, ENSMUST00000183775.8, ENSMUST00000102651.10, ENSMUST00000102653.8, ENSMUST00000134739.2, ENSMUST00000102655.10, ENSMUST00000102652.10	Pde1a
ENSMUSG00000025269.17	E019	3.02564	0.0410595	3.30126	0.0692268	0.728226	1.92153	3.25147	1.51859	chrX	149370889	149370918	30	-	5	7	5	1	1	1	ENSMUST00000152332.8, ENSMUST00000140207.8	Apex2
ENSMUSG00000019907.11	E002	57.8554	0.00307391	3.30111	0.0692333	0.728262	12.9995	11.6494	-0.32085	chr10	107998261	107998497	237	+	71	55	59	56	64	47	ENSMUST00000219263.2, ENSMUST00000070663.6	Ppp1r12a
ENSMUSG00000023068.17	E007	1135.39	0.000998182	3.30076	0.0692477	0.728315	49.9315	48.7181	-0.086321	chr10	52312673	52316279	3607	+	1630	1160	1235	1095	729	1182	ENSMUST00000023830.16	Nus1
ENSMUSG00000023118.16	E029	145.034	0.00971616	3.30081	0.0692458	0.728315	18.2166	20.4385	0.343496	chr7	18782374	18782482	109	+	170	182	176	141	130	94	ENSMUST00000023882.14, ENSMUST00000146903.8, ENSMUST00000138440.2	Sympk
ENSMUSG00000027487.12	E019	26.2564	0.00753231	3.3007	0.0692505	0.728315	7.65779	8.8338	0.414804	chr2	154212594	154212701	108	-	38	48	24	26	17	12	ENSMUST00000109731.8, ENSMUST00000150308.2, ENSMUST00000148289.8, ENSMUST00000137918.2, ENSMUST00000109730.3, ENSMUST00000028990.10	Cdk5rap1
ENSMUSG00000039205.17	E050	35.3943	0.0292457	3.30074	0.0692486	0.728315	8.59749	10.7116	0.639829	chr2	32265551	32265584	34	+	47	62	35	20	20	38	ENSMUST00000113331.8, ENSMUST00000125818.2, ENSMUST00000149184.2, ENSMUST00000113332.8, ENSMUST00000048964.14, ENSMUST00000192758.6, ENSMUST00000113338.9, ENSMUST00000134141.2, ENSMUST00000113334.8	Ciz1
ENSMUSG00000026127.14	E021	124.392	0.00398762	3.30045	0.0692609	0.728349	18.825	17.1132	-0.283266	chr1	34483469	34483595	127	+	160	115	151	127	83	129	ENSMUST00000027303.14, ENSMUST00000136770.3	Imp4
ENSMUSG00000027957.14	E005	41.1921	0.0227629	3.3004	0.069263	0.728349	9.48572	11.4092	0.538095	chr3	116469511	116470077	567	-	48	56	50	31	27	43	ENSMUST00000196331.2	Slc35a3
ENSMUSG00000053477.19	E121	21.351	0.00667283	3.3005	0.0692588	0.728349	6.85633	8.22839	0.529115	chr18	69814640	69814673	34	+	30	24	27	15	23	14	ENSMUST00000202772.4, ENSMUST00000114977.5, ENSMUST00000202937.4, ENSMUST00000202674.4, ENSMUST00000146908.2, ENSMUST00000201410.4, ENSMUST00000201631.4, ENSMUST00000201781.4, ENSMUST00000202477.4, ENSMUST00000114985.10, ENSMUST00000202458.4, ENSMUST00000114980.8, ENSMUST00000202474.4, ENSMUST00000202610.4, ENSMUST00000201094.4, ENSMUST00000202435.4, ENSMUST00000201205.4, ENSMUST00000202057.4, ENSMUST00000066717.12, ENSMUST00000202116.4, ENSMUST00000114978.9, ENSMUST00000202354.4, ENSMUST00000078486.13, ENSMUST00000114982.8	Tcf4
ENSMUSG00000029208.17	E028	39.8672	0.010235	3.30009	0.0692762	0.728381	10.8676	9.29935	-0.453897	chr5	69726572	69726691	120	+	28	40	34	41	36	56	ENSMUST00000154728.8, ENSMUST00000125660.3, ENSMUST00000173205.3, ENSMUST00000031113.13, ENSMUST00000087228.11	Guf1
ENSMUSG00000052738.15	E010	855.448	0.00126439	3.3002	0.0692713	0.728381	44.3539	42.6813	-0.129745	chr6	73237458	73237574	117	+	972	786	748	838	836	975	ENSMUST00000123159.8, ENSMUST00000127660.2, ENSMUST00000064740.9, ENSMUST00000173409.2	Suclg1
ENSMUSG00000061136.17	E035	41.3181	0.038556	3.30005	0.0692776	0.728381	8.91752	11.5728	0.759313	chr2	53066398	53066428	31	-	84	36	77	19	29	25	ENSMUST00000209364.3, ENSMUST00000211712.3, ENSMUST00000211102.2, ENSMUST00000125243.3, ENSMUST00000239398.2, ENSMUST00000076313.14, ENSMUST00000152922.8, ENSMUST00000132031.2, ENSMUST00000210789.3, ENSMUST00000209508.3	Prpf40a
ENSMUSG00000064120.15	E014	281.829	0.00287234	3.30004	0.0692782	0.728381	27.4302	25.6584	-0.205099	chr17	49756463	49756574	112	+	397	320	313	274	230	213	ENSMUST00000173362.8, ENSMUST00000173033.8, ENSMUST00000174647.2, ENSMUST00000024797.16	Mocs1
ENSMUSG00000047248.21	E004	21.0852	0.00960828	3.2999	0.0692841	0.72841	8.07297	6.71342	-0.53479	chr7	100023471	100023740	270	+	16	17	24	22	24	22	ENSMUST00000133464.8, ENSMUST00000098259.11, ENSMUST00000051777.15, ENSMUST00000156559.8	C2cd3
ENSMUSG00000025486.18	E013	561.607	0.000536721	3.29945	0.0693031	0.728415	35.7768	37.0153	0.10998	chr7	140457563	140457795	233	-	708	611	554	478	576	509	ENSMUST00000211179.2, ENSMUST00000210974.2, ENSMUST00000106048.10, ENSMUST00000137024.8, ENSMUST00000137710.2, ENSMUST00000026559.14, ENSMUST00000210296.2, ENSMUST00000147331.9	Sirt3
ENSMUSG00000029570.6	E011	35.982	0.0121654	3.2997	0.0692924	0.728415	10.5455	9.01361	-0.456912	chr5	140600162	140600429	268	+	45	42	41	20	38	36	ENSMUST00000031555.3, ENSMUST00000199848.2	Lfng
ENSMUSG00000033545.15	E002	89.4121	0.0018272	3.29959	0.0692971	0.728415	15.881	14.4366	-0.280969	chr8	112262869	112263271	403	+	88	85	87	120	58	98	ENSMUST00000172856.8	Znrf1
ENSMUSG00000050947.10	E006	7.19286	0.0220499	3.2998	0.0692885	0.728415	3.41998	4.82178	0.992708	chr3	108095359	108095368	10	+	21	7	12	3	3	3	ENSMUST00000050909.7, ENSMUST00000106661.4, ENSMUST00000106659.3, ENSMUST00000106656.2	Amigo1
ENSMUSG00000055850.13	E040	2.0828	0.0815184	3.29931	0.069309	0.728415	2.93627	1.54013	-1.86269	chr6	72343883	72343939	57	-	2	0	1	1	3	5	ENSMUST00000154098.3	Rnf181
ENSMUSG00000058756.14	E011	29.4075	0.0167486	3.29932	0.0693085	0.728415	7.98609	9.73135	0.574433	chr11	98644206	98644268	63	+	52	33	32	22	20	27	ENSMUST00000152195.7, ENSMUST00000124130.2, ENSMUST00000150693.2, ENSMUST00000153043.8, ENSMUST00000153468.8, ENSMUST00000064187.12, ENSMUST00000103139.11	Thra
ENSMUSG00000059824.13	E003	22.5944	0.054098	3.29944	0.0693037	0.728415	8.54446	6.5468	-0.772426	chr7	45354708	45355186	479	+	18	17	16	21	34	26	ENSMUST00000211513.2, ENSMUST00000080885.12, ENSMUST00000211357.2	Dbp
ENSMUSG00000090093.10	E001	9.93084	0.13109	3.29965	0.0692948	0.728415	6.13038	4.04802	-1.20035	chr2	174971286	174971920	635	-	7	6	10	15	9	11	ENSMUST00000109062.9	Gm14399
ENSMUSG00000028944.15	E002	313.847	0.000543099	3.29889	0.0693267	0.728537	28.2948	27.2164	-0.12002	chr5	25067746	25068773	1028	-	327	334	298	327	339	266	ENSMUST00000076306.12, ENSMUST00000114975.8, ENSMUST00000030784.14	Prkag2
ENSMUSG00000039841.15	E014	3.77384	0.0476515	3.29891	0.069326	0.728537	3.82329	2.41581	-1.32579	chr6	28261911	28261913	3	-	3	4	1	2	5	7	ENSMUST00000123098.8, ENSMUST00000115321.9, ENSMUST00000155494.2	Zfp800
ENSMUSG00000006958.15	E033	12.9667	0.0131752	3.29851	0.0693425	0.728671	6.61937	5.18764	-0.705491	chr16	20556944	20557057	114	+	15	13	14	6	19	12	ENSMUST00000151150.2, ENSMUST00000007171.13, ENSMUST00000232104.2, ENSMUST00000231698.2, ENSMUST00000231636.2, ENSMUST00000153299.8, ENSMUST00000232646.2	Chrd
ENSMUSG00000021716.15	E013	70.9675	0.00659591	3.29835	0.0693496	0.728713	14.4034	12.7653	-0.354302	chr13	104975178	104975779	602	+	61	77	79	66	56	88	ENSMUST00000022230.15, ENSMUST00000147061.2	Srek1ip1
ENSMUSG00000022453.9	E013	80.7886	0.00471233	3.29802	0.0693634	0.728719	13.708	15.197	0.303283	chr15	82219090	82219148	59	-	135	103	96	58	82	37	ENSMUST00000230380.2, ENSMUST00000229388.2, ENSMUST00000229948.2, ENSMUST00000229294.2, ENSMUST00000023088.8, ENSMUST00000230139.2	Naga
ENSMUSG00000024446.14	E013	45.9559	0.00583046	3.29808	0.0693607	0.728719	11.747	10.3688	-0.364148	chr17	36568675	36568735	61	-	78	47	31	50	45	33	ENSMUST00000173486.8, ENSMUST00000025319.7, ENSMUST00000077535.5, ENSMUST00000174824.2	Rpp21
ENSMUSG00000025982.14	E002	583.734	0.000719856	3.29807	0.0693615	0.728719	37.6784	36.3682	-0.114781	chr1	55024332	55026651	2320	-	708	591	637	546	515	571	ENSMUST00000027127.14, ENSMUST00000190175.2	Sf3b1
ENSMUSG00000068114.8	E003	5.90781	0.020383	3.29797	0.0693655	0.728719	3.3364	4.70484	0.993173	chr15	82012179	82012196	18	+	12	7	6	2	3	8	ENSMUST00000089174.6, ENSMUST00000229788.2, ENSMUST00000230582.2	Ccdc134
ENSMUSG00000116437.2	E002	6.05927	1.01654	3.29807	0.0693615	0.728719	3.35632	2.07174	-1.39301	chr16	23901196	23901440	245	-	0	2	0	4	1	26	ENSMUST00000230580.2	Gm46545
ENSMUSG00000023186.15	E027	46.666	0.00310651	3.29771	0.0693765	0.728782	10.4338	11.717	0.33845	chr9	38649199	38649286	88	+	57	51	69	31	42	40	ENSMUST00000001544.12, ENSMUST00000118144.8, ENSMUST00000130295.2, ENSMUST00000137972.2	Vwa5a
ENSMUSG00000090626.10	E034	2.43564	0.0754288	3.29768	0.0693776	0.728782	3.10877	1.77335	-1.62061	chr9	72391351	72391396	46	-	2	0	2	1	6	3	ENSMUST00000183428.8, ENSMUST00000185106.8, ENSMUST00000184312.8, ENSMUST00000183501.2, ENSMUST00000184557.8, ENSMUST00000183856.8, ENSMUST00000184125.8, ENSMUST00000085358.12, ENSMUST00000185151.8, ENSMUST00000183574.8, ENSMUST00000184831.8, ENSMUST00000184624.2, ENSMUST00000184066.8	Tex9
ENSMUSG00000025171.3	E004	47.8575	0.00343207	3.29757	0.0693823	0.728798	10.5957	11.8093	0.316503	chr19	42022028	42022134	107	+	58	65	56	45	35	37	ENSMUST00000237817.2, ENSMUST00000026170.3	Ubtd1
ENSMUSG00000025007.14	E015	11.5327	0.0144538	3.29728	0.0693947	0.728847	3.38763	4.98371	1.11568	chr19	40557477	40557621	145	-	29	19	27	2	1	2	ENSMUST00000176939.8, ENSMUST00000025979.13, ENSMUST00000134749.8	Aldh18a1
ENSMUSG00000025878.17	E026	14.4579	0.00980299	3.29713	0.069401	0.728847	5.46286	6.75308	0.613889	chr13	55248010	55248067	58	-	21	21	22	13	4	11	ENSMUST00000148702.8, ENSMUST00000133187.2, ENSMUST00000127195.8, ENSMUST00000099496.4, ENSMUST00000026997.12	Uimc1
ENSMUSG00000025950.17	E013	983.988	0.00050887	3.29728	0.0693946	0.728847	45.1496	46.3657	0.0910306	chr1	65214390	65214454	65	-	1115	729	697	1096	1075	1148	ENSMUST00000169032.8, ENSMUST00000188876.7, ENSMUST00000149310.8, ENSMUST00000188109.7, ENSMUST00000186222.7, ENSMUST00000097709.11	Idh1
ENSMUSG00000027078.15	E001	3.76295	0.135288	3.29702	0.0694058	0.728847	4.05645	2.27337	-1.67228	chr2	84629172	84629177	6	+	3	1	4	1	8	5	ENSMUST00000102642.9	Ube2l6
ENSMUSG00000048782.17	E006	56.0212	0.022296	3.29707	0.0694036	0.728847	13.1635	10.8296	-0.57059	chr7	114368058	114368166	109	+	36	51	61	90	31	61	ENSMUST00000151464.2	Insc
ENSMUSG00000055762.17	E012	3.72408	0.16947	3.29722	0.0693972	0.728847	2.14694	3.99581	1.79393	chr15	75768314	75768488	175	-	5	10	4	0	4	1	ENSMUST00000134222.2	Eef1d
ENSMUSG00000087380.9	E049	2.45975	0.125287	3.29696	0.0694084	0.728847	1.69406	3.31101	1.93465	chr6	31270156	31270601	446	+	9	3	2	1	2	0	ENSMUST00000201375.2	2210408F21Rik
ENSMUSG00000036820.13	E016	97.7862	0.00197866	3.29681	0.0694147	0.728882	16.54	15.3056	-0.229028	chr17	24377284	24377496	213	-	107	100	109	110	76	92	ENSMUST00000138685.3, ENSMUST00000130520.2, ENSMUST00000129523.3, ENSMUST00000040735.12	Amdhd2
ENSMUSG00000018474.19	E040	233.743	0.00208168	3.29613	0.0694435	0.728959	25.0655	23.4402	-0.203873	chr11	69248191	69248391	201	-	281	340	232	186	201	201	ENSMUST00000128981.8, ENSMUST00000108661.8, ENSMUST00000092971.13	Chd3
ENSMUSG00000023791.19	E019	2.29953	0.0617332	3.29624	0.0694387	0.728959	1.81071	3.19534	1.63976	chr16	31917519	31917614	96	-	5	3	3	3	0	1	ENSMUST00000147003.8, ENSMUST00000144216.2	Pigx
ENSMUSG00000025366.9	E042	18.3216	0.00751193	3.29652	0.0694266	0.728959	7.63519	6.36161	-0.528927	chr10	128358943	128358984	42	-	24	18	18	20	15	17	ENSMUST00000220045.2, ENSMUST00000026427.8, ENSMUST00000217948.2	Esyt1
ENSMUSG00000029406.16	E037	56.645	0.0119304	3.29637	0.0694331	0.728959	11.2662	12.9698	0.411823	chr5	124290607	124290782	176	-	108	67	70	26	59	33	ENSMUST00000159677.8, ENSMUST00000086123.11, ENSMUST00000161938.8, ENSMUST00000162812.8, ENSMUST00000161644.3, ENSMUST00000161273.8	Pitpnm2
ENSMUSG00000035151.13	E013	38.5369	0.00900347	3.29621	0.06944	0.728959	9.3037	10.7663	0.425219	chr8	84051256	84055323	4068	-	47	60	48	21	26	39	ENSMUST00000141565.8	Elmod2
ENSMUSG00000040488.19	E026	99.2696	0.00455518	3.29634	0.0694344	0.728959	15.363	16.8237	0.268334	chr7	27022236	27022361	126	-	138	100	101	86	124	61	ENSMUST00000038618.13, ENSMUST00000206413.2, ENSMUST00000108369.9, ENSMUST00000118583.8, ENSMUST00000121175.8	Ltbp4
ENSMUSG00000097729.4	E015	10.4506	0.0185569	3.29614	0.0694429	0.728959	5.51675	4.14953	-0.823512	chr12	80177787	80177885	99	-	4	6	6	16	10	17	ENSMUST00000241049.1, ENSMUST00000219349.2	2310015A10Rik
ENSMUSG00000032040.16	E006	73.553	0.0337844	3.29605	0.0694467	0.728961	15.0771	12.6258	-0.521023	chr9	35040780	35040870	91	-	97	41	81	90	68	69	ENSMUST00000034539.12, ENSMUST00000119847.2	Dcps
ENSMUSG00000035953.15	E024	30.7427	0.00413571	3.29595	0.069451	0.728973	8.40801	9.71465	0.419958	chr14	51168258	51168260	3	-	54	31	32	29	27	20	ENSMUST00000162957.8, ENSMUST00000162935.8, ENSMUST00000163088.8, ENSMUST00000161166.8, ENSMUST00000159745.2, ENSMUST00000160835.9, ENSMUST00000160538.2, ENSMUST00000049312.14	Pip4p1
ENSMUSG00000021275.17	E007	8.21801	0.0158262	3.29577	0.0694585	0.728977	3.90208	5.2255	0.844265	chr12	110881084	110881212	129	+	13	12	14	7	1	6	ENSMUST00000223246.2, ENSMUST00000169597.9, ENSMUST00000165978.3, ENSMUST00000223210.2	Tecpr2
ENSMUSG00000030007.9	E015	338.534	0.000705045	3.29572	0.0694605	0.728977	28.215	29.4461	0.13258	chr6	85441762	85441892	131	+	361	366	353	298	312	364	ENSMUST00000204489.3, ENSMUST00000032078.9, ENSMUST00000204592.3, ENSMUST00000205096.2, ENSMUST00000205143.2	Cct7
ENSMUSG00000034659.15	E011	1.91163	0.0703747	3.29575	0.0694593	0.728977	1.43951	2.84061	1.96204	chr19	10857544	10857666	123	-	5	4	2	0	0	2	ENSMUST00000128835.8, ENSMUST00000133303.8	Tmem109
ENSMUSG00000021910.16	E006	268.611	0.00105514	3.29563	0.0694646	0.728987	26.6433	25.2482	-0.164749	chr14	30893984	30894067	84	-	356	268	261	243	272	244	ENSMUST00000168206.8, ENSMUST00000022469.13, ENSMUST00000167449.2	Nisch
ENSMUSG00000003812.14	E016	85.3794	0.00240965	3.29539	0.0694748	0.729021	15.7387	14.2731	-0.287888	chr8	85637315	85637473	159	+	136	62	108	76	67	83	ENSMUST00000135219.2, ENSMUST00000128400.2, ENSMUST00000003910.13, ENSMUST00000109744.8	Dnase2a
ENSMUSG00000020329.13	E009	34.127	0.00495503	3.29526	0.06948	0.729021	10.2329	8.84772	-0.423199	chr10	79572041	79572117	77	-	52	31	31	38	30	28	ENSMUST00000161765.8, ENSMUST00000159289.2, ENSMUST00000161098.8, ENSMUST00000160595.8, ENSMUST00000020580.13, ENSMUST00000159082.8, ENSMUST00000159016.8, ENSMUST00000161662.8, ENSMUST00000160838.8, ENSMUST00000162694.8	Polrmt
ENSMUSG00000021037.8	E007	5.77405	0.0842939	3.29526	0.0694799	0.729021	3.03427	4.78825	1.31813	chr12	87315120	87315735	616	+	13	5	10	1	6	3	ENSMUST00000222728.2	Ahsa1
ENSMUSG00000021428.10	E011	14.2073	0.0280352	3.29529	0.069479	0.729021	5.29931	6.79735	0.720761	chr13	38224173	38224200	28	+	26	22	18	5	5	16	ENSMUST00000223656.2, ENSMUST00000225954.2, ENSMUST00000021866.10, ENSMUST00000224477.2, ENSMUST00000224683.2, ENSMUST00000226006.2, ENSMUST00000226110.2, ENSMUST00000223910.2	Riok1
ENSMUSG00000017756.10	E004	29.6366	0.00883471	3.29508	0.0694876	0.729068	9.43495	8.02561	-0.470096	chr13	73911842	73911857	16	+	24	36	19	37	31	28	ENSMUST00000017900.9, ENSMUST00000220535.2, ENSMUST00000222253.2	Slc12a7
ENSMUSG00000034636.10	E015	80.1828	0.00287153	3.29487	0.0694964	0.729129	13.7804	15.1375	0.276254	chr4	108129415	108129580	166	-	106	99	100	54	73	67	ENSMUST00000043616.7	Zyg11b
ENSMUSG00000026836.16	E022	6.12684	0.0223537	3.29472	0.0695028	0.729164	3.34516	4.76797	1.02414	chr2	58456839	58456840	2	-	15	8	5	3	5	4	ENSMUST00000056376.12, ENSMUST00000112601.9	Acvr1
ENSMUSG00000006494.12	E002	14.8821	0.0396242	3.29461	0.0695075	0.729181	5.29773	7.17103	0.876738	chr2	71703664	71703669	6	+	6	19	14	15	18	15	ENSMUST00000006669.6, ENSMUST00000152696.8	Pdk1
ENSMUSG00000024073.17	E107	187.45	0.000781563	3.29443	0.0695151	0.729197	22.4569	21.2033	-0.173003	chr17	74997997	74998214	218	+	224	173	196	184	167	196	ENSMUST00000180037.8, ENSMUST00000182597.8, ENSMUST00000183224.8, ENSMUST00000182944.8, ENSMUST00000183249.2, ENSMUST00000182133.8	Birc6
ENSMUSG00000060862.11	E008	16.4985	0.0390927	3.29448	0.069513	0.729197	5.69039	7.53932	0.815085	chr4	136718809	136718973	165	-	43	19	13	16	5	12	ENSMUST00000218160.2, ENSMUST00000049583.8	Zbtb40
ENSMUSG00000008855.18	E006	12.8404	0.010964	3.2938	0.069542	0.729305	5.10914	6.5034	0.698388	chr11	102086695	102086720	26	-	23	22	11	8	8	10	ENSMUST00000150965.8, ENSMUST00000149087.8, ENSMUST00000140962.8, ENSMUST00000145540.2	Hdac5
ENSMUSG00000023249.16	E012	124.389	0.00261635	3.2938	0.0695417	0.729305	17.2461	18.6282	0.229042	chr9	106351257	106351483	227	-	172	119	181	107	89	108	ENSMUST00000123555.8, ENSMUST00000145396.8, ENSMUST00000214682.2, ENSMUST00000112479.9, ENSMUST00000067218.14	Parp3
ENSMUSG00000025326.13	E043	104.152	0.0023245	3.29347	0.0695561	0.729305	17.1468	15.7164	-0.257604	chr7	58953416	58953559	144	+	113	105	115	87	92	121	ENSMUST00000202288.2, ENSMUST00000202247.4, ENSMUST00000202685.2, ENSMUST00000200758.4, ENSMUST00000201162.2, ENSMUST00000107537.5	Ube3a
ENSMUSG00000025533.16	E008	1194.27	0.000245618	3.29367	0.0695474	0.729305	49.1221	47.9729	-0.0826188	chr5	130041838	130041897	60	-	873	946	721	1379	1708	1298	ENSMUST00000159619.8, ENSMUST00000159096.8, ENSMUST00000160129.8, ENSMUST00000161094.8	Asl
ENSMUSG00000032280.17	E052	44.2401	0.01162	3.29355	0.0695525	0.729305	11.6118	10.0161	-0.431172	chr9	61323891	61323998	108	+	46	51	52	39	31	51	ENSMUST00000162583.8, ENSMUST00000161207.8, ENSMUST00000159140.2, ENSMUST00000159050.8, ENSMUST00000161689.8, ENSMUST00000034820.16, ENSMUST00000160882.8, ENSMUST00000178113.8, ENSMUST00000162973.8, ENSMUST00000162127.2, ENSMUST00000159386.8, ENSMUST00000159630.8	Tle3
ENSMUSG00000033326.16	E014	84.6637	0.0015167	3.29388	0.0695386	0.729305	15.4726	14.2658	-0.23908	chr4	118004195	118004399	205	-	113	100	102	66	61	84	ENSMUST00000097911.9, ENSMUST00000050288.9, ENSMUST00000106403.8, ENSMUST00000106406.9	Kdm4a
ENSMUSG00000037851.14	E016	76.0673	0.00220159	3.2941	0.0695294	0.729305	13.3238	14.5602	0.260658	chr13	49858309	49858400	92	+	124	96	112	50	32	72	ENSMUST00000164260.8, ENSMUST00000047363.14, ENSMUST00000165316.8	Iars
ENSMUSG00000047554.15	E002	6.63263	0.0423708	3.29347	0.069556	0.729305	4.74487	3.32331	-1.02903	chr7	109572511	109572691	181	-	3	6	4	6	11	8	ENSMUST00000094097.12, ENSMUST00000119929.8	Tmem41b
ENSMUSG00000085867.2	E004	50.062	0.010032	3.29364	0.0695485	0.729305	10.7526	12.1733	0.362403	chr1	139888648	139888830	183	-	60	61	68	53	33	35	ENSMUST00000126680.2	Gm5834
ENSMUSG00000097124.3	E002	9.91914	0.0189244	3.29395	0.0695358	0.729305	5.60347	4.23981	-0.806439	chr3	121325278	121325327	50	+	4	7	9	12	11	14	ENSMUST00000181070.3, ENSMUST00000199889.2	A530020G20Rik
ENSMUSG00000008333.13	E012	100.236	0.00278704	3.29265	0.0695905	0.729326	15.5819	16.7157	0.207539	chr2	142913316	142914773	1458	+	128	117	116	95	70	93	ENSMUST00000008477.13, ENSMUST00000134091.2	Snrpb2
ENSMUSG00000023191.10	E014	6.62995	0.0442801	3.29304	0.0695743	0.729326	4.85785	3.40314	-1.02851	chr6	124827589	124827713	125	-	6	5	4	5	7	12	ENSMUST00000129225.2, ENSMUST00000023958.10, ENSMUST00000147296.8, ENSMUST00000149870.8, ENSMUST00000135127.8	P3h3
ENSMUSG00000024960.10	E051	35.4466	0.0105573	3.29238	0.0696022	0.729326	8.89838	10.4394	0.464824	chr19	6943754	6943822	69	-	53	36	53	34	21	26	ENSMUST00000235352.2, ENSMUST00000025912.10, ENSMUST00000237726.2, ENSMUST00000237446.2	Plcb3
ENSMUSG00000026207.17	E067	3.04088	0.0472386	3.29237	0.0696026	0.729326	3.61282	2.11674	-1.54371	chr1	75404536	75405115	580	+	4	2	1	2	6	3	ENSMUST00000137868.8, ENSMUST00000087122.12	Speg
ENSMUSG00000026283.14	E008	15.7413	0.00926966	3.29278	0.0695853	0.729326	5.71458	7.00203	0.588439	chr1	93740388	93740481	94	+	32	20	21	11	12	6	ENSMUST00000027505.13, ENSMUST00000188402.2, ENSMUST00000190476.2	Ing5
ENSMUSG00000026288.15	E021	6.62332	0.0970443	3.2929	0.06958	0.729326	2.83189	4.72845	1.48113	chr1	87609211	87609291	81	+	22	11	7	2	1	3	ENSMUST00000072999.13, ENSMUST00000168783.8, ENSMUST00000042275.15, ENSMUST00000169754.8, ENSMUST00000167032.2, ENSMUST00000170300.8	Inpp5d
ENSMUSG00000027722.15	E032	26.6052	0.00506146	3.29204	0.0696164	0.729326	8.9828	7.72041	-0.439795	chr3	37632901	37633158	258	+	33	37	38	16	11	32	ENSMUST00000029277.13, ENSMUST00000200093.2, ENSMUST00000198968.2, ENSMUST00000108112.10, ENSMUST00000132958.3	Spata5
ENSMUSG00000028128.14	E002	9.8915	0.15278	3.29333	0.0695619	0.729326	4.03254	6.0793	1.1872	chr3	121517219	121517451	233	+	9	24	12	3	13	1	ENSMUST00000196746.2, ENSMUST00000029771.13	F3
ENSMUSG00000030281.17	E001	79.9026	0.0134961	3.29234	0.0696038	0.729326	13.3213	15.3979	0.425941	chr6	113448388	113448748	361	+	131	119	87	48	57	65	ENSMUST00000058300.14	Il17rc
ENSMUSG00000030533.17	E008	25.9695	0.00520184	3.29327	0.0695644	0.729326	7.57104	8.79657	0.435581	chr7	79977331	79977446	116	-	40	41	32	20	13	19	ENSMUST00000238999.2, ENSMUST00000107368.9, ENSMUST00000154428.9, ENSMUST00000032748.15	Unc45a
ENSMUSG00000031916.18	E002	98.8952	0.00293334	3.29244	0.0695994	0.729326	16.7502	15.3069	-0.266156	chr8	107772927	107773151	225	-	132	132	107	78	81	84	ENSMUST00000034391.4, ENSMUST00000095517.12	Cog8
ENSMUSG00000033021.17	E028	135.086	0.0019256	3.29225	0.0696077	0.729326	19.3785	18.0538	-0.210886	chr1	75417157	75417186	30	+	231	116	180	118	63	145	ENSMUST00000113584.8, ENSMUST00000188097.2, ENSMUST00000133418.8, ENSMUST00000131545.8, ENSMUST00000144874.8, ENSMUST00000037796.14	Gmppa
ENSMUSG00000034453.9	E022	54.6854	0.00269328	3.2921	0.0696139	0.729326	11.3005	12.5418	0.304646	chr10	84510421	84510583	163	+	80	72	73	36	35	49	ENSMUST00000077175.7	Polr3b
ENSMUSG00000034826.15	E023	2.39401	0.0735558	3.29239	0.0696015	0.729326	3.2074	1.82412	-1.62934	chr5	92582512	92582616	105	-	2	0	3	4	1	4	ENSMUST00000130156.2	Nup54
ENSMUSG00000038685.19	E052	20.7114	0.00699569	3.29231	0.0696051	0.729326	8.033	6.68599	-0.532247	chr2	180995770	180995868	99	+	22	16	19	15	28	24	ENSMUST00000139608.8, ENSMUST00000108815.8, ENSMUST00000098971.11, ENSMUST00000054622.15, ENSMUST00000048608.16, ENSMUST00000108814.8, ENSMUST00000130772.2	Rtel1
ENSMUSG00000039219.19	E028	19.8433	0.00677292	3.29204	0.0696163	0.729326	6.55593	7.83809	0.517872	chr13	14334763	14334857	95	+	27	27	29	18	10	14	ENSMUST00000110536.8, ENSMUST00000039538.15, ENSMUST00000110534.8, ENSMUST00000129488.8, ENSMUST00000110533.2	Arid4b
ENSMUSG00000040943.13	E024	159.781	0.00428871	3.29261	0.0695925	0.729326	20.8095	19.242	-0.2343	chr3	133191273	133194295	3023	-	185	124	126	127	220	175	ENSMUST00000098603.8, ENSMUST00000196398.5	Tet2
ENSMUSG00000041718.17	E009	13.6263	0.01738	3.29214	0.069612	0.729326	6.72623	5.29825	-0.690859	chrX	143105008	143105054	47	+	16	11	12	9	21	13	ENSMUST00000070801.11, ENSMUST00000149330.8, ENSMUST00000238864.2, ENSMUST00000123710.8, ENSMUST00000145724.7, ENSMUST00000144185.5, ENSMUST00000154827.8, ENSMUST00000198039.5, ENSMUST00000197316.5	Alg13
ENSMUSG00000089704.10	E007	56.8537	0.00322116	3.29279	0.0695847	0.729326	11.5859	12.9378	0.322867	chr8	125050411	125050468	58	+	86	55	68	43	58	44	ENSMUST00000142547.2, ENSMUST00000034458.9	Galnt2
ENSMUSG00000032216.16	E015	275.112	0.000596129	3.29197	0.0696196	0.729328	25.6767	26.8321	0.135011	chr9	72593343	72593396	54	+	355	240	332	262	229	271	ENSMUST00000034740.15, ENSMUST00000184333.2, ENSMUST00000184450.8, ENSMUST00000238368.2	Nedd4
ENSMUSG00000026207.17	E021	3.28661	0.0425982	3.29186	0.0696242	0.729344	2.18018	3.39482	1.27869	chr1	75364593	75364989	397	+	8	5	5	2	2	0	ENSMUST00000137868.8, ENSMUST00000113590.8, ENSMUST00000132222.2, ENSMUST00000148515.8, ENSMUST00000087122.12	Speg
ENSMUSG00000020132.11	E007	16.9292	0.0197671	3.29175	0.0696287	0.729359	7.39197	5.8727	-0.666563	chr10	115150657	115151098	442	-	11	14	20	17	19	19	ENSMUST00000218831.2	Rab21
ENSMUSG00000029484.13	E029	5.77299	0.113634	3.29161	0.0696346	0.729389	2.6029	4.40059	1.51684	chr5	96993720	96993825	106	+	19	11	5	1	3	1	ENSMUST00000031447.12	Anxa3
ENSMUSG00000006398.16	E010	7.11673	0.0375723	3.29037	0.0696871	0.729394	1.65738	3.70944	2.32608	chr4	118293166	118293362	197	-	21	1	28	0	0	1	ENSMUST00000006565.13, ENSMUST00000183942.2	Cdc20
ENSMUSG00000022052.10	E019	52.5315	0.0263913	3.2912	0.069652	0.729394	12.9134	10.7117	-0.546298	chr14	67309539	67309631	93	-	90	48	32	53	40	61	ENSMUST00000089230.7, ENSMUST00000225251.2, ENSMUST00000225380.2	Ppp2r2a
ENSMUSG00000027293.14	E011	26.8565	0.00575483	3.29101	0.0696603	0.729394	7.34415	8.67245	0.48253	chr2	119984721	119984943	223	-	53	36	49	9	15	15	ENSMUST00000028755.8, ENSMUST00000148073.2	Ehd4
ENSMUSG00000028060.15	E029	106.701	0.00159604	3.29069	0.0696737	0.729394	17.2523	15.9258	-0.236713	chr3	88618160	88618391	232	+	107	116	111	108	86	117	ENSMUST00000199684.5, ENSMUST00000200622.2	Khdc4
ENSMUSG00000028763.19	E004	6.38034	0.0179871	3.2906	0.0696776	0.729394	3.32284	4.69239	0.997285	chr4	137229587	137229631	45	+	14	8	10	4	4	2	ENSMUST00000030547.15, ENSMUST00000171332.2	Hspg2
ENSMUSG00000030284.14	E002	205.024	0.00153631	3.29072	0.0696725	0.729394	21.3523	22.7031	0.184892	chr6	113460384	113460815	432	+	203	119	126	292	160	302	ENSMUST00000249331.1, ENSMUST00000249329.1, ENSMUST00000249330.1, ENSMUST00000032422.6, ENSMUST00000147932.8	Creld1
ENSMUSG00000031805.18	E006	20.0357	0.0165819	3.29144	0.0696421	0.729394	6.35821	7.82718	0.60253	chr8	72131321	72131444	124	+	29	35	29	11	17	7	ENSMUST00000133263.8, ENSMUST00000110013.10, ENSMUST00000051995.14, ENSMUST00000110012.2, ENSMUST00000130624.2	Jak3
ENSMUSG00000034471.13	E021	18.3529	0.0115766	3.29087	0.0696662	0.729394	6.0809	7.54829	0.626403	chr11	115697603	115697690	88	-	26	35	23	10	11	12	ENSMUST00000156812.2, ENSMUST00000041684.11, ENSMUST00000132780.8	Caskin2
ENSMUSG00000034707.8	E023	220.807	0.000739605	3.29142	0.0696428	0.729394	23.016	24.2432	0.15757	chr10	121216038	121216060	23	+	343	238	276	185	167	176	ENSMUST00000040344.7, ENSMUST00000217712.2, ENSMUST00000219505.2, ENSMUST00000219580.2, ENSMUST00000219531.2, ENSMUST00000220350.2	Gns
ENSMUSG00000039473.9	E018	60.1715	0.00514479	3.29113	0.069655	0.729394	11.7556	13.2461	0.349413	chr16	4890171	4890289	119	+	107	79	68	48	37	44	ENSMUST00000052449.6, ENSMUST00000230703.2, ENSMUST00000229126.2	Ubn1
ENSMUSG00000040734.15	E018	24.7172	0.0151938	3.29054	0.0696803	0.729394	8.80399	7.41652	-0.497839	chr7	19106849	19107309	461	+	33	33	17	31	21	16	ENSMUST00000047621.14	Ppp1r13l
ENSMUSG00000042901.11	E002	8.03555	0.0541188	3.29057	0.069679	0.729394	5.35913	3.80014	-0.993805	chr1	183078593	183078870	278	+	3	7	10	6	9	12	ENSMUST00000192252.2, ENSMUST00000109166.8	Aida
ENSMUSG00000043664.8	E002	3.89118	0.0548675	3.2904	0.069686	0.729394	3.80306	2.56944	-1.13247	chr8	72008402	72008632	231	-	6	1	2	9	5	0	ENSMUST00000052072.8	Tmem221
ENSMUSG00000055137.8	E007	126.849	0.00308261	3.29041	0.0696854	0.729394	17.3133	18.8235	0.248573	chr13	17728911	17729054	144	-	155	139	103	163	94	115	ENSMUST00000068545.6	Sugct
ENSMUSG00000074102.5	E003	83.0785	0.0142944	3.29106	0.0696581	0.729394	13.3189	15.5296	0.451599	chr9	106762251	106762437	187	-	175	138	75	47	61	43	ENSMUST00000055843.9	Rbm15b
ENSMUSG00000074825.5	E001	77.617	0.00268091	3.29051	0.0696812	0.729394	14.8864	13.7622	-0.230858	chr2	126980692	126982328	1637	-	140	75	69	51	90	61	ENSMUST00000132773.2	Itpripl1
ENSMUSG00000079507.11	E007	41.9792	0.0057458	3.29078	0.06967	0.729394	9.94651	11.4628	0.413728	chr17	35542040	35542315	276	+	125	19	17	7	94	9	ENSMUST00000172994.2, ENSMUST00000073208.6, ENSMUST00000105041.10	H2-Q1
ENSMUSG00000024566.11	E007	56.3818	0.00226346	3.29018	0.0696955	0.729449	12.8417	11.5346	-0.313985	chr18	80781868	80781996	129	-	71	58	58	52	49	57	ENSMUST00000225980.2, ENSMUST00000225218.2, ENSMUST00000091790.5, ENSMUST00000225235.2, ENSMUST00000225075.2, ENSMUST00000225092.2	Atp9b
ENSMUSG00000001855.16	E036	9.78107	0.0159539	3.29006	0.0697003	0.729468	5.75527	4.3878	-0.784623	chr2	31915307	31915330	24	+	8	11	8	9	14	8	ENSMUST00000065398.13, ENSMUST00000123062.2	Nup214
ENSMUSG00000020878.7	E004	3.56307	0.053828	3.28925	0.0697351	0.729671	2.45456	3.77661	1.24436	chr11	96926922	96927031	110	-	3	5	6	5	0	3	ENSMUST00000021251.7	Lrrc46
ENSMUSG00000021189.12	E016	11.0331	0.0254444	3.28917	0.0697381	0.729671	4.70404	6.15154	0.776194	chr12	101914263	101914304	42	-	16	14	14	12	10	3	ENSMUST00000021606.12, ENSMUST00000160251.8, ENSMUST00000161011.8, ENSMUST00000159883.2	Atxn3
ENSMUSG00000029338.14	E004	62.3728	0.00406215	3.28937	0.06973	0.729671	11.8168	13.2961	0.345288	chr5	98085946	98086026	81	-	103	75	104	31	59	28	ENSMUST00000031281.14, ENSMUST00000199088.2	Antxr2
ENSMUSG00000029703.11	E018	24.0213	0.00669179	3.28922	0.0697361	0.729671	7.24863	8.58804	0.492075	chr5	136160966	136161080	115	-	45	31	29	15	18	16	ENSMUST00000132976.8, ENSMUST00000139908.2, ENSMUST00000148475.8, ENSMUST00000199786.5, ENSMUST00000006301.11	Lrwd1
ENSMUSG00000031563.9	E005	33.9685	0.0289393	3.28922	0.0697359	0.729671	8.21902	10.0524	0.585467	chr8	48300429	48300593	165	-	50	62	51	20	28	7	ENSMUST00000057561.9	Wwc2
ENSMUSG00000068252.7	E001	2.6598	0.193315	3.28929	0.0697332	0.729671	3.09893	2.33116	-0.822003	chr15	77306409	77307929	1521	-	6	2	2	1	1	5	ENSMUST00000089469.7	Apol7b
ENSMUSG00000027272.6	E052	16.5993	0.00702327	3.28894	0.0697479	0.729741	5.99498	7.2719	0.559417	chr2	120778239	120778377	139	-	23	19	24	13	14	11	ENSMUST00000028728.6, ENSMUST00000133408.2	Ubr1
ENSMUSG00000031487.6	E011	18.8573	0.0344914	3.28875	0.0697561	0.729762	5.83966	7.64337	0.779898	chr8	27617488	27617547	60	-	43	27	28	12	8	7	ENSMUST00000210552.2, ENSMUST00000210590.2, ENSMUST00000211151.2, ENSMUST00000209770.2, ENSMUST00000210230.2, ENSMUST00000033877.6	Brf2
ENSMUSG00000063576.13	E010	192.811	0.00112009	3.28878	0.0697548	0.729762	22.8883	21.5114	-0.187126	chr17	46988354	46988425	72	-	266	186	210	154	191	181	ENSMUST00000233733.2, ENSMUST00000071841.7, ENSMUST00000232776.2, ENSMUST00000165007.9	Klhdc3
ENSMUSG00000030016.15	E023	41.3929	0.00940693	3.28856	0.0697642	0.729816	9.73238	11.2493	0.422192	chr6	83920016	83920123	108	+	59	50	41	35	22	50	ENSMUST00000204713.2, ENSMUST00000203324.3, ENSMUST00000203455.3, ENSMUST00000204751.3, ENSMUST00000032088.14, ENSMUST00000203891.3, ENSMUST00000113835.10, ENSMUST00000113836.6, ENSMUST00000204202.3	Zfp638
ENSMUSG00000006127.10	E014	7.82431	0.0230299	3.2884	0.069771	0.729855	5.17509	3.78198	-0.906551	chr11	75529963	75530281	319	+	6	3	9	5	11	12	ENSMUST00000130318.8	Inpp5k
ENSMUSG00000015176.12	E027	305.756	0.00111494	3.28831	0.0697748	0.729862	26.8654	28.1284	0.141721	chr19	46071179	46071782	604	+	336	389	412	285	126	342	ENSMUST00000223728.2, ENSMUST00000235620.2, ENSMUST00000223683.2, ENSMUST00000165017.2, ENSMUST00000225758.2, ENSMUST00000225780.2	Nolc1
ENSMUSG00000028431.12	E012	19.1744	0.0208048	3.28809	0.0697841	0.729927	6.28499	7.89187	0.659956	chr4	56762249	56762309	61	-	27	33	21	15	7	18	ENSMUST00000030140.3, ENSMUST00000150002.8	Elp1
ENSMUSG00000026641.14	E018	66.0132	0.0167378	3.28769	0.0698012	0.730074	12.0068	14.0427	0.459019	chr1	171244810	171244897	88	+	127	74	93	30	41	61	ENSMUST00000001284.13, ENSMUST00000160486.8, ENSMUST00000160335.8, ENSMUST00000167546.2, ENSMUST00000161241.8	Usf1
ENSMUSG00000001962.9	E004	93.3399	0.00264936	3.28712	0.0698255	0.730201	16.2615	14.9347	-0.251089	chrX	73358470	73358569	100	+	115	105	85	82	75	108	ENSMUST00000114160.2, ENSMUST00000138242.2	Fam50a
ENSMUSG00000020143.16	E011	8.09316	0.016728	3.28726	0.0698196	0.730201	3.64664	5.01409	0.920426	chr11	34197775	34197861	87	-	18	9	17	6	4	0	ENSMUST00000093193.12	Dock2
ENSMUSG00000026851.10	E004	54.6511	0.00287634	3.28712	0.0698256	0.730201	11.3084	12.6403	0.325531	chr2	30865903	30865903	1	-	73	67	68	38	55	39	ENSMUST00000028205.10	BC005624
ENSMUSG00000093674.8	E006	22.1304	0.0554239	3.28717	0.0698231	0.730201	6.59996	8.4815	0.727516	chr10	128384345	128384526	182	-	34	37	30	6	10	25	ENSMUST00000176966.2	Rpl41
ENSMUSG00000062169.14	E007	71.1068	0.00225079	3.28693	0.0698336	0.730253	13.8748	12.9294	-0.207004	chr1	180989640	180989780	141	+	65	56	62	77	85	76	ENSMUST00000193907.6, ENSMUST00000134115.8, ENSMUST00000111057.2, ENSMUST00000075968.14	Cnih4
ENSMUSG00000018559.17	E017	103.879	0.0220155	3.28628	0.069861	0.730309	14.9224	17.6357	0.493798	chr11	69881229	69881427	199	+	226	128	110	66	56	87	ENSMUST00000108593.8	Ctdnep1
ENSMUSG00000030493.14	E003	20.8617	0.0323859	3.28624	0.0698629	0.730309	6.56566	8.10294	0.610027	chr7	35092121	35092516	396	-	45	25	27	7	16	16	ENSMUST00000141001.2, ENSMUST00000032704.12, ENSMUST00000154597.2	Faap24
ENSMUSG00000036499.10	E023	82.7543	0.00575655	3.28628	0.069861	0.730309	13.9349	15.571	0.326766	chr10	95855693	95855893	201	+	132	97	68	80	64	73	ENSMUST00000218088.2, ENSMUST00000053484.8, ENSMUST00000218291.2	Eea1
ENSMUSG00000038095.16	E048	18.6618	0.00749151	3.2864	0.0698559	0.730309	6.29829	7.60911	0.547972	chr5	124545154	124545159	6	-	30	29	23	12	10	15	ENSMUST00000199004.5, ENSMUST00000168651.6, ENSMUST00000200474.5, ENSMUST00000065263.12, ENSMUST00000196329.5, ENSMUST00000196644.5, ENSMUST00000199808.5	Sbno1
ENSMUSG00000038650.16	E002	303.24	0.000828837	3.28622	0.0698635	0.730309	28.0252	26.8292	-0.134499	chr7	140740241	140740478	238	-	395	290	270	284	296	312	ENSMUST00000167493.9, ENSMUST00000210314.2, ENSMUST00000106033.5	Rnh1
ENSMUSG00000045094.9	E010	58.1221	0.00451029	3.28665	0.0698454	0.730309	11.524	13.0673	0.367704	chr18	61637326	61637655	330	-	56	64	55	54	72	48	ENSMUST00000171629.3, ENSMUST00000236608.2	Arhgef37
ENSMUSG00000074219.4	E006	14.8001	0.00905414	3.28645	0.0698541	0.730309	5.6695	6.89726	0.567669	chr8	84660355	84660444	90	-	17	16	15	12	18	12	ENSMUST00000098595.3, ENSMUST00000238640.2, ENSMUST00000238427.2	Gm10644
ENSMUSG00000097318.4	E012	2.39745	0.0549648	3.28631	0.0698599	0.730309	1.90142	3.25307	1.55038	chr16	33201055	33201094	40	-	3	4	3	3	1	1	ENSMUST00000242138.1, ENSMUST00000243576.1, ENSMUST00000180923.3, ENSMUST00000231849.3, ENSMUST00000241161.1	1700007L15Rik
ENSMUSG00000100147.4	E008	2.46514	0.15167	3.28606	0.0698706	0.73035	3.08753	1.61266	-1.87496	chr1	182128741	182128763	23	+	3	0	0	6	2	3	ENSMUST00000246234.1, ENSMUST00000185216.3, ENSMUST00000189594.2, ENSMUST00000246608.1, ENSMUST00000244661.1	1700047M11Rik
ENSMUSG00000075590.5	E030	83.626	0.00223221	3.28598	0.069874	0.730354	13.9474	15.2886	0.270145	chr15	75962376	75962377	2	-	109	134	104	59	60	59	ENSMUST00000228431.2, ENSMUST00000228366.3, ENSMUST00000226356.2, ENSMUST00000226444.2	Nrbp2
ENSMUSG00000020514.9	E013	176.057	0.00144741	3.28579	0.069882	0.730364	20.6526	21.8107	0.163943	chr11	58070104	58070391	288	+	236	164	172	167	135	204	ENSMUST00000020820.2	Mrpl22
ENSMUSG00000024921.18	E063	3.20243	0.115402	3.28543	0.0698971	0.730364	2.10991	3.69787	1.62026	chr19	26725827	26725842	16	+	6	3	7	0	4	1	ENSMUST00000207832.2, ENSMUST00000112637.10, ENSMUST00000208589.2, ENSMUST00000207054.2, ENSMUST00000176475.9, ENSMUST00000207118.2, ENSMUST00000177252.9, ENSMUST00000209085.2, ENSMUST00000176698.9, ENSMUST00000208541.2, ENSMUST00000208915.2	Smarca2
ENSMUSG00000024921.18	E064	3.20243	0.115402	3.28543	0.0698971	0.730364	2.10991	3.69787	1.62026	chr19	26725843	26725846	4	+	6	3	7	0	4	1	ENSMUST00000207832.2, ENSMUST00000112637.10, ENSMUST00000208589.2, ENSMUST00000207054.2, ENSMUST00000176475.9, ENSMUST00000207118.2, ENSMUST00000208186.2, ENSMUST00000177252.9, ENSMUST00000208712.2, ENSMUST00000209085.2, ENSMUST00000176698.9, ENSMUST00000208541.2, ENSMUST00000208915.2	Smarca2
ENSMUSG00000024991.9	E025	268.466	0.000572795	3.28551	0.0698937	0.730364	25.1676	26.4336	0.150252	chr19	60770323	60770459	137	-	405	312	381	202	157	238	ENSMUST00000025955.8, ENSMUST00000235706.2, ENSMUST00000238125.2	Eif3a
ENSMUSG00000034471.13	E015	20.6263	0.0245575	3.28538	0.0698995	0.730364	6.43695	8.07601	0.657714	chr11	115695525	115695561	37	-	40	25	32	6	19	12	ENSMUST00000041684.11	Caskin2
ENSMUSG00000037325.11	E025	2.2856	0.447145	3.28554	0.0698924	0.730364	1.03853	3.20494	3.25274	chr3	36666161	36666226	66	-	1	6	7	0	0	1	ENSMUST00000108155.8, ENSMUST00000108156.9, ENSMUST00000040148.11, ENSMUST00000129671.2	Bbs7
ENSMUSG00000038608.16	E044	3.92288	0.0689615	3.28553	0.0698929	0.730364	2.05019	3.55618	1.59027	chr1	80529172	80529255	84	-	5	8	10	0	2	1	ENSMUST00000190595.7, ENSMUST00000190983.7, ENSMUST00000187774.7, ENSMUST00000077946.12	Dock10
ENSMUSG00000057388.10	E013	43.5868	0.0327953	3.2854	0.0698984	0.730364	11.6898	9.35129	-0.650596	chr17	13134991	13135005	15	-	52	37	17	69	33	50	ENSMUST00000079121.4	Mrpl18
ENSMUSG00000021728.9	E018	4.71861	0.0930054	3.2846	0.0699326	0.730678	2.60273	3.84524	1.12717	chr13	117403856	117404135	280	+	7	9	10	4	0	1	ENSMUST00000022242.9	Emb
ENSMUSG00000021559.15	E038	362.775	0.00102371	3.28434	0.0699437	0.730685	30.1287	28.7649	-0.144244	chr13	60908449	60908681	233	+	387	321	257	359	419	419	ENSMUST00000226059.2, ENSMUST00000044083.9, ENSMUST00000225952.2, ENSMUST00000077453.13	Dapk1
ENSMUSG00000024862.17	E011	30.409	0.0190736	3.28437	0.0699423	0.730685	8.00887	9.71697	0.561862	chr19	5159761	5159869	109	-	56	33	48	24	12	23	ENSMUST00000116563.8, ENSMUST00000025798.13, ENSMUST00000113727.8, ENSMUST00000113728.8, ENSMUST00000137403.8	Klc2
ENSMUSG00000041671.14	E002	3.31846	0.0381963	3.28442	0.0699403	0.730685	3.53605	2.18144	-1.39475	chr6	142291393	142291403	11	+	2	3	1	3	5	5	ENSMUST00000204971.2, ENSMUST00000041852.8	Pyroxd1
ENSMUSG00000055061.6	E004	3.52432	0.0903317	3.2843	0.0699456	0.730685	2.44669	1.51351	-1.38635	chr5	35745922	35746107	186	-	0	0	1	7	0	11	ENSMUST00000124643.2	4931431C16Rik
ENSMUSG00000039936.19	E008	7.59321	0.0194997	3.28394	0.0699608	0.730812	3.55177	4.91506	0.938888	chr4	149737068	149737191	124	-	13	10	17	3	3	4	ENSMUST00000038859.14, ENSMUST00000105689.8, ENSMUST00000105688.10, ENSMUST00000118704.8, ENSMUST00000105690.9, ENSMUST00000177654.8, ENSMUST00000122059.8	Pik3cd
ENSMUSG00000020697.17	E003	4.55139	0.066747	3.28376	0.0699686	0.730825	2.42616	4.03478	1.46902	chr11	82671968	82672010	43	+	8	12	5	0	3	2	ENSMUST00000021039.12, ENSMUST00000092849.12, ENSMUST00000172609.2	Lig3
ENSMUSG00000028032.14	E001	1.97888	0.0639992	3.28362	0.0699743	0.730825	2.7119	1.36551	-1.98046	chr3	131270529	131270625	97	+	1	0	1	4	2	3	ENSMUST00000029666.14	Papss1
ENSMUSG00000078994.10	E008	4.65296	0.133579	3.28365	0.0699732	0.730825	4.27687	2.75157	-1.27404	chr13	67544749	67544875	127	-	9	0	2	3	12	2	ENSMUST00000224825.2, ENSMUST00000109732.3, ENSMUST00000181071.8, ENSMUST00000224684.2	Zfp429
ENSMUSG00000079442.13	E001	2.02866	0.158619	3.28383	0.0699656	0.730825	3.34084	1.54762	-2.22149	chr2	32477107	32477150	44	+	1	2	2	0	1	6	ENSMUST00000102818.11	St6galnac4
ENSMUSG00000032583.8	E009	89.8799	0.00178186	3.28332	0.0699872	0.730832	15.9912	14.6381	-0.260605	chr9	107780061	107780333	273	+	111	115	90	65	81	91	ENSMUST00000035202.4, ENSMUST00000191906.6	Mon1a
ENSMUSG00000032855.7	E023	29.5371	0.0269765	3.28353	0.0699784	0.730832	7.82844	9.77515	0.645367	chr17	24796493	24796636	144	+	31	39	50	23	26	15	ENSMUST00000227107.2, ENSMUST00000035565.5	Pkd1
ENSMUSG00000038502.18	E024	87.6133	0.00219533	3.28344	0.069982	0.730832	15.6273	14.3043	-0.260511	chr7	44514405	44514426	22	-	95	81	66	86	100	96	ENSMUST00000208682.2, ENSMUST00000208765.2, ENSMUST00000207393.2, ENSMUST00000209139.2, ENSMUST00000207303.2, ENSMUST00000046575.17	Ptov1
ENSMUSG00000038773.12	E015	30.9034	0.0203942	3.28333	0.0699866	0.730832	8.04136	9.88356	0.599594	chr18	34936503	34936537	35	+	40	56	34	26	18	20	ENSMUST00000043775.9, ENSMUST00000225260.2, ENSMUST00000224715.2	Kdm3b
ENSMUSG00000003166.21	E003	531.77	0.00118416	3.2828	0.0700093	0.730869	36.097	34.8547	-0.112583	chr16	17658225	17659173	949	-	656	551	493	495	558	483	ENSMUST00000117945.8, ENSMUST00000135229.8, ENSMUST00000012152.13, ENSMUST00000066127.13	Dgcr2
ENSMUSG00000031996.18	E029	454.919	0.00121226	3.28299	0.0700012	0.730869	32.4002	33.7983	0.134032	chr9	31122919	31123083	165	-	572	471	462	380	495	401	ENSMUST00000217641.2, ENSMUST00000213254.2, ENSMUST00000213273.2, ENSMUST00000079758.9, ENSMUST00000072634.15	Aplp2
ENSMUSG00000036435.14	E041	61.193	0.0128349	3.28292	0.0700043	0.730869	13.5073	11.7876	-0.398738	chr5	76717465	76717836	372	+	84	57	42	61	68	59	ENSMUST00000113493.8, ENSMUST00000087133.11, ENSMUST00000049469.13, ENSMUST00000143736.2	Exoc1
ENSMUSG00000037486.19	E002	2.7787	0.195379	3.28288	0.0700058	0.730869	1.48064	3.38637	2.38827	chr12	3476884	3476900	17	+	2	10	4	0	1	1	ENSMUST00000111215.10, ENSMUST00000092003.12, ENSMUST00000144247.9	Asxl2
ENSMUSG00000040084.10	E029	5.9948	0.251087	3.28273	0.0700123	0.730869	1.70845	4.5396	2.82212	chr2	118471569	118472072	504	+	8	2	29	0	1	1	ENSMUST00000038341.8	Bub1b
ENSMUSG00000057110.16	E060	56.5495	0.0265926	3.28303	0.0699995	0.730869	13.0708	10.9508	-0.517403	chr2	35068051	35068122	72	+	27	50	68	56	81	49	ENSMUST00000028237.15, ENSMUST00000156933.8, ENSMUST00000113037.10, ENSMUST00000113032.8, ENSMUST00000143807.4	Cntrl
ENSMUSG00000070283.5	E013	33.3337	0.00679555	3.28274	0.0700121	0.730869	9.90696	8.46986	-0.455739	chr9	108444110	108444129	20	-	24	28	30	33	36	45	ENSMUST00000194666.2, ENSMUST00000074208.6	Ndufaf3
ENSMUSG00000027215.14	E004	592.137	0.00177229	3.28263	0.0700167	0.730883	38.1331	36.4987	-0.142312	chr2	93249654	93250027	374	-	819	569	688	472	589	520	ENSMUST00000028644.11, ENSMUST00000099696.8, ENSMUST00000116457.9	Cd82
ENSMUSG00000026991.21	E039	116.842	0.00486812	3.28242	0.0700257	0.730913	16.4494	18.0339	0.272624	chr2	59172437	59172540	104	+	213	155	137	102	49	91	ENSMUST00000168631.8, ENSMUST00000151452.8, ENSMUST00000183359.8, ENSMUST00000037903.15, ENSMUST00000102754.11, ENSMUST00000112577.8	Pkp4
ENSMUSG00000070953.14	E015	18.819	0.0428208	3.28242	0.0700257	0.730913	6.01842	7.95006	0.80677	chr2	34685318	34685341	24	-	40	28	19	17	8	10	ENSMUST00000118108.2, ENSMUST00000140663.8, ENSMUST00000113086.9, ENSMUST00000145903.8, ENSMUST00000144113.2	Rabepk
ENSMUSG00000027750.17	E019	30.0305	0.0265238	3.28198	0.0700444	0.730921	7.92577	9.76993	0.607958	chr3	54284982	54285027	46	+	62	23	49	22	30	8	ENSMUST00000081564.13, ENSMUST00000107985.10, ENSMUST00000117373.8, ENSMUST00000143258.2, ENSMUST00000073012.13	Postn
ENSMUSG00000029471.14	E009	12.7321	0.01235	3.28202	0.0700427	0.730921	6.38875	4.97421	-0.72428	chr5	122880163	122880291	129	-	14	5	10	13	21	12	ENSMUST00000200109.5, ENSMUST00000199830.5, ENSMUST00000198029.5, ENSMUST00000111668.8	Camkk2
ENSMUSG00000036104.13	E034	77.3603	0.00285963	3.28214	0.0700375	0.730921	14.9114	13.5443	-0.282639	chr1	127866312	127866427	116	+	89	62	100	64	74	83	ENSMUST00000212506.2, ENSMUST00000131884.2, ENSMUST00000037649.6	Rab3gap1
ENSMUSG00000039682.13	E002	349.097	0.00235275	3.28197	0.0700449	0.730921	28.2888	30.0038	0.183004	chr5	45650846	45650867	22	+	319	359	355	381	258	423	ENSMUST00000046122.11, ENSMUST00000137699.3	Lap3
ENSMUSG00000053580.17	E035	5.70781	0.0441609	3.2822	0.0700351	0.730921	4.68161	3.17793	-1.11942	chr11	105803738	105803913	176	+	5	7	5	9	6	2	ENSMUST00000147975.2, ENSMUST00000089485.6, ENSMUST00000100330.10, ENSMUST00000146162.8	Tanc2
ENSMUSG00000060681.16	E002	3.45411	0.0486941	3.2821	0.0700391	0.730921	2.335	3.75957	1.37545	chrX	55655135	55655176	42	+	10	3	4	4	1	1	ENSMUST00000144068.8, ENSMUST00000077741.12	Slc9a6
ENSMUSG00000021725.10	E024	2.00982	0.0714043	3.28169	0.0700567	0.730974	1.16138	2.70736	2.44289	chr13	117059106	117059200	95	-	6	4	3	1	0	0	ENSMUST00000225974.2, ENSMUST00000022239.8, ENSMUST00000226107.2, ENSMUST00000223949.2, ENSMUST00000224157.2	Parp8
ENSMUSG00000027889.18	E021	81.1031	0.00186518	3.28174	0.0700547	0.730974	13.9387	15.2201	0.258752	chr3	107986303	107986392	90	-	134	94	87	51	72	72	ENSMUST00000102638.8, ENSMUST00000149479.8, ENSMUST00000136712.8, ENSMUST00000102637.8, ENSMUST00000078912.7, ENSMUST00000133129.2	Ampd2
ENSMUSG00000032869.16	E005	105.764	0.00312754	3.28162	0.0700598	0.730974	15.6951	17.1391	0.260259	chr2	151562743	151562796	54	-	132	150	157	50	82	94	ENSMUST00000125977.8, ENSMUST00000155939.8, ENSMUST00000042452.11, ENSMUST00000151656.2, ENSMUST00000109869.2	Psmf1
ENSMUSG00000033327.19	E022	23.3207	0.00739037	3.28149	0.0700653	0.730974	8.59461	7.19414	-0.516174	chr17	34917067	34917363	297	+	33	24	21	19	32	14	ENSMUST00000087399.5, ENSMUST00000238967.2, ENSMUST00000238305.2	Tnxb
ENSMUSG00000073434.13	E053	3.37182	0.035305	3.28152	0.0700639	0.730974	2.32413	3.6762	1.32413	chr17	26078201	26078292	92	-	7	4	5	1	3	2	ENSMUST00000176923.9, ENSMUST00000177170.8, ENSMUST00000176575.8, ENSMUST00000079461.15, ENSMUST00000177031.8	Wdr90
ENSMUSG00000029202.13	E016	101.563	0.00852607	3.28131	0.0700728	0.730988	17.1701	15.322	-0.33657	chr5	65780323	65780442	120	-	128	88	106	111	100	85	ENSMUST00000200766.4, ENSMUST00000031104.7, ENSMUST00000202107.4, ENSMUST00000201948.4	Pds5a
ENSMUSG00000037295.8	E010	98.5528	0.00972161	3.28136	0.070071	0.730988	15.0826	16.3736	0.242377	chr4	134482504	134482618	115	-	147	159	132	59	49	82	ENSMUST00000037828.8	Ldlrap1
ENSMUSG00000054733.10	E002	847.071	0.000233896	3.28114	0.0700802	0.731033	44.015	43.1037	-0.0706332	chr14	64360075	64360359	285	-	1114	863	772	740	880	806	ENSMUST00000067927.9, ENSMUST00000210428.2	Msra
ENSMUSG00000121506.1	E004	181.076	0.00832932	3.28107	0.0700833	0.731033	21.985	19.6353	-0.339116	chr15	82572949	82572950	2	-	174	98	133	249	180	228	ENSMUST00000246230.1, ENSMUST00000241419.1, ENSMUST00000243038.1, ENSMUST00000243077.1, ENSMUST00000246449.1, ENSMUST00000244989.1, ENSMUST00000245989.1, ENSMUST00000247359.1, ENSMUST00000245881.1, ENSMUST00000246126.1, ENSMUST00000244252.1, ENSMUST00000242466.1, ENSMUST00000247072.1, ENSMUST00000246855.1, ENSMUST00000245540.1, ENSMUST00000247484.1, ENSMUST00000244112.1, ENSMUST00000244373.1, ENSMUST00000246120.1, ENSMUST00000245374.1, ENSMUST00000245694.1, ENSMUST00000246159.1, ENSMUST00000242989.1, ENSMUST00000245588.1, ENSMUST00000246672.1, ENSMUST00000247486.1, ENSMUST00000246935.1, ENSMUST00000242194.1, ENSMUST00000240819.1, ENSMUST00000245838.1, ENSMUST00000245565.1, ENSMUST00000244718.1	ENSMUSG00000121506
ENSMUSG00000075232.7	E001	315.921	0.00241613	3.28098	0.0700873	0.731043	28.5499	27.3302	-0.134967	chr10	40163454	40165319	1866	-	464	406	352	274	217	262	ENSMUST00000238969.2, ENSMUST00000238953.2, ENSMUST00000099945.6	Amd1
ENSMUSG00000030231.12	E038	55.6554	0.00274911	3.28075	0.0700968	0.73111	11.4724	12.7891	0.317751	chr6	140523049	140523064	16	+	80	60	60	45	49	51	ENSMUST00000213444.2, ENSMUST00000204080.3, ENSMUST00000204145.3, ENSMUST00000204755.2, ENSMUST00000205255.3, ENSMUST00000203483.2, ENSMUST00000087622.6, ENSMUST00000203315.2, ENSMUST00000205026.3, ENSMUST00000203955.3, ENSMUST00000203517.3, ENSMUST00000203012.3	Plekha5
ENSMUSG00000000440.13	E012	45.311	0.00393934	3.28015	0.0701226	0.731173	11.514	10.2521	-0.338601	chr6	115416801	115416935	135	+	126	36	45	33	42	16	ENSMUST00000205213.3, ENSMUST00000000450.5, ENSMUST00000171644.8, ENSMUST00000204305.3, ENSMUST00000203732.3	Pparg
ENSMUSG00000001802.17	E010	33.0997	0.0277622	3.28034	0.0701144	0.731173	10.4704	8.23587	-0.698227	chr7	34910860	34910922	63	-	32	29	35	17	42	44	ENSMUST00000122409.8	Lrp3
ENSMUSG00000002413.16	E001	587.02	0.00864334	3.27991	0.0701326	0.731173	38.3486	35.9878	-0.206236	chr6	39580171	39587338	7168	-	814	548	668	519	513	559	ENSMUST00000002487.15	Braf
ENSMUSG00000017176.18	E004	29.8005	0.00916444	3.27936	0.0701562	0.731173	7.73049	9.1064	0.475741	chr11	100320185	100320707	523	-	57	41	55	8	22	13	ENSMUST00000092689.9, ENSMUST00000092688.12, ENSMUST00000107397.2	Nt5c3b
ENSMUSG00000020311.18	E022	93.8007	0.00151371	3.28038	0.0701128	0.731173	14.9479	16.2287	0.242526	chr11	30903914	30904152	239	-	110	81	96	96	93	92	ENSMUST00000073192.14, ENSMUST00000152770.2	Erlec1
ENSMUSG00000020419.12	E002	3.37117	0.0588139	3.27973	0.0701407	0.731173	3.32162	2.33059	-1.02314	chr11	4296383	4296666	284	-	0	2	4	5	4	4	ENSMUST00000109949.8, ENSMUST00000109948.8, ENSMUST00000020689.10	Hormad2
ENSMUSG00000022378.15	E013	29.0364	0.00808341	3.27966	0.0701435	0.731173	7.95725	9.26085	0.440747	chr15	63816243	63816277	35	-	47	38	46	10	31	14	ENSMUST00000226675.2, ENSMUST00000063838.11, ENSMUST00000228908.2, ENSMUST00000164532.3, ENSMUST00000227024.2, ENSMUST00000228226.2	Cyrib
ENSMUSG00000023959.11	E005	2.68747	0.0777831	3.28033	0.070115	0.731173	3.06092	1.70962	-1.68144	chr17	44552921	44553046	126	+	2	1	0	6	3	3	ENSMUST00000233193.2, ENSMUST00000024755.7, ENSMUST00000239215.2	Clic5
ENSMUSG00000026014.16	E007	173.001	0.00432288	3.27989	0.0701337	0.731173	20.1364	21.9703	0.261754	chr1	60532697	60532839	143	-	234	188	158	178	167	135	ENSMUST00000140485.8, ENSMUST00000027168.12, ENSMUST00000188511.2, ENSMUST00000090293.11, ENSMUST00000182085.8	Raph1
ENSMUSG00000026950.19	E081	5.38772	0.0258683	3.27956	0.0701477	0.731173	3.06558	4.53605	1.13205	chr2	52100562	52100663	102	-	2	7	12	3	4	5	ENSMUST00000075301.10, ENSMUST00000238288.2, ENSMUST00000036934.12, ENSMUST00000238749.2, ENSMUST00000028320.14	Neb
ENSMUSG00000028530.15	E032	290.494	0.000618389	3.27944	0.070153	0.731173	26.1754	27.4235	0.143238	chr4	101048672	101048822	151	-	437	360	372	224	200	235	ENSMUST00000102781.10	Jak1
ENSMUSG00000030359.15	E021	53.8698	0.048239	3.27924	0.0701613	0.731173	10.6698	13.2816	0.640147	chr6	128471793	128472155	363	-	83	48	72	62	19	53	ENSMUST00000203753.2	Pzp
ENSMUSG00000031935.10	E001	24.9983	0.0132317	3.27984	0.0701357	0.731173	8.85815	7.38872	-0.526555	chr9	15171647	15173302	1656	-	30	20	23	27	19	32	ENSMUST00000034411.10	Med17
ENSMUSG00000039745.9	E008	31.558	0.0199576	3.27929	0.0701592	0.731173	7.4523	9.37044	0.665172	chr7	49411916	49412507	592	+	85	43	49	13	9	15	ENSMUST00000208048.2	Htatip2
ENSMUSG00000054611.18	E040	64.55	0.00359459	3.28001	0.0701285	0.731173	13.7346	12.2926	-0.325051	chr19	4412804	4412915	112	-	84	76	76	71	45	47	ENSMUST00000047898.14, ENSMUST00000175682.2, ENSMUST00000175959.2, ENSMUST00000075856.11, ENSMUST00000175777.9, ENSMUST00000116571.9	Kdm2a
ENSMUSG00000065952.14	E011	5.8699	0.120707	3.27937	0.0701559	0.731173	2.95688	0.0470686	-11.9475	chr8	3630469	3630474	6	+	0	0	0	2	22	7	ENSMUST00000136592.2, ENSMUST00000086479.7	Rps23rg1
ENSMUSG00000074733.15	E016	40.7447	0.00374104	3.28026	0.0701176	0.731173	9.77202	11.1388	0.381542	chr19	61107858	61108028	171	-	77	32	44	35	26	43	ENSMUST00000178819.2, ENSMUST00000180544.3	Zfp950
ENSMUSG00000090266.11	E010	1.9996	0.0911663	3.27968	0.0701427	0.731173	2.78411	1.33178	-2.12852	chr11	116736882	116736959	78	+	1	1	0	4	4	1	ENSMUST00000128784.2	Mettl23
ENSMUSG00000093606.3	E012	1.89845	0.0887171	3.27961	0.0701455	0.731173	2.13689	0.032048	-12.1189	chr16	87299083	87299096	14	+	0	0	0	2	6	2	ENSMUST00000242126.1, ENSMUST00000176296.3, ENSMUST00000240796.1	B130034C11Rik
ENSMUSG00000018740.15	E006	4.83918	0.102289	3.27886	0.0701776	0.73122	3.99074	2.6076	-1.22909	chr11	68861550	68861615	66	+	0	6	1	3	7	10	ENSMUST00000136520.2, ENSMUST00000102606.10, ENSMUST00000018884.6	Slc25a35
ENSMUSG00000026854.17	E039	9.79187	0.0141629	3.27859	0.0701891	0.73122	5.68064	4.38012	-0.751914	chr2	30907397	30907523	127	+	11	7	6	12	11	11	ENSMUST00000102849.11, ENSMUST00000170476.8	Usp20
ENSMUSG00000028715.3	E013	1386.8	0.000228355	3.27879	0.0701808	0.73122	46.5964	47.8254	0.0900341	chr4	115353116	115353337	222	-	4443	2880	1084	142	998	31	ENSMUST00000124412.2, ENSMUST00000030487.3	Cyp4a14
ENSMUSG00000040390.14	E012	8.9771	0.0290584	3.27886	0.0701778	0.73122	5.43762	4.01977	-0.873519	chr7	27364375	27364523	149	-	6	7	6	14	7	12	ENSMUST00000152032.2, ENSMUST00000108341.2, ENSMUST00000036453.14	Map3k10
ENSMUSG00000042557.15	E027	50.7699	0.00365177	3.2786	0.0701889	0.73122	10.8517	12.1407	0.327815	chr9	57020830	57020999	170	+	70	66	68	41	45	28	ENSMUST00000167963.2, ENSMUST00000168678.8, ENSMUST00000168502.8, ENSMUST00000049169.6, ENSMUST00000168177.8, ENSMUST00000167715.8	Sin3a
ENSMUSG00000042594.17	E007	215.533	0.00187159	3.27872	0.0701836	0.73122	24.0383	22.7	-0.173566	chr5	121955353	121956156	804	-	276	235	201	166	242	198	ENSMUST00000122426.8, ENSMUST00000086310.8, ENSMUST00000136960.8, ENSMUST00000040308.14, ENSMUST00000118580.6	Sh2b3
ENSMUSG00000045962.17	E079	111.039	0.00223174	3.27901	0.0701713	0.73122	17.6725	16.2594	-0.246835	chr6	119979154	119979326	173	-	128	126	123	109	90	103	ENSMUST00000159397.8, ENSMUST00000177761.8, ENSMUST00000203030.3, ENSMUST00000088644.13, ENSMUST00000088646.12, ENSMUST00000060043.13	Wnk1
ENSMUSG00000054770.17	E004	37.2112	0.00372859	3.27857	0.0701903	0.73122	9.25111	10.4829	0.363924	chr1	57995231	57995738	508	-	51	42	58	28	24	31	ENSMUST00000161608.8, ENSMUST00000114410.10, ENSMUST00000163061.8, ENSMUST00000164963.8	Kctd18
ENSMUSG00000019838.12	E006	46.0728	0.0345979	3.27846	0.0701948	0.731235	12.1172	9.56751	-0.689056	chr10	39951387	39952559	1173	-	45	26	43	67	51	40	ENSMUST00000213488.2	Slc16a10
ENSMUSG00000028809.17	E025	70.3809	0.0228085	3.27807	0.0702115	0.731377	14.6534	12.4181	-0.485662	chr4	135067916	135067918	3	-	58	51	98	62	76	77	ENSMUST00000030613.11, ENSMUST00000084846.12, ENSMUST00000131301.2, ENSMUST00000154788.2, ENSMUST00000105861.8, ENSMUST00000136342.9	Srrm1
ENSMUSG00000046056.16	E005	2.22736	0.0871266	3.27797	0.0702156	0.731388	2.61152	1.10863	-2.47297	chr7	30451125	30451340	216	+	1	0	0	5	5	1	ENSMUST00000080518.14, ENSMUST00000182229.8, ENSMUST00000182721.8	Sbsn
ENSMUSG00000002625.11	E018	145.036	0.00679103	3.27695	0.0702592	0.731453	20.2251	18.2765	-0.302283	chr17	32552456	32552879	424	-	198	98	135	175	151	122	ENSMUST00000236039.2, ENSMUST00000236105.2	Akap8l
ENSMUSG00000006800.15	E005	8.45215	0.0485609	3.27758	0.0702325	0.731453	5.30459	4.01539	-0.80501	chr2	165916735	165916738	4	-	10	5	5	7	15	8	ENSMUST00000143996.2, ENSMUST00000088086.4, ENSMUST00000125503.8, ENSMUST00000109249.9, ENSMUST00000146497.9	Sulf2
ENSMUSG00000021178.10	E005	440.851	0.000432081	3.27758	0.0702326	0.731453	32.949	31.7714	-0.115023	chr12	100081097	100081221	125	+	501	367	368	483	430	496	ENSMUST00000222374.2, ENSMUST00000021595.10, ENSMUST00000223078.2	Psmc1
ENSMUSG00000021460.18	E023	3.35329	0.2321	3.27726	0.070246	0.731453	2.01919	4.03123	1.99652	chr13	53072810	53073036	227	-	11	2	5	1	0	4	ENSMUST00000153329.2	Auh
ENSMUSG00000022041.11	E001	1.94594	0.121456	3.27733	0.0702432	0.731453	2.90758	1.4723	-1.96434	chr14	66372488	66372720	233	+	1	0	2	5	1	2	ENSMUST00000206455.2	Chrna2
ENSMUSG00000025085.17	E058	72.1548	0.00647392	3.27721	0.0702482	0.731453	13.0241	14.4611	0.307239	chr19	57161757	57161891	135	-	100	89	84	67	51	58	ENSMUST00000111558.8, ENSMUST00000133369.2, ENSMUST00000111555.8, ENSMUST00000111550.8, ENSMUST00000099294.9, ENSMUST00000156316.8, ENSMUST00000111559.8, ENSMUST00000079360.12, ENSMUST00000111524.8, ENSMUST00000111546.8, ENSMUST00000111544.8	Ablim1
ENSMUSG00000025500.13	E013	2.66201	0.115454	3.27732	0.0702436	0.731453	2.0027	3.48182	1.59688	chr7	140793203	140793232	30	-	2	6	1	0	6	1	ENSMUST00000170841.9	Lmntd2
ENSMUSG00000025586.18	E019	10.2817	0.0162927	3.27722	0.070248	0.731453	5.95828	4.59114	-0.754013	chr7	81021760	81021948	189	-	13	9	12	5	14	10	ENSMUST00000153419.3, ENSMUST00000130310.8, ENSMUST00000135177.8, ENSMUST00000098331.10, ENSMUST00000151661.2, ENSMUST00000178892.3	Cpeb1
ENSMUSG00000026923.16	E040	25.2596	0.0265653	3.27668	0.0702711	0.731453	9.15399	7.33512	-0.643167	chr2	26369883	26370068	186	-	48	19	15	34	25	15	ENSMUST00000028288.5	Notch1
ENSMUSG00000028608.16	E030	139.861	0.00293957	3.2767	0.0702701	0.731453	19.6816	18.2403	-0.226696	chr4	107754068	107754177	110	+	153	169	139	138	115	137	ENSMUST00000106726.10, ENSMUST00000135454.8, ENSMUST00000132417.8, ENSMUST00000156888.2, ENSMUST00000125107.8, ENSMUST00000153593.8, ENSMUST00000030346.13, ENSMUST00000134254.2, ENSMUST00000106727.10, ENSMUST00000030347.12, ENSMUST00000127715.8	Czib
ENSMUSG00000030281.17	E008	74.7627	0.00244542	3.27677	0.0702669	0.731453	14.6474	13.391	-0.263448	chr6	113451122	113451215	94	+	105	67	82	76	68	62	ENSMUST00000058300.14, ENSMUST00000205208.3, ENSMUST00000204447.3	Il17rc
ENSMUSG00000036432.9	E004	263.317	0.0028026	3.27691	0.0702613	0.731453	25.1105	26.3558	0.148129	chr3	58598817	58599821	1005	-	487	292	245	190	213	236	ENSMUST00000070368.8	Siah2
ENSMUSG00000037270.19	E099	60.8667	0.00484604	3.2767	0.0702702	0.731453	11.9223	13.4243	0.347443	chr3	37075596	37075705	110	+	100	67	64	60	46	44	ENSMUST00000141740.8, ENSMUST00000146948.8, ENSMUST00000152564.8, ENSMUST00000138950.8, ENSMUST00000140480.2, ENSMUST00000057272.15, ENSMUST00000138152.2, ENSMUST00000195933.2	Bltp1
ENSMUSG00000051278.13	E015	2.02505	0.0581988	3.27691	0.070261	0.731453	1.16074	2.71202	2.44944	chr3	127377409	127377819	411	+	5	4	4	0	0	1	ENSMUST00000196141.5, ENSMUST00000199888.5, ENSMUST00000043108.9, ENSMUST00000200490.5, ENSMUST00000196341.2	Zgrf1
ENSMUSG00000064037.14	E009	43.4616	0.00440191	3.27767	0.0702286	0.731453	10.0008	11.3133	0.359543	chr5	31652862	31652955	94	+	53	64	52	40	30	31	ENSMUST00000076949.13, ENSMUST00000201942.4, ENSMUST00000202394.4, ENSMUST00000200870.2, ENSMUST00000201053.4, ENSMUST00000201881.4	Gpn1
ENSMUSG00000096054.4	E029	56.0912	0.00372723	3.2767	0.0702701	0.731453	11.2994	12.6355	0.326735	chr10	5053636	5053783	148	-	82	82	78	39	52	22	ENSMUST00000215295.2	Syne1
ENSMUSG00000030094.9	E002	48.8694	0.00359174	3.27631	0.0702868	0.731489	10.6212	11.9462	0.343191	chr6	91468203	91468292	90	-	58	63	73	31	39	41	ENSMUST00000032182.5	Xpc
ENSMUSG00000032468.12	E026	9.7736	0.0455365	3.27638	0.0702839	0.731489	4.04312	5.71043	0.998431	chr9	99450717	99450720	4	-	18	22	10	2	3	9	ENSMUST00000035043.12, ENSMUST00000186049.2	Armc8
ENSMUSG00000035086.14	E014	2.22104	0.211795	3.2764	0.0702829	0.731489	1.38349	3.27951	2.49152	chr11	101183282	101183324	43	-	10	1	3	0	1	1	ENSMUST00000135805.8	Becn1
ENSMUSG00000086447.3	E004	15.3193	0.0456753	3.27632	0.0702862	0.731489	6.7999	5.24222	-0.753183	chr2	52274594	52274759	166	+	4	10	14	26	13	20	ENSMUST00000210632.2, ENSMUST00000209682.2	Gm13522
ENSMUSG00000030722.8	E004	6.61226	0.0872526	3.27612	0.0702951	0.731518	3.20237	4.99524	1.28479	chr7	125986784	125986928	145	-	17	13	4	3	1	6	ENSMUST00000075671.5	Nfatc2ip
ENSMUSG00000070371.12	E004	33.7008	0.00409946	3.2761	0.0702957	0.731518	10.0741	8.80587	-0.391415	chr7	127532132	127532178	47	-	39	40	36	31	34	26	ENSMUST00000150591.8, ENSMUST00000141385.7, ENSMUST00000118755.8, ENSMUST00000153110.8, ENSMUST00000156152.3, ENSMUST00000094026.10, ENSMUST00000152697.3	Prss36
ENSMUSG00000030304.12	E043	60.6567	0.0129653	3.27599	0.0703006	0.731537	13.5824	11.5841	-0.46591	chr6	148113468	148113475	8	-	59	50	71	75	35	75	ENSMUST00000148437.8, ENSMUST00000130242.8, ENSMUST00000203993.3, ENSMUST00000150980.8, ENSMUST00000136008.8, ENSMUST00000132413.2, ENSMUST00000126698.2, ENSMUST00000032446.12	Ergic2
ENSMUSG00000028729.16	E009	154.71	0.00278068	3.27584	0.0703071	0.731563	19.1813	20.6356	0.218574	chr4	118478558	118478730	173	+	184	174	218	122	127	133	ENSMUST00000149837.2, ENSMUST00000126458.2, ENSMUST00000030501.15, ENSMUST00000130219.2, ENSMUST00000147373.2	Ebna1bp2
ENSMUSG00000050144.14	E006	247.209	0.00181265	3.27578	0.0703093	0.731563	24.2476	25.623	0.168278	chr3	88332081	88332152	72	-	290	307	269	177	218	258	ENSMUST00000057935.9, ENSMUST00000168755.7, ENSMUST00000195657.6	Slc25a44
ENSMUSG00000026767.13	E024	107.73	0.00376629	3.27564	0.0703157	0.731569	17.1999	15.7277	-0.264635	chr2	12402304	12402377	74	-	103	81	98	165	77	115	ENSMUST00000144645.8, ENSMUST00000028105.13, ENSMUST00000130225.7, ENSMUST00000155530.8, ENSMUST00000154899.7, ENSMUST00000129489.8, ENSMUST00000129348.2, ENSMUST00000194533.6, ENSMUST00000195084.6, ENSMUST00000137082.8	Mindy3
ENSMUSG00000033016.17	E005	29.9873	0.0193739	3.27563	0.070316	0.731569	9.82775	8.10569	-0.559981	chr18	80678906	80679291	386	-	48	32	26	31	23	26	ENSMUST00000167977.8, ENSMUST00000170905.9, ENSMUST00000236310.2, ENSMUST00000078049.12	Nfatc1
ENSMUSG00000021577.15	E012	2198.63	0.000445056	3.27547	0.070323	0.73161	62.9466	64.237	0.0790228	chr13	74480218	74480413	196	-	2617	2044	1979	2267	1997	2398	ENSMUST00000022062.8	Sdha
ENSMUSG00000108414.3	E032	8.14172	0.0760153	3.27534	0.0703282	0.731633	5.60484	3.90998	-1.04118	chr19	8702621	8702704	84	+	17	6	5	6	9	8	ENSMUST00000245286.1, ENSMUST00000205539.2, ENSMUST00000205576.3, ENSMUST00000206462.3, ENSMUST00000246507.1, ENSMUST00000245886.1, ENSMUST00000205389.2	Snhg1
ENSMUSG00000032078.18	E014	162.087	0.00317409	3.27509	0.070339	0.731713	19.6478	21.1821	0.225279	chr9	46187498	46187545	48	+	227	153	189	172	149	110	ENSMUST00000156440.8, ENSMUST00000125791.2, ENSMUST00000143511.2, ENSMUST00000141763.8	Zpr1
ENSMUSG00000000278.11	E008	92.9523	0.00314534	3.27468	0.0703569	0.731749	14.8802	16.2622	0.261983	chr11	88832110	88832182	73	-	143	101	113	52	108	65	ENSMUST00000000287.9	Scpep1
ENSMUSG00000021028.9	E008	2.98628	0.0922906	3.2745	0.0703643	0.731749	3.36066	1.86806	-1.69546	chr12	56387083	56387169	87	-	2	1	1	3	2	8	ENSMUST00000218321.2	Mbip
ENSMUSG00000025351.15	E008	36.4521	0.00572329	3.27444	0.0703671	0.731749	7.60408	9.01649	0.494723	chr10	128746264	128746340	77	+	100	34	90	12	9	7	ENSMUST00000105229.9, ENSMUST00000220245.2, ENSMUST00000026407.9, ENSMUST00000220308.2, ENSMUST00000219317.2	Cd63
ENSMUSG00000026781.18	E014	281.627	0.00187283	3.27462	0.0703591	0.731749	25.7615	27.3198	0.180388	chr2	22965502	22965557	56	+	460	308	308	255	215	219	ENSMUST00000227663.2, ENSMUST00000227809.2, ENSMUST00000226571.2, ENSMUST00000228050.2, ENSMUST00000144088.2, ENSMUST00000114529.10, ENSMUST00000228778.2, ENSMUST00000028121.15, ENSMUST00000114526.9, ENSMUST00000114523.10, ENSMUST00000155602.4	Acbd5
ENSMUSG00000030131.9	E030	208.502	0.000809814	3.2746	0.0703603	0.731749	22.3798	23.6563	0.167846	chr6	122058506	122058633	128	+	268	173	255	227	163	192	ENSMUST00000081777.8	Mug2
ENSMUSG00000034801.14	E036	3.50109	0.04923	3.27451	0.0703641	0.731749	2.25457	3.67384	1.41	chr12	69728616	69728626	11	-	7	8	3	1	1	3	ENSMUST00000035773.14	Sos2
ENSMUSG00000039801.8	E006	3.4693	0.0385415	3.27449	0.0703648	0.731749	2.15477	3.53456	1.42904	chr15	8205603	8205835	233	+	7	6	6	3	1	0	ENSMUST00000110617.2	Cplane1
ENSMUSG00000048440.17	E027	7.65337	0.0250934	3.27455	0.0703621	0.731749	5.20919	3.97777	-0.779711	chr17	32769227	32769360	134	+	18	5	7	4	9	6	ENSMUST00000169591.8, ENSMUST00000165515.8, ENSMUST00000168285.2, ENSMUST00000168346.2, ENSMUST00000003416.15, ENSMUST00000237245.2	Cyp4f16
ENSMUSG00000019916.15	E007	39.809	0.00425939	3.27428	0.0703739	0.731776	9.59993	10.9388	0.380396	chr10	59179479	59179616	138	+	65	40	52	32	24	38	ENSMUST00000092512.11, ENSMUST00000105466.3, ENSMUST00000009789.15	P4ha1
ENSMUSG00000102976.7	E001	7.62282	0.0522391	3.27423	0.0703759	0.731776	5.17325	3.66262	-0.998178	chr1	133547600	133547677	78	-	10	6	1	6	13	9	ENSMUST00000191896.6	Zc3h11a
ENSMUSG00000030779.17	E025	49.9462	0.0564579	3.27415	0.0703795	0.731783	10.1029	12.7281	0.674488	chr7	122589053	122589156	104	+	76	69	67	57	16	31	ENSMUST00000071590.6, ENSMUST00000052135.14, ENSMUST00000231323.2	Rbbp6
ENSMUSG00000095253.5	E009	12.1486	0.01149	3.27404	0.0703841	0.731797	6.18959	4.88654	-0.683992	chr17	33041048	33041174	127	-	10	12	6	14	15	14	ENSMUST00000202988.4, ENSMUST00000201876.4, ENSMUST00000202759.2, ENSMUST00000201499.2, ENSMUST00000179695.5	Zfp799
ENSMUSG00000036892.13	E023	900.601	0.000474386	3.27351	0.0704068	0.73197	44.4643	43.3372	-0.0868776	chr7	30209192	30209302	111	+	964	674	598	948	1181	969	ENSMUST00000122876.2, ENSMUST00000058280.13	Prodh2
ENSMUSG00000040423.12	E003	34.7343	0.00403149	3.27357	0.0704043	0.73197	10.4424	8.82865	-0.488529	chr1	160757594	160757914	321	+	54	33	30	37	33	27	ENSMUST00000161609.8, ENSMUST00000239200.2, ENSMUST00000035911.5	Rc3h1
ENSMUSG00000008976.17	E006	189.662	0.00240743	3.27289	0.0704334	0.732214	21.1981	22.6551	0.200277	chr16	84643012	84643257	246	+	251	238	246	142	148	158	ENSMUST00000114184.8, ENSMUST00000009120.8	Gabpa
ENSMUSG00000003810.15	E015	18.5452	0.0179423	3.2727	0.0704418	0.73227	6.01517	7.58022	0.670115	chr4	116167846	116167848	3	-	41	22	29	16	5	9	ENSMUST00000239239.2, ENSMUST00000003908.12, ENSMUST00000131809.2, ENSMUST00000239177.2, ENSMUST00000106484.9	Mast2
ENSMUSG00000000804.15	E037	26.3065	0.0220063	3.27234	0.0704569	0.732391	7.41992	9.2649	0.644856	chr11	84944760	84944875	116	-	55	36	22	18	16	22	ENSMUST00000108075.9	Usp32
ENSMUSG00000021270.14	E004	387.752	0.00320802	3.27221	0.0704627	0.732391	31.4445	29.4553	-0.204495	chr12	110659038	110659142	105	-	397	330	336	517	219	518	ENSMUST00000021698.13, ENSMUST00000094361.11	Hsp90aa1
ENSMUSG00000097187.2	E002	20.837	0.0101801	3.27227	0.0704601	0.732391	7.95025	6.84214	-0.435297	chr2	84573806	84573999	194	-	12	30	25	19	15	24	ENSMUST00000181711.2	Gm19426
ENSMUSG00000024642.18	E009	37.8153	0.00388202	3.27213	0.0704662	0.732396	9.33669	10.6062	0.371229	chr19	14442650	14442782	133	-	69	37	52	38	16	29	ENSMUST00000167776.3, ENSMUST00000052011.15	Tle4
ENSMUSG00000025283.16	E009	180.425	0.00472927	3.27199	0.0704722	0.732426	20.2771	22.2268	0.275903	chrX	153997131	153997900	770	-	313	215	254	116	126	129	ENSMUST00000138944.8	Sat1
ENSMUSG00000026319.14	E031	37.4022	0.00683803	3.27189	0.0704762	0.732436	9.16944	10.6081	0.42431	chr1	105654068	105654191	124	+	63	38	57	32	22	26	ENSMUST00000190501.7, ENSMUST00000185692.7, ENSMUST00000086721.10, ENSMUST00000039173.13, ENSMUST00000191293.7, ENSMUST00000186807.7	Relch
ENSMUSG00000009470.18	E012	94.7115	0.00366458	3.27181	0.0704798	0.732441	14.9176	16.4123	0.281756	chr13	98993397	98993483	87	-	134	123	116	75	65	80	ENSMUST00000109401.8, ENSMUST00000224099.2, ENSMUST00000109399.9, ENSMUST00000179301.8	Tnpo1
ENSMUSG00000006395.18	E007	298.255	0.00117341	3.27167	0.0704859	0.732441	26.378	27.6958	0.150069	chr4	118218813	118218927	115	+	299	288	277	298	328	298	ENSMUST00000132882.2, ENSMUST00000194248.2, ENSMUST00000106393.8	Hyi
ENSMUSG00000063052.10	E030	19.8227	0.00921747	3.27173	0.0704831	0.732441	6.54039	7.93103	0.558951	chr3	157772727	157774124	1398	+	38	22	25	12	16	14	ENSMUST00000072080.10	Lrrc40
ENSMUSG00000013495.16	E003	5.12994	0.0225236	3.27146	0.0704948	0.732501	2.98769	4.29531	1.04874	chr5	108777868	108777874	7	+	8	8	8	3	2	4	ENSMUST00000078323.13	Tmem175
ENSMUSG00000021244.16	E010	231.272	0.00375511	3.27121	0.0705054	0.732547	25.0168	23.2603	-0.22128	chr12	85075544	85077661	2118	+	245	252	265	216	239	189	ENSMUST00000164558.8, ENSMUST00000021670.15	Ylpm1
ENSMUSG00000038286.12	E007	511.795	0.000867618	3.27125	0.070504	0.732547	33.9802	35.2415	0.1166	chr13	34228407	34228510	104	+	632	417	374	493	656	501	ENSMUST00000040656.8, ENSMUST00000221124.2, ENSMUST00000222658.2	Bphl
ENSMUSG00000001467.6	E009	241.467	0.000778231	3.26922	0.0705913	0.732554	23.6406	24.8445	0.151046	chr5	4149124	4149178	55	-	260	203	152	195	326	299	ENSMUST00000129448.2, ENSMUST00000001507.5	Cyp51
ENSMUSG00000004098.8	E019	72.884	0.0289573	3.26876	0.0706111	0.732554	12.2948	14.4763	0.479073	chr9	20689961	20690014	54	-	104	114	128	51	4	68	ENSMUST00000004201.8	Col5a3
ENSMUSG00000005268.21	E003	8.67107	0.0214575	3.26841	0.0706259	0.732554	5.41806	4.08921	-0.813599	chr15	10177732	10177740	9	+	15	4	2	2	24	5	ENSMUST00000145428.8, ENSMUST00000137867.8, ENSMUST00000005400.13	Prlr
ENSMUSG00000008167.15	E004	29.9794	0.0251015	3.27023	0.0705478	0.732554	9.97346	7.91964	-0.670228	chr8	85787158	85787165	8	+	41	27	47	22	34	16	ENSMUST00000145479.8, ENSMUST00000095220.4, ENSMUST00000139721.8, ENSMUST00000152884.8	Fbxw9
ENSMUSG00000009073.17	E022	39.062	0.0099596	3.26967	0.0705718	0.732554	9.35162	10.9292	0.454065	chr11	4758257	4758325	69	-	50	48	53	39	28	25	ENSMUST00000124878.3, ENSMUST00000109910.9, ENSMUST00000056290.13, ENSMUST00000155600.8, ENSMUST00000093374.11, ENSMUST00000109908.8, ENSMUST00000137926.9, ENSMUST00000053079.13, ENSMUST00000164190.8	Nf2
ENSMUSG00000009687.15	E015	24.8438	0.0103172	3.27014	0.0705515	0.732554	6.86293	8.37199	0.576564	chr7	30735912	30735941	30	-	55	19	59	18	4	11	ENSMUST00000202395.4, ENSMUST00000159924.8, ENSMUST00000162733.8, ENSMUST00000161684.8, ENSMUST00000009831.14, ENSMUST00000160006.2, ENSMUST00000160689.8, ENSMUST00000162087.8, ENSMUST00000159753.2, ENSMUST00000162116.8, ENSMUST00000161805.8, ENSMUST00000205301.2, ENSMUST00000162250.8	Fxyd5
ENSMUSG00000010110.18	E024	231.908	0.00209624	3.26964	0.070573	0.732554	25.0023	23.6033	-0.175139	chr19	8720717	8720787	71	+	390	206	230	191	155	275	ENSMUST00000176009.2, ENSMUST00000176260.8, ENSMUST00000176381.8, ENSMUST00000073430.14, ENSMUST00000175872.8, ENSMUST00000177373.8, ENSMUST00000177322.8, ENSMUST00000175901.8, ENSMUST00000176093.2, ENSMUST00000010254.16, ENSMUST00000176013.8	Stx5a
ENSMUSG00000013236.18	E071	3.89819	0.036089	3.26858	0.0706187	0.732554	3.87741	2.52382	-1.24013	chr17	56765192	56765377	186	-	5	3	1	4	7	3	ENSMUST00000224571.2, ENSMUST00000224193.2, ENSMUST00000223742.2, ENSMUST00000225381.2, ENSMUST00000067538.6, ENSMUST00000143018.2, ENSMUST00000086828.10, ENSMUST00000223859.2	Ptprs
ENSMUSG00000019942.14	E016	9.94963	0.0480847	3.26849	0.0706226	0.732554	2.60193	4.69023	1.70219	chr10	69181905	69182061	157	-	9	11	44	2	0	1	ENSMUST00000119827.8, ENSMUST00000020099.13, ENSMUST00000152448.2, ENSMUST00000124054.2	Cdk1
ENSMUSG00000020300.15	E013	1239.91	0.0025253	3.26892	0.0706041	0.732554	51.9973	50.1437	-0.128922	chr11	31881578	31885634	4057	+	2059	1255	1430	929	1222	885	ENSMUST00000155278.2, ENSMUST00000109412.9	Cpeb4
ENSMUSG00000020740.14	E015	21.897	0.0124242	3.27067	0.070529	0.732554	6.84878	8.27651	0.549241	chr11	115478411	115478438	28	-	24	31	35	14	14	19	ENSMUST00000128437.8, ENSMUST00000154832.2, ENSMUST00000136790.2, ENSMUST00000019135.14, ENSMUST00000106508.10, ENSMUST00000123485.8, ENSMUST00000156173.8	Gga3
ENSMUSG00000021890.7	E012	735.347	0.00257702	3.26878	0.0706102	0.732554	41.881	40.1494	-0.140281	chr14	31229110	31231815	2706	+	1038	709	704	689	613	766	ENSMUST00000022446.7	Eaf1
ENSMUSG00000022122.16	E014	4.84832	0.267274	3.26991	0.0705615	0.732554	2.50678	4.36224	1.60017	chr14	104081563	104081838	276	-	10	11	5	0	6	0	ENSMUST00000022718.11	Ednrb
ENSMUSG00000023393.16	E014	2.25326	0.0707575	3.26947	0.0705805	0.732554	1.52713	3.00455	1.95356	chr2	180378577	180378689	113	+	9	3	2	0	0	2	ENSMUST00000154882.8	Slc17a9
ENSMUSG00000024073.17	E048	97.205	0.00241448	3.27025	0.0705467	0.732554	16.5297	15.1439	-0.258488	chr17	74920390	74920591	202	+	103	99	94	102	101	87	ENSMUST00000177957.8, ENSMUST00000182221.2, ENSMUST00000180037.8, ENSMUST00000182597.8, ENSMUST00000183224.8, ENSMUST00000182944.8, ENSMUST00000182164.8, ENSMUST00000182845.8, ENSMUST00000182278.3, ENSMUST00000182133.8	Birc6
ENSMUSG00000024163.18	E070	32.3895	0.00550144	3.27037	0.0705417	0.732554	9.93251	8.53958	-0.439424	chr17	25143121	25143185	65	-	43	30	22	31	33	37	ENSMUST00000115228.9, ENSMUST00000120035.8, ENSMUST00000119115.8, ENSMUST00000117509.8, ENSMUST00000126280.2, ENSMUST00000146923.8, ENSMUST00000178969.8, ENSMUST00000121723.8, ENSMUST00000088345.12, ENSMUST00000121787.8, ENSMUST00000115229.10	Mapk8ip3
ENSMUSG00000024576.15	E032	995.226	0.000528669	3.26934	0.0705859	0.732554	46.0601	47.0935	0.0764092	chr18	61721376	61723132	1757	+	1332	1207	1233	792	823	804	ENSMUST00000165123.8	Csnk1a1
ENSMUSG00000024978.12	E029	6.40547	0.0419248	3.26954	0.0705776	0.732554	3.39044	4.91156	1.07111	chr19	55087761	55087883	123	-	3	6	10	8	6	5	ENSMUST00000061856.6	Gpam
ENSMUSG00000026083.13	E015	140.75	0.00172091	3.27057	0.070533	0.732554	19.6805	18.3952	-0.201377	chr1	38079754	38079821	68	+	166	151	173	130	121	123	ENSMUST00000027252.8, ENSMUST00000192548.6	Eif5b
ENSMUSG00000027854.13	E005	4.58068	0.156943	3.26927	0.070589	0.732554	2.27857	4.38427	1.8903	chr3	102903365	102903471	107	+	18	7	2	2	2	1	ENSMUST00000137332.2, ENSMUST00000151065.2	Sike1
ENSMUSG00000028059.17	E051	3.3193	0.056659	3.26988	0.0705626	0.732554	3.72219	2.15858	-1.57336	chr3	88540675	88540806	132	+	7	1	9	3	1	1	ENSMUST00000177091.2	Arhgef2
ENSMUSG00000028434.13	E028	78.8235	0.00558185	3.26871	0.0706132	0.732554	14.7293	13.1308	-0.337412	chr4	57087986	57088005	20	-	80	48	51	105	60	120	ENSMUST00000149109.8, ENSMUST00000095076.10, ENSMUST00000030142.4, ENSMUST00000136337.8	Epb41l4b
ENSMUSG00000029166.15	E015	157.734	0.00103116	3.26925	0.07059	0.732554	19.5944	20.7665	0.173919	chr5	31021918	31022072	155	+	263	153	182	119	129	144	ENSMUST00000201347.4, ENSMUST00000200692.4, ENSMUST00000031058.15, ENSMUST00000202025.2	Mapre3
ENSMUSG00000029490.5	E010	11.2373	0.0434498	3.26832	0.0706299	0.732554	4.54105	6.2358	0.917541	chr5	108592538	108592675	138	-	24	19	10	8	7	5	ENSMUST00000238630.2, ENSMUST00000238510.2, ENSMUST00000031455.5	Mfsd7a
ENSMUSG00000029569.10	E002	118.76	0.00110871	3.26944	0.0705819	0.732554	16.576	17.7752	0.207021	chr6	13591269	13591543	275	-	179	172	182	76	74	75	ENSMUST00000031554.9, ENSMUST00000149123.3	Tmem168
ENSMUSG00000029772.18	E005	6.33854	0.0353798	3.26861	0.0706174	0.732554	4.53784	3.195	-1.01376	chr6	29768497	29768526	30	+	2	4	5	9	6	10	ENSMUST00000102995.9, ENSMUST00000143707.2, ENSMUST00000201282.2, ENSMUST00000115242.9	Ahcyl2
ENSMUSG00000029924.13	E003	22.031	0.00581443	3.26873	0.0706125	0.732554	8.32958	7.01653	-0.497668	chr6	39312920	39312922	3	-	28	18	27	17	24	21	ENSMUST00000201448.4, ENSMUST00000202714.4, ENSMUST00000090243.8	Slc37a3
ENSMUSG00000031617.17	E009	26.388	0.00527988	3.27036	0.070542	0.732554	9.04034	7.76595	-0.44129	chr8	78332793	78332829	37	-	40	27	24	25	23	24	ENSMUST00000034030.15, ENSMUST00000152168.8	Tmem184c
ENSMUSG00000032849.15	E006	12.411	0.0579517	3.2709	0.0705189	0.732554	6.74099	4.88276	-0.933416	chr14	118738120	118738292	173	-	18	11	17	12	17	2	ENSMUST00000228848.2, ENSMUST00000036554.14, ENSMUST00000166646.2, ENSMUST00000226703.2	Abcc4
ENSMUSG00000034175.14	E020	42.4063	0.00582052	3.26987	0.0705632	0.732554	11.2088	9.82427	-0.384313	chr11	5053261	5053349	89	+	51	43	28	50	39	44	ENSMUST00000129016.3, ENSMUST00000148761.8, ENSMUST00000109878.9, ENSMUST00000036320.12, ENSMUST00000101610.10, ENSMUST00000134267.8	Rhbdd3
ENSMUSG00000034263.14	E015	43.2513	0.00312111	3.26997	0.0705589	0.732554	10.0412	11.2284	0.325824	chr9	64889271	64889389	119	+	52	57	59	31	37	33	ENSMUST00000037504.7, ENSMUST00000170517.9	Ints14
ENSMUSG00000034667.9	E004	151.309	0.000850179	3.269	0.0706006	0.732554	19.0784	20.3437	0.191923	chr10	121432089	121432160	72	-	222	167	192	130	110	125	ENSMUST00000218004.2, ENSMUST00000039810.8	Xpot
ENSMUSG00000034761.16	E019	20.0851	0.00567066	3.26862	0.0706172	0.732554	6.64999	7.90094	0.49978	chr12	69870196	69870275	80	-	31	24	28	15	13	16	ENSMUST00000110567.8, ENSMUST00000110570.8, ENSMUST00000049239.8, ENSMUST00000153712.8, ENSMUST00000171211.8	Map4k5
ENSMUSG00000034928.17	E004	978.632	0.000528143	3.26822	0.0706342	0.732554	45.797	46.8248	0.0762971	chr13	54827227	54829377	2151	-	1590	1029	1172	810	788	757	ENSMUST00000134862.8, ENSMUST00000125871.8, ENSMUST00000150806.8, ENSMUST00000177950.8, ENSMUST00000037422.16	Rnf44
ENSMUSG00000039000.9	E022	101.782	0.00201341	3.2682	0.0706353	0.732554	15.553	16.9466	0.253646	chr5	29836190	29836294	105	+	123	135	113	85	82	90	ENSMUST00000199598.2, ENSMUST00000049453.9, ENSMUST00000199032.2	Ube3c
ENSMUSG00000040152.9	E003	3.77812	0.0331371	3.27073	0.0705261	0.732554	1.81225	3.33797	1.76342	chr2	117943451	117944010	560	+	9	6	9	1	1	0	ENSMUST00000039559.9	Thbs1
ENSMUSG00000041769.14	E007	55.3022	0.021852	3.26998	0.0705584	0.732554	10.5899	12.8022	0.554299	chr7	138448349	138448433	85	+	121	82	68	27	25	40	ENSMUST00000155672.8, ENSMUST00000136824.8, ENSMUST00000128157.2, ENSMUST00000152104.8, ENSMUST00000041097.13, ENSMUST00000148453.8	Ppp2r2d
ENSMUSG00000041782.15	E001	16.9049	0.0162232	3.26831	0.0706304	0.732554	7.26689	5.6682	-0.71966	chr1	135746336	135746754	419	+	7	10	19	22	6	34	ENSMUST00000038760.10	Lad1
ENSMUSG00000042476.13	E022	493.673	0.000514721	3.27071	0.0705271	0.732554	33.0534	34.3597	0.123383	chr5	8985176	8985322	147	+	868	651	732	300	346	279	ENSMUST00000196067.2, ENSMUST00000003717.13	Abcb4
ENSMUSG00000044813.16	E001	451.148	0.00245825	3.26909	0.0705969	0.732554	33.8187	32.1765	-0.157846	chr4	45423278	45424123	846	-	612	513	386	427	384	445	ENSMUST00000061986.12, ENSMUST00000147926.8	Shb
ENSMUSG00000047888.11	E035	35.4882	0.0039553	3.27081	0.0705227	0.732554	9.05436	10.406	0.404962	chr15	80802152	80802298	147	+	64	37	37	24	31	31	ENSMUST00000228124.2, ENSMUST00000067689.9, ENSMUST00000226442.2, ENSMUST00000228071.2	Tnrc6b
ENSMUSG00000052934.15	E015	5.52006	0.0291502	3.26967	0.0705717	0.732554	3.18479	4.45615	0.970498	chr8	122291377	122291463	87	-	8	8	8	1	8	2	ENSMUST00000181663.2, ENSMUST00000212985.2	Fbxo31
ENSMUSG00000019822.13	E004	131.057	0.00203131	3.2681	0.0706394	0.732565	19.0323	17.7256	-0.211631	chr10	41363174	41363544	371	-	146	144	151	116	128	115	ENSMUST00000019965.13, ENSMUST00000141542.8, ENSMUST00000126833.8, ENSMUST00000143470.2	Smpd2
ENSMUSG00000061306.17	E018	387.185	0.00248765	3.26796	0.0706456	0.732597	31.6567	29.8722	-0.181857	chr11	120000892	120001153	262	-	445	379	534	362	261	400	ENSMUST00000045402.14, ENSMUST00000129575.8, ENSMUST00000129128.8, ENSMUST00000179094.8, ENSMUST00000103018.11, ENSMUST00000129710.8, ENSMUST00000124997.2	Slc38a10
ENSMUSG00000021287.13	E016	4.71974	0.0481172	3.26788	0.070649	0.7326	2.9132	4.38354	1.18042	chr12	111777292	111777429	138	-	9	3	6	2	2	8	ENSMUST00000145109.8, ENSMUST00000124064.8, ENSMUST00000021715.6, ENSMUST00000127281.8, ENSMUST00000129258.2, ENSMUST00000132177.8	Xrcc3
ENSMUSG00000022378.15	E014	40.6104	0.0208128	3.26779	0.0706526	0.732605	9.34816	10.9545	0.461898	chr15	63821855	63821976	122	-	59	55	69	17	43	16	ENSMUST00000226675.2, ENSMUST00000063838.11, ENSMUST00000228908.2, ENSMUST00000164532.3, ENSMUST00000227024.2, ENSMUST00000228226.2	Cyrib
ENSMUSG00000006362.17	E013	3.65621	0.0405711	3.26746	0.0706671	0.732693	2.34946	3.69761	1.30962	chr8	123369743	123369792	50	-	12	3	5	2	2	1	ENSMUST00000147374.2, ENSMUST00000127984.9, ENSMUST00000134045.2, ENSMUST00000064674.13, ENSMUST00000142535.8, ENSMUST00000006525.14	Cbfa2t3
ENSMUSG00000021111.16	E043	219.371	0.000832795	3.26752	0.0706644	0.732693	22.9428	24.2906	0.173137	chr12	105793203	105793345	143	+	357	230	233	224	149	178	ENSMUST00000166471.8, ENSMUST00000169938.8, ENSMUST00000170002.8, ENSMUST00000021535.14, ENSMUST00000164798.2, ENSMUST00000166329.8, ENSMUST00000168186.8, ENSMUST00000163473.8, ENSMUST00000109901.9	Papola
ENSMUSG00000002265.18	E015	10.0717	0.013479	3.26665	0.0707017	0.732785	5.86929	4.5252	-0.752278	chr7	6729489	6729573	85	-	13	7	10	7	16	8	ENSMUST00000051209.11, ENSMUST00000239104.2, ENSMUST00000150182.8, ENSMUST00000155910.3	Peg3
ENSMUSG00000011306.8	E009	63.5165	0.00823116	3.26662	0.0707032	0.732785	11.9846	13.5425	0.357928	chr8	70512403	70512503	101	+	83	74	113	44	50	37	ENSMUST00000211808.2, ENSMUST00000011450.8	Sugp1
ENSMUSG00000016494.10	E010	6.34024	0.0327489	3.26637	0.0707141	0.732785	4.91678	3.4938	-0.987433	chr1	194631690	194631872	183	+	12	4	7	3	4	10	ENSMUST00000016638.8, ENSMUST00000110815.9, ENSMUST00000194036.2, ENSMUST00000194458.2	Cd34
ENSMUSG00000020530.15	E022	5.10032	0.0270812	3.26693	0.0706897	0.732785	4.31685	2.97087	-1.0795	chr11	84744796	84744879	84	-	4	3	5	5	5	8	ENSMUST00000165459.2	Ggnbp2
ENSMUSG00000024677.14	E007	13.9378	0.03238	3.26657	0.0707052	0.732785	4.58414	6.33544	0.936143	chr19	11499035	11499169	135	+	24	13	42	6	7	1	ENSMUST00000025580.10, ENSMUST00000159587.2, ENSMUST00000161157.8, ENSMUST00000161283.2, ENSMUST00000163078.8	Ms4a6b
ENSMUSG00000028003.7	E002	160.231	0.0128833	3.26643	0.0707113	0.732785	19.6891	20.8724	0.17478	chr3	82810480	82811280	801	-	261	120	234	58	263	70	ENSMUST00000029632.7	Lrat
ENSMUSG00000028293.15	E009	79.3341	0.00192796	3.26652	0.0707076	0.732785	15.0062	13.7271	-0.261968	chr4	34675030	34675182	153	-	99	59	80	71	83	89	ENSMUST00000124456.2, ENSMUST00000151549.8, ENSMUST00000029970.14, ENSMUST00000126033.2	Slc35a1
ENSMUSG00000035021.14	E009	38.2101	0.00372231	3.26636	0.0707142	0.732785	8.95226	10.314	0.412051	chr12	54947096	54947343	248	-	82	44	67	23	17	19	ENSMUST00000038926.13, ENSMUST00000173433.8	Baz1a
ENSMUSG00000035900.19	E007	16.2927	0.0279454	3.26666	0.0707014	0.732785	5.76229	7.52193	0.772048	chr15	85975518	85975635	118	+	35	12	19	17	14	7	ENSMUST00000088931.10, ENSMUST00000147286.2, ENSMUST00000123349.2, ENSMUST00000138134.8, ENSMUST00000123474.2	Gramd4
ENSMUSG00000037419.10	E004	15.6438	0.0243732	3.26678	0.0706961	0.732785	5.09158	6.47645	0.696318	chr9	14291967	14292146	180	-	39	24	27	3	9	4	ENSMUST00000167549.2, ENSMUST00000213403.2, ENSMUST00000214236.2	Endod1
ENSMUSG00000039205.17	E022	26.2774	0.00668605	3.26669	0.0707	0.732785	7.67771	9.0679	0.483295	chr2	32257527	32257540	14	+	44	30	30	16	16	30	ENSMUST00000113331.8, ENSMUST00000136079.8, ENSMUST00000131152.7, ENSMUST00000132028.8, ENSMUST00000113332.8, ENSMUST00000139637.8, ENSMUST00000151806.8, ENSMUST00000048964.14, ENSMUST00000192758.6, ENSMUST00000113338.9, ENSMUST00000113334.8	Ciz1
ENSMUSG00000042675.16	E023	4.0134	0.165437	3.26682	0.0706944	0.732785	4.0348	2.2893	-1.63666	chr7	126377587	126377598	12	+	2	0	5	7	2	7	ENSMUST00000156891.3	Ypel3
ENSMUSG00000044393.16	E014	239.651	0.000666022	3.26632	0.0707161	0.732785	24.0113	25.1744	0.144057	chr18	20724891	20725033	143	+	342	267	267	196	228	187	ENSMUST00000059787.15	Dsg2
ENSMUSG00000000759.15	E009	4.80496	0.0742226	3.26602	0.0707289	0.732795	2.67644	4.24605	1.33306	chr8	12680410	12682237	1828	-	6	6	12	4	2	1	ENSMUST00000167547.8	Tubgcp3
ENSMUSG00000013787.16	E019	10.9333	0.0446725	3.26496	0.0707749	0.732795	6.19485	4.46543	-0.947005	chr17	35124688	35124885	198	+	6	11	10	6	18	13	ENSMUST00000150786.2, ENSMUST00000138500.2	Ehmt2
ENSMUSG00000015451.17	E006	25.0904	0.122908	3.26514	0.0707668	0.732795	7.73129	5.86983	-0.798168	chr17	35028732	35028869	138	-	1	14	8	56	16	42	ENSMUST00000161797.8	C4a
ENSMUSG00000022884.17	E021	12.2045	0.0507916	3.26593	0.070733	0.732795	4.72352	6.67299	0.999909	chr16	22927844	22927869	26	+	14	11	27	10	6	9	ENSMUST00000134816.2, ENSMUST00000149328.8	Eif4a2
ENSMUSG00000027667.14	E008	21.5389	0.0129812	3.26497	0.0707743	0.732795	6.62937	8.13074	0.591993	chr3	32567150	32567188	39	+	29	40	29	14	11	14	ENSMUST00000194821.2, ENSMUST00000194126.6, ENSMUST00000191783.6, ENSMUST00000192985.6, ENSMUST00000193287.6	Zfp639
ENSMUSG00000028029.12	E002	119.383	0.00213844	3.26494	0.0707755	0.732795	18.2951	16.9362	-0.229068	chr3	132366260	132366502	243	-	161	96	139	117	94	126	ENSMUST00000029663.11, ENSMUST00000198513.6	Aimp1
ENSMUSG00000028885.9	E005	2.19605	0.0714248	3.26605	0.0707275	0.732795	3.16412	1.79088	-1.64318	chr4	132468699	132468842	144	-	2	2	2	4	2	1	ENSMUST00000030709.9	Smpdl3b
ENSMUSG00000029165.18	E043	5.447	0.0466352	3.26562	0.0707461	0.732795	3.203	4.41997	0.930464	chr5	31062047	31062159	113	+	10	8	6	2	3	6	ENSMUST00000201014.2, ENSMUST00000202757.4, ENSMUST00000201817.4, ENSMUST00000201168.4, ENSMUST00000202109.5, ENSMUST00000201917.4, ENSMUST00000114700.9	Agbl5
ENSMUSG00000029344.16	E010	4.62831	0.0281684	3.26584	0.0707369	0.732795	2.7921	4.14652	1.14236	chr5	112456344	112456420	77	+	8	4	10	4	2	2	ENSMUST00000134071.8, ENSMUST00000140262.2	Tpst2
ENSMUSG00000032198.10	E046	8.20043	0.023862	3.26527	0.0707614	0.732795	3.98508	5.40976	0.883703	chr9	21744924	21744937	14	-	14	14	6	4	5	9	ENSMUST00000034728.9, ENSMUST00000217336.2, ENSMUST00000217515.2	Dock6
ENSMUSG00000032580.13	E020	61.651	0.00467235	3.265	0.0707728	0.732795	13.2251	11.8428	-0.323147	chr9	107623344	107623379	36	-	46	52	66	63	66	72	ENSMUST00000182371.8, ENSMUST00000183307.8, ENSMUST00000182792.2, ENSMUST00000035199.13, ENSMUST00000182332.2, ENSMUST00000194801.6, ENSMUST00000182659.8, ENSMUST00000194400.2, ENSMUST00000182421.8	Rbm5
ENSMUSG00000038611.18	E012	28.5879	0.0123717	3.26567	0.0707443	0.732795	9.45147	7.94224	-0.505493	chr7	140826760	140826857	98	+	30	36	26	36	21	24	ENSMUST00000134057.8, ENSMUST00000122143.8, ENSMUST00000106027.9	Phrf1
ENSMUSG00000039354.17	E011	29.7681	0.0250951	3.26558	0.070748	0.732795	7.9093	9.83771	0.634116	chr1	72634991	72635133	143	+	49	49	24	16	25	25	ENSMUST00000152814.8, ENSMUST00000047615.15, ENSMUST00000156797.8, ENSMUST00000150725.8, ENSMUST00000136498.8, ENSMUST00000152225.2	Smarcal1
ENSMUSG00000042744.17	E002	46.5693	0.00348347	3.26568	0.0707438	0.732795	10.4369	11.7634	0.349154	chr5	121391924	121392441	518	+	74	53	52	30	44	39	ENSMUST00000042614.13	Hectd4
ENSMUSG00000050627.14	E012	74.7446	0.0047898	3.265	0.070773	0.732795	13.3369	14.7007	0.286014	chr9	114749590	114749767	178	-	120	84	70	68	80	43	ENSMUST00000146623.8, ENSMUST00000084853.4	Gpd1l
ENSMUSG00000058318.17	E001	14.8901	0.0311387	3.26613	0.0707241	0.732795	7.08045	5.38924	-0.790338	chr2	92014451	92014519	69	+	11	15	13	10	21	18	ENSMUST00000111294.8	Phf21a
ENSMUSG00000059939.14	E024	6.37543	0.0194021	3.26507	0.0707698	0.732795	4.58121	3.29474	-0.952485	chr4	156208459	156208548	90	+	6	2	4	9	6	10	ENSMUST00000125786.8	9430015G10Rik
ENSMUSG00000061544.14	E008	8.20322	0.101255	3.26559	0.0707474	0.732795	3.62437	5.53596	1.22455	chr17	21955039	21955062	24	+	16	6	19	5	2	6	ENSMUST00000065871.14, ENSMUST00000182334.2, ENSMUST00000182827.8, ENSMUST00000183192.8, ENSMUST00000182603.2	Zfp229
ENSMUSG00000079658.10	E013	2.546	0.048829	3.26532	0.0707591	0.732795	1.91184	3.28459	1.56245	chr1	16717960	16718178	219	-	7	3	3	2	1	1	ENSMUST00000190986.2, ENSMUST00000191535.2	Eloc
ENSMUSG00000000339.15	E002	53.7083	0.00385525	3.26408	0.0708128	0.732821	12.4621	11.1007	-0.338084	chr3	116282889	116282987	99	-	54	53	45	62	55	52	ENSMUST00000124486.2, ENSMUST00000000348.15	Rtca
ENSMUSG00000003233.13	E024	50.9978	0.00425612	3.26472	0.070785	0.732821	10.8587	12.1922	0.338328	chr16	20350241	20350396	156	+	72	72	64	28	36	49	ENSMUST00000171774.2, ENSMUST00000003318.13	Dvl3
ENSMUSG00000006050.13	E003	15.6491	0.0289964	3.26413	0.0708105	0.732821	5.62337	7.24512	0.733941	chr18	36800302	36800324	23	-	31	17	21	9	7	16	ENSMUST00000236330.2, ENSMUST00000173875.9, ENSMUST00000173482.8	Sra1
ENSMUSG00000021360.17	E002	2.87258	0.0954446	3.26451	0.0707943	0.732821	1.82606	3.32286	1.72841	chr13	41040669	41041761	1093	+	4	4	8	1	0	2	ENSMUST00000069958.15	Gcnt2
ENSMUSG00000023882.16	E008	34.3529	0.00842636	3.2642	0.0708076	0.732821	9.91985	8.85018	-0.331908	chr17	21653665	21654207	543	+	35	29	26	34	48	32	ENSMUST00000007884.15, ENSMUST00000167749.2, ENSMUST00000165230.8	Zfp54
ENSMUSG00000024803.10	E013	2.29962	0.248388	3.26403	0.0708147	0.732821	1.01942	3.26149	3.35684	chr19	36092599	36092697	99	-	2	10	2	1	0	0	ENSMUST00000025718.10, ENSMUST00000236579.2, ENSMUST00000235941.2, ENSMUST00000237142.2, ENSMUST00000235221.2, ENSMUST00000237338.2	Ankrd1
ENSMUSG00000032551.8	E006	70.6884	0.00301809	3.26405	0.0708142	0.732821	14.1514	12.987	-0.251963	chr9	122779870	122780018	149	-	66	72	88	60	66	76	ENSMUST00000215129.2, ENSMUST00000118422.2, ENSMUST00000035154.4	1110059G10Rik
ENSMUSG00000037369.18	E024	29.341	0.00836021	3.26406	0.0708137	0.732821	8.06864	9.4954	0.473152	chrX	18115992	18116093	102	+	50	38	34	24	21	19	ENSMUST00000226046.2, ENSMUST00000052368.9, ENSMUST00000130978.2, ENSMUST00000223885.2, ENSMUST00000224084.2, ENSMUST00000044484.13, ENSMUST00000225336.2, ENSMUST00000224255.2	Kdm6a
ENSMUSG00000038346.20	E018	56.0646	0.0310744	3.26427	0.0708045	0.732821	10.8529	13.2034	0.573181	chr6	125000642	125000712	71	+	105	72	72	29	28	55	ENSMUST00000249621.1, ENSMUST00000054553.11, ENSMUST00000112427.8, ENSMUST00000112424.2, ENSMUST00000140835.8, ENSMUST00000088308.10, ENSMUST00000131555.8, ENSMUST00000145138.8, ENSMUST00000112425.8, ENSMUST00000152752.8, ENSMUST00000112428.8, ENSMUST00000144308.8, ENSMUST00000084275.12, ENSMUST00000046064.17, ENSMUST00000132863.8	Zfp384
ENSMUSG00000041571.11	E004	308.425	0.000859398	3.26421	0.0708072	0.732821	27.8263	26.9354	-0.100333	chr7	15654230	15654283	54	-	363	250	230	271	425	308	ENSMUST00000044355.11	Selenow
ENSMUSG00000055670.15	E069	271.356	0.00168726	3.26469	0.0707865	0.732821	26.7669	25.3649	-0.16489	chr11	72816637	72817944	1308	+	347	257	288	259	237	272	ENSMUST00000172220.8, ENSMUST00000125122.2, ENSMUST00000207107.2, ENSMUST00000069395.7	Zzef1
ENSMUSG00000079469.11	E011	48.5662	0.00369461	3.26403	0.070815	0.732821	10.706	11.8111	0.286767	chr9	72924673	72924853	181	-	58	61	72	34	31	47	ENSMUST00000184035.8, ENSMUST00000184389.8, ENSMUST00000183746.8, ENSMUST00000098566.5	Pigb
ENSMUSG00000071649.7	E007	277.937	0.00104504	3.26381	0.0708245	0.732855	25.7544	26.9516	0.139441	chr19	8903068	8903262	195	+	403	327	319	248	183	253	ENSMUST00000096243.7, ENSMUST00000237071.2	B3gat3
ENSMUSG00000089678.9	E013	412.338	0.00128093	3.26382	0.0708242	0.732855	30.9526	32.4876	0.152455	chr15	10388273	10388373	101	+	621	439	418	328	350	404	ENSMUST00000110542.8, ENSMUST00000022858.8	Agxt2
ENSMUSG00000039219.19	E035	18.2571	0.00764643	3.26343	0.070841	0.732995	6.23605	7.55501	0.556036	chr13	14344504	14344545	42	+	22	23	32	11	12	15	ENSMUST00000129488.8, ENSMUST00000110534.8, ENSMUST00000149579.3	Arid4b
ENSMUSG00000021076.7	E020	86.6276	0.00205657	3.26332	0.0708455	0.733009	14.35	15.7059	0.265953	chr12	71001393	71001428	36	+	103	103	106	69	75	78	ENSMUST00000221583.2, ENSMUST00000021479.6, ENSMUST00000220770.2	Actr10
ENSMUSG00000051184.8	E004	3.47365	0.0345025	3.26322	0.0708497	0.733021	3.5963	2.31752	-1.26888	chr7	5019945	5020043	99	+	2	2	3	6	3	4	ENSMUST00000207901.2	Zfp524
ENSMUSG00000002814.16	E024	15.1545	0.0111456	3.26265	0.0708745	0.733035	5.46092	6.8165	0.641998	chr11	60650123	60650231	109	-	26	27	20	5	13	7	ENSMUST00000117743.8, ENSMUST00000102668.10, ENSMUST00000120417.8, ENSMUST00000002891.11	Top3a
ENSMUSG00000002845.15	E033	51.33	0.0027123	3.26162	0.070919	0.733035	10.8155	12.1819	0.347467	chr16	38411305	38411369	65	+	101	68	60	34	23	45	ENSMUST00000170097.2, ENSMUST00000163884.8, ENSMUST00000165140.2, ENSMUST00000171687.8, ENSMUST00000002924.15	Tmem39a
ENSMUSG00000004980.17	E031	14.5749	0.0163934	3.26304	0.0708577	0.733035	6.8228	5.3894	-0.682819	chr6	51444276	51444370	95	-	13	8	14	12	20	19	ENSMUST00000205204.2	Hnrnpa2b1
ENSMUSG00000006673.15	E036	167.041	0.00215808	3.26182	0.0709104	0.733035	21.4414	19.8866	-0.225728	chr9	108436599	108436767	169	+	217	222	182	145	126	143	ENSMUST00000112155.9, ENSMUST00000006851.15, ENSMUST00000194139.2	Qrich1
ENSMUSG00000013495.16	E021	99.7945	0.0132013	3.26194	0.0709051	0.733035	15.1861	16.9678	0.327739	chr5	108793705	108794537	833	+	108	132	140	70	104	63	ENSMUST00000078323.13, ENSMUST00000063272.13, ENSMUST00000120327.3	Tmem175
ENSMUSG00000019810.16	E012	46.2096	0.0157894	3.26271	0.070872	0.733035	10.1931	11.8791	0.446638	chr10	13382979	13383169	191	+	75	49	60	36	44	27	ENSMUST00000060212.13, ENSMUST00000150048.2, ENSMUST00000121465.3	Fuca2
ENSMUSG00000020681.15	E028	2.54656	0.0504219	3.26244	0.0708837	0.733035	1.58097	3.03187	1.87969	chr11	105878842	105878964	123	+	4	4	7	1	1	0	ENSMUST00000001963.14, ENSMUST00000001964.8, ENSMUST00000132280.8	Ace
ENSMUSG00000020743.16	E021	119.083	0.00133213	3.26217	0.0708953	0.733035	16.9372	18.1866	0.211206	chr11	115503705	115503713	9	-	188	151	115	93	123	74	ENSMUST00000124407.8, ENSMUST00000142637.2, ENSMUST00000021087.14, ENSMUST00000146244.8, ENSMUST00000137304.8, ENSMUST00000139556.2	Mif4gd
ENSMUSG00000021460.18	E010	3.20276	0.151058	3.26201	0.0709022	0.733035	2.02548	3.91467	1.90275	chr13	53049963	53050738	776	-	12	2	3	2	2	1	ENSMUST00000120535.8	Auh
ENSMUSG00000021939.9	E010	2823.35	0.000161537	3.26167	0.070917	0.733035	69.2271	70.1002	0.051142	chr14	63375800	63375943	144	+	4852	3219	3408	1840	2758	1790	ENSMUST00000225540.2, ENSMUST00000006235.9	Ctsb
ENSMUSG00000022400.10	E009	205.124	0.00092011	3.26227	0.0708911	0.733035	22.2314	23.4136	0.15665	chr15	81355153	81355223	71	+	259	214	254	188	182	167	ENSMUST00000230062.2, ENSMUST00000230219.2, ENSMUST00000229880.2, ENSMUST00000023036.7	Rbx1
ENSMUSG00000025555.15	E033	240.974	0.00123752	3.26236	0.070887	0.733035	23.8084	25.1037	0.161243	chr14	121519722	121521156	1435	+	282	192	207	266	184	319	ENSMUST00000026635.8	Farp1
ENSMUSG00000026596.14	E019	76.5816	0.00447164	3.26252	0.0708803	0.733035	14.8253	13.5595	-0.262309	chr1	156469112	156470286	1175	+	116	69	89	72	76	53	ENSMUST00000027888.13, ENSMUST00000166172.9	Abl2
ENSMUSG00000028556.16	E030	18.5134	0.0347788	3.2618	0.070911	0.733035	7.90873	6.22622	-0.69336	chr4	98847214	98847224	11	-	30	11	20	21	22	10	ENSMUST00000030286.14, ENSMUST00000139152.2, ENSMUST00000124466.8, ENSMUST00000075836.12, ENSMUST00000205650.2, ENSMUST00000127417.3	Dock7
ENSMUSG00000029034.10	E029	38.0525	0.00437177	3.26228	0.0708903	0.733035	10.7211	9.38268	-0.388363	chr4	155972945	155972982	38	+	54	38	31	33	38	39	ENSMUST00000134678.8, ENSMUST00000132632.2, ENSMUST00000120794.8, ENSMUST00000030901.9	Ints11
ENSMUSG00000029826.15	E017	24.7824	0.0082758	3.26291	0.0708634	0.733035	7.28665	8.62073	0.487944	chr6	38331209	38331538	330	-	36	38	37	18	9	20	ENSMUST00000031850.10, ENSMUST00000114898.3	Zc3hav1
ENSMUSG00000031095.16	E011	48.8437	0.00678949	3.26149	0.0709246	0.733035	10.6173	12.1743	0.399587	chrX	37634373	37634477	105	-	77	44	62	35	34	54	ENSMUST00000016681.15, ENSMUST00000147129.8, ENSMUST00000115118.8, ENSMUST00000050083.6	Cul4b
ENSMUSG00000031858.17	E006	47.3552	0.00269953	3.26288	0.0708647	0.733035	10.5589	11.8333	0.332597	chr8	70472304	70472310	7	-	71	58	47	35	40	44	ENSMUST00000212451.2, ENSMUST00000050561.13, ENSMUST00000212845.2, ENSMUST00000168013.3, ENSMUST00000212401.2	Mau2
ENSMUSG00000032946.17	E029	5.94718	0.0321003	3.26196	0.0709043	0.733035	3.25838	4.68406	1.04872	chr19	6452948	6453021	74	+	15	8	5	2	7	2	ENSMUST00000130480.2	Rasgrp2
ENSMUSG00000034687.9	E041	2.8357	0.0766636	3.26311	0.0708546	0.733035	3.3456	1.94304	-1.56888	chr5	96830143	96830257	115	+	0	1	4	3	5	3	ENSMUST00000036019.5	Fras1
ENSMUSG00000039656.18	E025	14.7543	0.0157228	3.26272	0.0708717	0.733035	6.97157	5.54019	-0.66549	chr17	34255939	34256140	202	+	19	12	11	11	20	16	ENSMUST00000174033.2	Rxrb
ENSMUSG00000045319.14	E007	26.4076	0.00909022	3.26171	0.070915	0.733035	8.96661	7.55058	-0.49908	chr2	6134439	6134640	202	-	18	27	27	23	41	20	ENSMUST00000194054.2, ENSMUST00000126551.2	Proser2
ENSMUSG00000050705.16	E004	155.857	0.011084	3.26166	0.0709172	0.733035	21.0433	18.809	-0.335706	chr17	36203723	36203858	136	-	154	150	161	169	144	159	ENSMUST00000148721.8, ENSMUST00000059740.15, ENSMUST00000148482.8, ENSMUST00000146451.8, ENSMUST00000154670.8	2310061I04Rik
ENSMUSG00000070436.13	E018	7.53674	0.015758	3.26148	0.070925	0.733035	5.1281	3.80113	-0.865576	chr7	99002311	99002321	11	-	8	6	6	8	6	11	ENSMUST00000169437.9, ENSMUST00000208119.2, ENSMUST00000207849.2, ENSMUST00000094154.6	Serpinh1
ENSMUSG00000021483.9	E013	12.7952	0.0421752	3.2614	0.0709287	0.733041	4.77293	6.53569	0.909593	chr13	64584418	64584428	11	+	11	25	24	8	3	10	ENSMUST00000220992.2, ENSMUST00000222562.2, ENSMUST00000223121.2, ENSMUST00000222470.2, ENSMUST00000021939.8	Cdk20
ENSMUSG00000010663.6	E003	492.714	0.000453864	3.26109	0.0709421	0.73305	34.6837	33.4762	-0.113026	chr19	10160349	10160402	54	+	565	438	412	358	786	401	ENSMUST00000010807.6, ENSMUST00000237221.2, ENSMUST00000235160.2	Fads1
ENSMUSG00000024052.18	E025	198.06	0.000818184	3.261	0.0709459	0.73305	21.866	23.2151	0.180808	chr17	71545667	71545696	30	+	332	123	225	240	190	117	ENSMUST00000140150.2, ENSMUST00000126681.8, ENSMUST00000154507.8, ENSMUST00000129635.8	Lpin2
ENSMUSG00000025413.14	E003	209.985	0.00288232	3.26095	0.0709479	0.73305	23.8287	22.2497	-0.207464	chr4	106519630	106520260	631	-	213	217	241	173	188	242	ENSMUST00000132650.2, ENSMUST00000026480.13, ENSMUST00000142342.8	Ttc4
ENSMUSG00000027575.20	E007	28.5574	0.00600843	3.2612	0.070937	0.73305	7.71352	9.16017	0.499232	chr2	180609072	180609092	21	+	45	39	51	19	15	15	ENSMUST00000108861.8, ENSMUST00000132627.2, ENSMUST00000029092.13, ENSMUST00000136590.8, ENSMUST00000108862.8, ENSMUST00000108860.8, ENSMUST00000145629.8	Arfgap1
ENSMUSG00000037935.17	E013	5.88589	0.0211035	3.26124	0.0709356	0.73305	3.19478	4.57218	1.03576	chr11	99115547	99115863	317	-	10	10	8	2	5	3	ENSMUST00000135040.8	Smarce1
ENSMUSG00000059119.10	E022	90.6922	0.00198152	3.26111	0.0709411	0.73305	14.7399	15.936	0.230011	chr7	143091954	143091995	42	-	117	109	123	73	64	79	ENSMUST00000209098.2, ENSMUST00000208093.2, ENSMUST00000208190.2, ENSMUST00000072727.7	Nap1l4
ENSMUSG00000036282.16	E005	3.88285	0.0307763	3.26084	0.0709527	0.733067	3.8886	2.55953	-1.20788	chr14	49410851	49410874	24	+	4	3	3	5	5	3	ENSMUST00000037362.6	Naa30
ENSMUSG00000038224.13	E006	1717.71	0.000297589	3.26065	0.0709609	0.733088	57.624	58.5592	0.0601518	chr11	75327211	75327258	48	-	2069	1841	1861	1291	1929	1517	ENSMUST00000128330.8, ENSMUST00000108437.8, ENSMUST00000043696.9	Serpinf2
ENSMUSG00000053436.16	E005	193.116	0.0043871	3.26066	0.0709607	0.733088	21.2135	23.1144	0.258791	chr17	28910548	28910663	116	+	216	270	164	178	170	179	ENSMUST00000233811.2, ENSMUST00000062694.16, ENSMUST00000114754.8, ENSMUST00000004990.14, ENSMUST00000114758.9	Mapk14
ENSMUSG00000006005.19	E073	2.39462	0.0809034	3.25995	0.0709912	0.733158	3.2488	1.80094	-1.70329	chr1	150324622	150324694	73	+	2	1	2	4	0	5	ENSMUST00000152967.8, ENSMUST00000130779.2	Tpr
ENSMUSG00000039648.15	E001	8.38151	0.0616861	3.26013	0.0709837	0.733158	3.88395	5.59092	1.05329	chr2	30075136	30075137	2	-	9	16	9	6	9	3	ENSMUST00000044038.10	Kyat1
ENSMUSG00000040345.11	E019	9.55841	0.0520218	3.25993	0.0709923	0.733158	3.868	5.61733	1.07881	chr10	127163963	127164016	54	+	21	6	25	7	3	2	ENSMUST00000069548.7, ENSMUST00000219026.2, ENSMUST00000218656.2, ENSMUST00000219511.2	Arhgap9
ENSMUSG00000062590.14	E008	8.18599	0.0372471	3.26021	0.0709799	0.733158	3.95486	5.49047	0.948546	chr1	86104536	86104634	99	+	12	9	10	6	10	4	ENSMUST00000153653.2, ENSMUST00000135973.8, ENSMUST00000131412.8, ENSMUST00000027434.15, ENSMUST00000123618.8, ENSMUST00000155168.8, ENSMUST00000134858.8, ENSMUST00000113309.9	Armc9
ENSMUSG00000072946.13	E026	361.546	0.000649927	3.25997	0.0709903	0.733158	29.0445	30.1232	0.113621	chr12	84360877	84361628	752	+	356	357	349	386	366	355	ENSMUST00000123614.8, ENSMUST00000146377.8	Ptgr2
ENSMUSG00000086693.3	E005	10.5701	0.0554281	3.2604	0.0709718	0.733158	5.33566	4.2255	-0.674511	chr13	41113404	41113624	221	-	0	1	14	26	0	18	ENSMUST00000153685.2, ENSMUST00000245860.1	A730081D07Rik
ENSMUSG00000092569.4	E031	14.2081	0.0189554	3.26007	0.070986	0.733158	6.52332	5.1685	-0.673838	chr18	75493112	75493130	19	-	19	5	3	22	17	17	ENSMUST00000249573.1, ENSMUST00000249505.1, ENSMUST00000249478.1, ENSMUST00000249489.1, ENSMUST00000249480.1, ENSMUST00000249579.1, ENSMUST00000249439.1, ENSMUST00000249408.1, ENSMUST00000249560.1, ENSMUST00000249574.1, ENSMUST00000249515.1, ENSMUST00000249525.1, ENSMUST00000249559.1, ENSMUST00000249526.1, ENSMUST00000249527.1, ENSMUST00000249576.1, ENSMUST00000249557.1, ENSMUST00000249438.1, ENSMUST00000249561.1, ENSMUST00000249460.1, ENSMUST00000249517.1, ENSMUST00000249504.1, ENSMUST00000249406.1, ENSMUST00000249405.1, ENSMUST00000249562.1, ENSMUST00000249459.1, ENSMUST00000249487.1, ENSMUST00000249580.1, ENSMUST00000249409.1, ENSMUST00000249404.1, ENSMUST00000249479.1, ENSMUST00000249407.1, ENSMUST00000249578.1, ENSMUST00000174338.4, ENSMUST00000241587.1, ENSMUST00000249581.1, ENSMUST00000249575.1, ENSMUST00000249577.1, ENSMUST00000249437.1, ENSMUST00000249572.1, ENSMUST00000249410.1	Gm20544
ENSMUSG00000116858.2	E007	3.24117	0.35188	3.26016	0.070982	0.733158	2.31221	3.64745	1.31629	chr17	3358520	3359120	601	+	3	4	6	7	0	0	ENSMUST00000231987.2, ENSMUST00000232042.2	Gm49797
ENSMUSG00000005362.15	E005	42.1233	0.00399233	3.25921	0.0710232	0.733205	9.87169	11.2081	0.370095	chr6	106760386	106760430	45	-	58	46	58	27	41	33	ENSMUST00000013882.10, ENSMUST00000113239.10	Crbn
ENSMUSG00000012535.15	E039	120.499	0.00184175	3.25932	0.0710186	0.733205	16.9715	18.3418	0.230472	chr6	29589087	29589228	142	-	143	145	145	92	96	122	ENSMUST00000169302.8, ENSMUST00000164325.2, ENSMUST00000115251.8, ENSMUST00000170350.8, ENSMUST00000166844.2, ENSMUST00000012679.15, ENSMUST00000170634.8	Tnpo3
ENSMUSG00000019971.11	E003	4.59134	0.0305561	3.25895	0.0710348	0.733205	4.15313	2.82394	-1.11422	chr10	100324151	100324270	120	+	3	4	5	7	4	4	ENSMUST00000164751.2, ENSMUST00000219765.2, ENSMUST00000220346.2	Cep290
ENSMUSG00000021022.10	E017	1.95666	0.0775787	3.25806	0.0710733	0.733205	1.44257	2.84342	1.95877	chr12	55345807	55345807	1	-	4	5	2	0	2	0	ENSMUST00000219809.2	Ppp2r3c
ENSMUSG00000021929.10	E014	85.1376	0.00233903	3.25828	0.0710637	0.733205	14.2742	15.4846	0.239666	chr14	61624873	61624958	86	-	123	109	103	57	56	86	ENSMUST00000022496.9	Kpna3
ENSMUSG00000022000.12	E020	13.8783	0.017772	3.25894	0.0710349	0.733205	6.75628	5.32706	-0.688086	chr14	75573362	75573364	3	+	16	13	9	11	21	13	ENSMUST00000227049.2	Zc3h13
ENSMUSG00000022346.18	E005	1.89507	0.0681998	3.25916	0.0710256	0.733205	1.16424	2.60223	2.32145	chr15	61858883	61859152	270	+	4	2	6	1	0	0	ENSMUST00000159338.2	Myc
ENSMUSG00000022673.6	E014	6.71166	0.138886	3.25821	0.0710665	0.733205	2.9131	4.86073	1.47926	chr16	15452369	15452441	73	-	7	10	20	2	0	5	ENSMUST00000023353.4, ENSMUST00000230437.2, ENSMUST00000229606.2	Mcm4
ENSMUSG00000024137.10	E014	9.39553	0.014414	3.25944	0.0710134	0.733205	4.25436	5.54722	0.767338	chr17	24664526	24664528	3	-	13	15	15	5	5	7	ENSMUST00000226754.2, ENSMUST00000226941.2, ENSMUST00000226654.2, ENSMUST00000228882.2, ENSMUST00000227293.2	E4f1
ENSMUSG00000024339.13	E020	115.823	0.00140846	3.25814	0.0710699	0.733205	16.7108	17.7528	0.179303	chr17	34433620	34433779	160	+	172	131	167	89	102	68	ENSMUST00000025197.6, ENSMUST00000127543.8	Tap2
ENSMUSG00000025885.19	E053	59.5293	0.0109895	3.25832	0.0710619	0.733205	13.3412	11.623	-0.403527	chr18	74873545	74873696	152	+	69	61	52	66	51	61	ENSMUST00000121875.8, ENSMUST00000074157.13, ENSMUST00000154986.2	Myo5b
ENSMUSG00000027206.14	E001	178.66	0.00105879	3.25797	0.0710769	0.733205	20.7077	21.9469	0.174715	chr2	125672224	125673518	1295	-	226	199	249	140	144	152	ENSMUST00000110463.8	Cops2
ENSMUSG00000027210.21	E012	7.66894	0.063764	3.25907	0.0710294	0.733205	3.59991	5.34437	1.14221	chr2	115697750	115697839	90	-	20	6	12	6	2	5	ENSMUST00000151279.8, ENSMUST00000110906.9, ENSMUST00000149217.8, ENSMUST00000118654.8, ENSMUST00000189640.7, ENSMUST00000102538.11, ENSMUST00000150477.3, ENSMUST00000110908.9, ENSMUST00000120995.8, ENSMUST00000110907.8, ENSMUST00000028639.13, ENSMUST00000074285.8, ENSMUST00000177493.8	Meis2
ENSMUSG00000027884.17	E005	29.6336	0.00565889	3.25882	0.0710403	0.733205	9.50065	8.15219	-0.444859	chr3	108561297	108561305	9	+	37	21	27	28	28	38	ENSMUST00000130352.4, ENSMUST00000029483.15, ENSMUST00000124384.8	Clcc1
ENSMUSG00000029034.10	E010	31.0992	0.00383867	3.25854	0.0710525	0.733205	8.38479	9.68295	0.418479	chr4	155969621	155969653	33	+	55	39	37	22	21	24	ENSMUST00000134678.8, ENSMUST00000030901.9, ENSMUST00000120794.8, ENSMUST00000156460.2	Ints11
ENSMUSG00000029086.16	E025	3.08211	0.0565183	3.25902	0.0710316	0.733205	3.56698	2.27743	-1.2956	chr5	44186952	44187021	70	-	8	0	0	1	8	2	ENSMUST00000171543.8, ENSMUST00000087441.11, ENSMUST00000179059.8, ENSMUST00000198347.2, ENSMUST00000030973.12, ENSMUST00000074113.13, ENSMUST00000177946.8, ENSMUST00000087442.11, ENSMUST00000197706.5, ENSMUST00000197750.5, ENSMUST00000196853.2, ENSMUST00000165909.8	Prom1
ENSMUSG00000030102.12	E012	34.9678	0.00443638	3.25858	0.0710506	0.733205	10.0849	8.70356	-0.428502	chr6	108333215	108333244	30	+	24	27	35	44	40	35	ENSMUST00000203615.3, ENSMUST00000032192.9, ENSMUST00000203936.2, ENSMUST00000203995.2	Itpr1
ENSMUSG00000031310.17	E015	22.5859	0.0340448	3.25923	0.0710225	0.733205	8.45897	6.61031	-0.715252	chrX	100455984	100456019	36	-	16	8	27	19	38	24	ENSMUST00000063577.10, ENSMUST00000117901.8, ENSMUST00000121520.8	Zmym3
ENSMUSG00000031709.16	E018	11.0459	0.0115153	3.25946	0.0710124	0.733205	4.37464	5.60751	0.718036	chr8	83987548	83987788	241	+	25	13	23	6	6	1	ENSMUST00000093393.5, ENSMUST00000034145.11, ENSMUST00000142673.2	Tbc1d9
ENSMUSG00000031969.17	E014	76.955	0.00240564	3.25826	0.0710644	0.733205	13.4863	14.7604	0.265281	chr9	26901489	26901492	4	-	82	80	69	72	72	89	ENSMUST00000129490.8, ENSMUST00000215693.2, ENSMUST00000132293.2, ENSMUST00000060513.8, ENSMUST00000128923.8	Acad8
ENSMUSG00000038780.15	E012	39.5335	0.00451901	3.25923	0.0710224	0.733205	9.53159	10.9537	0.405156	chr5	144823172	144823286	115	-	70	38	49	31	32	30	ENSMUST00000126822.2, ENSMUST00000100461.7, ENSMUST00000198621.2, ENSMUST00000085684.11, ENSMUST00000110677.8	Smurf1
ENSMUSG00000039781.15	E007	12.9208	0.0462289	3.258	0.0710757	0.733205	6.57876	4.87415	-0.867939	chr11	119956214	119956377	164	-	14	12	3	16	10	21	ENSMUST00000156075.2, ENSMUST00000106229.8, ENSMUST00000180242.2, ENSMUST00000106227.8	Cep131
ENSMUSG00000040350.17	E012	7.02687	0.0202975	3.25799	0.0710764	0.733205	4.7403	3.37617	-0.980662	chr11	48736259	48736262	4	+	3	6	3	5	11	12	ENSMUST00000109213.9	Trim7
ENSMUSG00000041891.17	E027	677.678	0.000979455	3.25975	0.071	0.733205	38.8307	40.3927	0.129893	chr18	66131637	66131791	155	-	968	612	671	671	441	806	ENSMUST00000143990.2, ENSMUST00000150133.3, ENSMUST00000120461.9, ENSMUST00000048260.15, ENSMUST00000236866.2	Lman1
ENSMUSG00000066842.19	E027	3.81071	0.0385349	3.25853	0.0710527	0.733205	3.7766	2.44902	-1.25087	chr1	150479847	150480017	171	-	2	2	4	5	5	4	ENSMUST00000137197.9, ENSMUST00000074783.12	Hmcn1
ENSMUSG00000070733.14	E047	17.6249	0.0437437	3.258	0.0710757	0.733205	5.73588	7.71748	0.859794	chr5	73231185	73231288	104	-	26	37	17	14	11	7	ENSMUST00000101127.12, ENSMUST00000202413.2, ENSMUST00000094700.11, ENSMUST00000202381.4	Fryl
ENSMUSG00000070939.10	E019	144.726	0.00142127	3.25789	0.0710806	0.733211	18.4746	19.6524	0.184289	chr1	43114776	43115112	337	-	236	216	176	86	91	117	ENSMUST00000095014.8, ENSMUST00000187872.2, ENSMUST00000189010.2, ENSMUST00000186694.7, ENSMUST00000187525.2	Tgfbrap1
ENSMUSG00000014932.16	E009	46.1345	0.00391973	3.25765	0.071091	0.733228	11.6389	10.3076	-0.354374	chr5	32802352	32802451	100	+	55	42	37	46	48	50	ENSMUST00000200999.2, ENSMUST00000072311.13, ENSMUST00000202543.4, ENSMUST00000168707.6	Yes1
ENSMUSG00000029561.18	E017	8.0954	0.106521	3.25757	0.0710945	0.733228	3.13345	5.09642	1.40562	chr5	115039895	115040333	439	+	20	15	13	5	0	2	ENSMUST00000201445.2	Oasl2
ENSMUSG00000032342.14	E014	43.6726	0.00326961	3.25769	0.0710892	0.733228	10.0819	11.3843	0.354302	chr9	78372166	78372273	108	+	70	54	49	31	30	41	ENSMUST00000148238.2, ENSMUST00000157051.2, ENSMUST00000034896.13	Mto1
ENSMUSG00000039852.18	E007	15.9918	0.0238309	3.25763	0.071092	0.733228	5.6396	7.21737	0.71447	chr4	150523800	150523925	126	+	18	23	29	11	7	13	ENSMUST00000105682.9	Rere
ENSMUSG00000019494.15	E004	210.358	0.00256506	3.25736	0.0711035	0.733289	22.3352	23.9503	0.21135	chr5	138159431	138159444	14	+	299	207	205	166	210	208	ENSMUST00000127881.8, ENSMUST00000110951.8, ENSMUST00000154867.2, ENSMUST00000019638.15	Cops6
ENSMUSG00000035504.17	E006	1965.7	0.000709725	3.25721	0.0711098	0.73329	61.6469	60.4592	-0.0743181	chr10	80169523	80169661	139	+	1988	2164	2046	1826	1977	1885	ENSMUST00000186864.7, ENSMUST00000105355.8, ENSMUST00000105357.2, ENSMUST00000105354.8, ENSMUST00000040081.7, ENSMUST00000153167.2, ENSMUST00000105358.8	Reep6
ENSMUSG00000050122.21	E017	1.93824	0.321972	3.25727	0.0711073	0.73329	0.0144981	2.60907	14.984	chr1	37124314	37124439	126	+	1	4	8	0	0	0	ENSMUST00000238500.2, ENSMUST00000027289.14, ENSMUST00000238425.2	Vwa3b
ENSMUSG00000020271.18	E012	86.435	0.00198761	3.25688	0.0711243	0.733322	15.7176	14.3856	-0.260846	chr11	32672055	32672145	91	+	124	91	97	82	63	79	ENSMUST00000076383.8, ENSMUST00000093205.13, ENSMUST00000109366.8	Fbxw11
ENSMUSG00000025369.16	E033	225.092	0.0035759	3.25706	0.0711164	0.733322	22.9432	24.7557	0.230839	chr10	128321429	128321563	135	+	271	264	286	202	167	200	ENSMUST00000099131.11, ENSMUST00000105235.10, ENSMUST00000026433.9	Smarcc2
ENSMUSG00000037363.10	E012	6.8523	0.0443189	3.25686	0.0711252	0.733322	4.79596	3.35516	-1.03245	chr8	26076691	26076823	133	-	4	8	1	11	11	4	ENSMUST00000210221.2, ENSMUST00000210321.2, ENSMUST00000079160.8, ENSMUST00000209539.2, ENSMUST00000211001.2	Letm2
ENSMUSG00000042487.7	E011	82.7572	0.00194937	3.25695	0.0711212	0.733322	14.0591	15.2775	0.24457	chr9	75362923	75363057	135	+	117	97	110	67	60	67	ENSMUST00000213248.2, ENSMUST00000213767.2, ENSMUST00000048937.6	Leo1
ENSMUSG00000008999.8	E008	9.42903	0.0454622	3.25626	0.0711513	0.733532	5.24019	4.07412	-0.727713	chr2	172781448	172781885	438	-	2	6	8	19	11	7	ENSMUST00000137247.2, ENSMUST00000009143.8	Bmp7
ENSMUSG00000019254.17	E013	8.89241	0.0168277	3.25625	0.0711517	0.733532	5.56638	4.20664	-0.80992	chr7	4486185	4486187	3	-	14	5	6	9	9	11	ENSMUST00000124248.8	Ppp1r12c
ENSMUSG00000028964.15	E015	919.336	0.000742146	3.25605	0.0711604	0.733589	45.4552	44.1737	-0.0973438	chr4	150991497	150991598	102	-	881	926	865	941	874	1023	ENSMUST00000105674.8, ENSMUST00000105673.8, ENSMUST00000030805.14, ENSMUST00000105676.8, ENSMUST00000148626.2, ENSMUST00000128075.8, ENSMUST00000134751.8, ENSMUST00000146184.3, ENSMUST00000105675.8	Park7
ENSMUSG00000036634.16	E002	4.01293	0.038695	3.25581	0.0711708	0.733632	3.80236	2.70978	-0.978396	chr7	30598608	30598955	348	-	6	2	2	3	8	3	ENSMUST00000187137.7, ENSMUST00000040548.14	Mag
ENSMUSG00000040464.16	E025	17.79	0.0153247	3.25581	0.0711707	0.733632	7.50327	6.06837	-0.615026	chr5	5606155	5606156	2	-	12	18	17	14	24	20	ENSMUST00000115441.9, ENSMUST00000119521.8, ENSMUST00000128887.8	Gtpbp10
ENSMUSG00000026922.14	E013	704.346	0.00136631	3.25552	0.0711833	0.733659	39.3118	41.0116	0.139879	chr2	26494041	26494135	95	-	824	1037	749	545	608	584	ENSMUST00000028286.12, ENSMUST00000140386.8	Agpat2
ENSMUSG00000028397.14	E004	16.69	0.00705279	3.25547	0.0711857	0.733659	5.92679	7.26706	0.590604	chr4	74181047	74181206	160	+	26	24	22	12	11	11	ENSMUST00000077851.10, ENSMUST00000156065.8, ENSMUST00000148753.8, ENSMUST00000030102.12, ENSMUST00000150439.2, ENSMUST00000149295.2	Kdm4c
ENSMUSG00000059291.16	E025	9.8074	0.0982765	3.25548	0.0711852	0.733659	4.07758	6.20093	1.21246	chr4	135780308	135780401	94	-	25	14	6	10	5	4	ENSMUST00000155873.3	Rpl11
ENSMUSG00000074656.13	E004	437.999	0.000993588	3.25557	0.0711814	0.733659	33.1585	31.9115	-0.121261	chr2	154714160	154714820	661	-	593	500	539	386	268	437	ENSMUST00000166171.8, ENSMUST00000099173.11	Eif2s2
ENSMUSG00000079685.11	E004	2.25338	0.121882	3.25535	0.0711909	0.733681	1.18567	2.77687	2.45636	chr10	7396418	7396552	135	-	3	7	4	1	0	0	ENSMUST00000177585.9, ENSMUST00000218736.2, ENSMUST00000218087.2, ENSMUST00000169796.4	Ulbp1
ENSMUSG00000045777.15	E008	9.58538	0.0685315	3.25506	0.0712031	0.733775	5.82159	4.34227	-0.847936	chr7	141924595	141924832	238	-	10	11	8	5	8	16	ENSMUST00000084412.6, ENSMUST00000105988.2, ENSMUST00000059223.15	Ifitm10
ENSMUSG00000023452.20	E036	32.5555	0.00659612	3.25497	0.0712072	0.733786	8.47042	9.86715	0.443824	chr5	32942893	32942925	33	-	53	35	55	25	20	20	ENSMUST00000145759.2, ENSMUST00000142779.8, ENSMUST00000061895.16, ENSMUST00000142957.6, ENSMUST00000138360.8	Pisd
ENSMUSG00000022708.17	E038	13.2894	0.010656	3.25489	0.0712107	0.733789	5.41301	6.50377	0.531431	chr16	43390125	43390144	20	+	15	16	17	12	5	17	ENSMUST00000146708.8, ENSMUST00000132881.8, ENSMUST00000156981.8, ENSMUST00000123047.8, ENSMUST00000114690.8, ENSMUST00000148775.8, ENSMUST00000114694.9, ENSMUST00000156367.8, ENSMUST00000079441.13, ENSMUST00000126100.8, ENSMUST00000122875.8, ENSMUST00000151244.8, ENSMUST00000162745.8, ENSMUST00000114691.8, ENSMUST00000139491.8, ENSMUST00000114695.3	Zbtb20
ENSMUSG00000043885.15	E014	7.5491	0.0162828	3.25479	0.0712149	0.733801	5.1044	3.79332	-0.858117	chr9	15648325	15648337	13	+	9	5	5	6	10	10	ENSMUST00000214954.2, ENSMUST00000061568.9	Slc36a4
ENSMUSG00000024966.10	E013	417.775	0.000556923	3.25471	0.0712185	0.733807	31.1403	32.3828	0.123257	chr19	7012864	7013073	210	-	463	421	428	476	275	470	ENSMUST00000025918.9	Stip1
ENSMUSG00000025404.16	E021	221.366	0.00123233	3.25455	0.0712254	0.733846	24.2902	23.0587	-0.157842	chr10	127290499	127290625	127	+	289	236	267	184	210	181	ENSMUST00000105251.9, ENSMUST00000166820.8, ENSMUST00000077046.12, ENSMUST00000164161.8, ENSMUST00000170336.8, ENSMUST00000164831.8, ENSMUST00000064793.13, ENSMUST00000105249.9, ENSMUST00000105250.9	R3hdm2
ENSMUSG00000001017.17	E020	13.7008	0.00997807	3.25425	0.0712385	0.733885	5.20291	6.56618	0.673618	chr3	90416760	90416769	10	-	21	20	23	10	6	8	ENSMUST00000107342.2, ENSMUST00000049937.13, ENSMUST00000107346.8, ENSMUST00000076639.11, ENSMUST00000249613.1, ENSMUST00000146740.8	Chtop
ENSMUSG00000023088.18	E020	5.2051	0.140067	3.25427	0.0712376	0.733885	2.12265	4.08354	1.88953	chr16	14228564	14228797	234	+	12	2	19	1	2	0	ENSMUST00000147759.8, ENSMUST00000133454.8, ENSMUST00000156089.2, ENSMUST00000100167.10, ENSMUST00000130671.8	Abcc1
ENSMUSG00000038607.13	E001	16.828	0.0111964	3.25426	0.0712382	0.733885	5.8756	7.17263	0.577797	chr4	59035088	59035318	231	+	25	17	36	10	15	5	ENSMUST00000041160.13	Gng10
ENSMUSG00000043929.17	E008	4.60897	0.0308466	3.25408	0.0712459	0.73393	2.80166	4.12977	1.12079	chrX	93278827	93278916	90	+	9	5	8	3	3	2	ENSMUST00000113908.8, ENSMUST00000153900.8, ENSMUST00000113911.9, ENSMUST00000113916.10, ENSMUST00000150999.8, ENSMUST00000142691.2, ENSMUST00000096369.10	Klhl15
ENSMUSG00000021546.19	E043	413.719	0.000492681	3.25375	0.0712602	0.73401	31.0397	32.344	0.129628	chr13	58543388	58543451	64	-	544	460	513	348	350	348	ENSMUST00000176849.8, ENSMUST00000176888.8, ENSMUST00000224524.2, ENSMUST00000043269.14, ENSMUST00000225031.2, ENSMUST00000225176.2, ENSMUST00000176609.8, ENSMUST00000116403.9, ENSMUST00000224182.2, ENSMUST00000176207.8, ENSMUST00000177117.2, ENSMUST00000177019.8, ENSMUST00000175847.8, ENSMUST00000176725.8, ENSMUST00000176269.8, ENSMUST00000177497.8, ENSMUST00000176305.8, ENSMUST00000177060.8, ENSMUST00000225674.2	Hnrnpk
ENSMUSG00000026281.16	E008	55.9839	0.0123606	3.25376	0.07126	0.73401	11.2729	13.0056	0.418163	chr1	93727787	93728523	737	-	65	68	74	43	47	49	ENSMUST00000112890.3	Dtymk
ENSMUSG00000028532.15	E029	6.70819	0.0509083	3.25369	0.0712629	0.73401	3.35145	4.84209	1.06333	chr4	100860059	100860258	200	+	19	10	6	2	5	3	ENSMUST00000123475.2, ENSMUST00000136430.2, ENSMUST00000030257.15	Cachd1
ENSMUSG00000019777.17	E015	110.403	0.00153634	3.25329	0.0712803	0.734062	17.5188	16.2614	-0.220558	chr10	36873963	36874093	131	+	123	111	117	125	82	112	ENSMUST00000019911.14	Hdac2
ENSMUSG00000031858.17	E034	99.1278	0.00239274	3.2534	0.0712755	0.734062	15.4528	16.7437	0.237024	chr8	70495042	70495335	294	-	139	104	114	68	84	106	ENSMUST00000212451.2, ENSMUST00000050561.13, ENSMUST00000212845.2, ENSMUST00000168013.3, ENSMUST00000212401.2, ENSMUST00000212308.2, ENSMUST00000212055.2	Mau2
ENSMUSG00000037570.17	E029	33.6335	0.0451273	3.25333	0.0712786	0.734062	10.4468	8.43767	-0.621369	chr15	99147249	99147329	81	-	15	40	53	32	36	25	ENSMUST00000163506.3, ENSMUST00000229399.2, ENSMUST00000229926.2, ENSMUST00000041190.17	Mcrs1
ENSMUSG00000038383.17	E004	119.995	0.00290352	3.25331	0.0712796	0.734062	18.3421	16.9691	-0.230945	chr2	155134610	155134752	143	-	161	112	141	117	98	110	ENSMUST00000077626.13, ENSMUST00000165234.2	Pigu
ENSMUSG00000027071.15	E019	2.23845	0.0990144	3.25289	0.0712976	0.734177	1.86564	3.14433	1.50702	chr2	84863539	84863654	116	-	3	2	4	2	3	0	ENSMUST00000145285.2	P2rx3
ENSMUSG00000035268.15	E004	27.1762	0.0112658	3.25293	0.0712958	0.734177	9.14219	7.77799	-0.469369	chr2	163500378	163500396	19	+	32	21	27	30	26	28	ENSMUST00000152418.8, ENSMUST00000147385.8, ENSMUST00000164399.8, ENSMUST00000064703.13, ENSMUST00000099105.9	Pkig
ENSMUSG00000009995.18	E037	62.219	0.003036	3.25277	0.0713027	0.734198	12.1237	13.4474	0.30351	chrX	73332057	73332119	63	+	74	70	80	43	54	63	ENSMUST00000124200.8, ENSMUST00000153459.2, ENSMUST00000114182.11, ENSMUST00000132437.8, ENSMUST00000114180.11, ENSMUST00000124915.8, ENSMUST00000125972.2, ENSMUST00000131116.8, ENSMUST00000156212.8, ENSMUST00000069722.13, ENSMUST00000176453.8, ENSMUST00000134936.9, ENSMUST00000135504.9	Tafazzin
ENSMUSG00000026425.16	E011	31.5713	0.0138037	3.2527	0.0713059	0.734199	9.97077	8.40108	-0.498113	chr1	131223646	131224057	412	-	56	31	35	19	33	25	ENSMUST00000188770.7	Srgap2
ENSMUSG00000031425.16	E007	5.52303	0.0232751	3.25255	0.0713123	0.734201	4.37222	3.09507	-0.998063	chrX	135732964	135733341	378	+	3	5	4	6	6	8	ENSMUST00000125644.2	Plp1
ENSMUSG00000038886.11	E036	56.0355	0.00318571	3.2526	0.0713102	0.734201	11.5228	12.8011	0.307702	chr7	80017445	80017572	128	-	90	66	55	48	52	39	ENSMUST00000098346.5, ENSMUST00000205535.2, ENSMUST00000206301.2	Man2a2
ENSMUSG00000032580.13	E019	95.5224	0.00444981	3.25237	0.0713203	0.734252	16.3071	14.8474	-0.276634	chr9	107623243	107623343	101	-	86	82	92	109	102	97	ENSMUST00000182371.8, ENSMUST00000183307.8, ENSMUST00000182792.2, ENSMUST00000035199.13, ENSMUST00000194801.6, ENSMUST00000182659.8, ENSMUST00000182421.8, ENSMUST00000182332.2	Rbm5
ENSMUSG00000033102.16	E017	27.2445	0.0451038	3.25219	0.0713283	0.734302	7.40602	9.66963	0.774692	chr13	64355963	64356920	958	-	39	27	42	28	13	22	ENSMUST00000221437.2	Cdc14b
ENSMUSG00000006205.14	E005	4.05655	0.0491849	3.25146	0.07136	0.7344	2.68859	3.97543	1.12966	chr7	130563703	130563907	205	+	12	2	5	1	4	3	ENSMUST00000006367.8, ENSMUST00000150717.8, ENSMUST00000153290.8	Htra1
ENSMUSG00000018189.13	E009	61.1548	0.00939639	3.25119	0.0713717	0.7344	13.508	11.8189	-0.391133	chr1	143661868	143661973	106	+	79	45	61	45	62	80	ENSMUST00000185493.7, ENSMUST00000189433.2, ENSMUST00000190258.2, ENSMUST00000189936.7, ENSMUST00000018333.13	Uchl5
ENSMUSG00000022304.14	E007	890.558	0.00292391	3.25133	0.0713656	0.7344	42.6509	41.6225	-0.0816585	chr15	39656648	39656830	183	-	894	447	322	1128	1330	1034	ENSMUST00000022915.11, ENSMUST00000110306.9	Dpys
ENSMUSG00000026640.13	E020	29.5784	0.0120832	3.25123	0.0713697	0.7344	7.97943	9.37222	0.467439	chr1	194468875	194468936	62	+	54	39	42	31	19	5	ENSMUST00000027952.12, ENSMUST00000135664.2	Plxna2
ENSMUSG00000027618.18	E017	36.5334	0.0155083	3.25146	0.07136	0.7344	9.00932	10.7635	0.517955	chr2	155986074	155986100	27	-	66	40	33	31	22	38	ENSMUST00000109600.2, ENSMUST00000029147.16	Nfs1
ENSMUSG00000035437.16	E020	18.8826	0.015747	3.25165	0.0713517	0.7344	7.81281	6.33353	-0.608461	chr2	37381922	37381942	21	+	23	9	23	19	25	15	ENSMUST00000133434.8, ENSMUST00000205186.2, ENSMUST00000112920.2, ENSMUST00000066055.10, ENSMUST00000061179.12	Rabgap1
ENSMUSG00000036057.12	E001	55.3189	0.00249481	3.25138	0.0713636	0.7344	11.177	12.5095	0.329187	chr9	110214150	110214391	242	-	103	67	83	37	35	32	ENSMUST00000040021.12	Ptpn23
ENSMUSG00000037017.16	E011	58.8102	0.00253561	3.25186	0.0713426	0.7344	11.8561	13.0325	0.27686	chr5	138123803	138123952	150	+	86	75	58	41	54	52	ENSMUST00000110961.9, ENSMUST00000080732.10, ENSMUST00000062350.15, ENSMUST00000110960.9, ENSMUST00000110959.2	Zscan21
ENSMUSG00000041440.19	E025	2.64364	0.114382	3.25169	0.0713497	0.7344	2.96709	2.34656	-0.677446	chr9	96064864	96066661	1798	+	2	5	2	1	3	3	ENSMUST00000122383.3	Gk5
ENSMUSG00000048120.17	E025	18.5548	0.0484284	3.25181	0.0713447	0.7344	5.58735	7.45889	0.836859	chr19	40722111	40722230	120	+	31	36	32	4	8	11	ENSMUST00000112231.9, ENSMUST00000156598.2, ENSMUST00000127268.2, ENSMUST00000134063.8	Entpd1
ENSMUSG00000070047.15	E037	156.121	0.00315234	3.25132	0.071366	0.7344	20.8642	19.1934	-0.249726	chr8	45503956	45504446	491	+	182	187	167	139	110	172	ENSMUST00000215588.2, ENSMUST00000189017.8, ENSMUST00000191428.7, ENSMUST00000098796.10	Fat1
ENSMUSG00000020280.13	E014	26.112	0.00770525	3.25056	0.0713993	0.734432	8.93294	7.54838	-0.488988	chr11	23652890	23653001	112	+	28	18	25	25	35	25	ENSMUST00000058163.11, ENSMUST00000109525.8, ENSMUST00000020520.11	Pus10
ENSMUSG00000031298.16	E033	3.1146	0.040911	3.25053	0.0714002	0.734432	1.32282	3.01927	2.38216	chrX	159271680	159271963	284	+	10	6	5	0	1	0	ENSMUST00000112404.9, ENSMUST00000112405.9, ENSMUST00000112408.9, ENSMUST00000112401.8, ENSMUST00000112402.8, ENSMUST00000112400.8, ENSMUST00000112398.3	Adgrg2
ENSMUSG00000031729.7	E020	22.0694	0.0333027	3.25048	0.0714026	0.734432	8.41796	6.63102	-0.692073	chr8	110419880	110419892	13	-	13	27	15	24	26	24	ENSMUST00000212973.2, ENSMUST00000034164.6	Ist1
ENSMUSG00000037916.15	E006	692.015	0.00221901	3.25068	0.071394	0.734432	38.9702	40.9418	0.162888	chr19	4057770	4057915	146	-	1001	713	618	637	646	642	ENSMUST00000128787.8, ENSMUST00000237129.2, ENSMUST00000148283.2, ENSMUST00000042497.14, ENSMUST00000134479.8, ENSMUST00000237862.2	Ndufv1
ENSMUSG00000043671.15	E010	5.1777	0.0338081	3.25071	0.0713927	0.734432	2.97175	4.32623	1.08492	chr7	35407518	35407596	79	-	6	6	12	6	0	3	ENSMUST00000051377.15, ENSMUST00000206004.2, ENSMUST00000150862.2	Dpy19l3
ENSMUSG00000044447.6	E035	21.5973	0.0086611	3.25064	0.0713956	0.734432	8.23479	6.8421	-0.537391	chr14	68051377	68051466	90	-	24	16	21	20	17	32	ENSMUST00000039135.6	Dock5
ENSMUSG00000054474.16	E006	101.348	0.00939853	3.25078	0.0713896	0.734432	15.2916	17.2245	0.351818	chr6	71108632	71108639	8	-	129	108	135	87	71	98	ENSMUST00000160918.8, ENSMUST00000074241.9	Thnsl2
ENSMUSG00000071415.7	E007	1938.69	0.000209638	3.25054	0.0714001	0.734432	61.0392	60.1482	-0.0559758	chr11	97672188	97672229	42	-	1982	1729	2062	2057	1560	2288	ENSMUST00000151118.2, ENSMUST00000103146.5, ENSMUST00000151965.2	Rpl23
ENSMUSG00000072964.15	E015	2.49253	0.0590399	3.25069	0.0713932	0.734432	1.27674	2.74154	2.20582	chrX	134791614	134791827	214	+	5	6	5	0	1	0	ENSMUST00000180025.8, ENSMUST00000068755.14	Bhlhb9
ENSMUSG00000040061.18	E033	4.04486	0.0583825	3.25028	0.0714112	0.734488	2.46384	3.96284	1.37253	chr2	118548991	118549073	83	-	11	7	3	3	1	2	ENSMUST00000159756.2, ENSMUST00000102524.8, ENSMUST00000006415.6	Plcb2
ENSMUSG00000020346.17	E019	30.0946	0.0532156	3.24995	0.0714255	0.734573	10.175	7.81083	-0.768648	chr11	49147071	49147657	587	+	36	16	45	21	34	32	ENSMUST00000135314.2	Mgat1
ENSMUSG00000069922.13	E009	4221.74	0.000156252	3.25	0.0714236	0.734573	78.1894	79.1783	0.0550336	chr8	105778364	105778468	105	+	2480	3624	4079	6034	1908	6588	ENSMUST00000093223.5, ENSMUST00000213054.2, ENSMUST00000093222.13	Ces3a
ENSMUSG00000000134.18	E026	42.3507	0.00674061	3.2498	0.0714321	0.734609	9.73443	11.1444	0.394236	chrX	7634132	7634236	105	+	72	58	55	37	28	20	ENSMUST00000137467.8, ENSMUST00000126694.2, ENSMUST00000115677.8, ENSMUST00000143680.8, ENSMUST00000077680.10, ENSMUST00000115680.11, ENSMUST00000101695.9, ENSMUST00000115679.8	Tfe3
ENSMUSG00000036908.18	E006	187.388	0.000921343	3.2495	0.0714451	0.734647	21.1405	22.3918	0.173142	chr19	3986269	3986422	154	+	326	210	241	117	174	122	ENSMUST00000162193.2, ENSMUST00000162708.7, ENSMUST00000165711.3, ENSMUST00000237112.2, ENSMUST00000236920.2	Unc93b1
ENSMUSG00000038888.9	E002	32.4288	0.00778692	3.24953	0.0714439	0.734647	9.77022	8.72255	-0.32987	chr7	43324528	43325070	543	+	32	48	27	17	34	39	ENSMUST00000038332.9	Ctu1
ENSMUSG00000042404.17	E030	12.8936	0.0360125	3.24951	0.071445	0.734647	6.54586	4.99936	-0.780064	chr3	90184728	90184785	58	+	11	15	6	12	13	19	ENSMUST00000138376.2, ENSMUST00000143803.2, ENSMUST00000098914.10, ENSMUST00000129564.8	Dennd4b
ENSMUSG00000026785.15	E008	2.12287	0.0751409	3.24916	0.07146	0.734769	3.00059	1.51185	-1.97875	chr2	29969938	29969994	57	+	1	0	2	2	4	3	ENSMUST00000137240.8, ENSMUST00000150770.8, ENSMUST00000148650.8, ENSMUST00000125346.8, ENSMUST00000134591.8, ENSMUST00000045246.8	Pkn3
ENSMUSG00000015869.18	E014	44.6028	0.0043842	3.24896	0.0714689	0.734828	11.5403	10.1287	-0.380537	chr11	116369147	116369350	204	-	46	47	53	51	30	44	ENSMUST00000130835.8	Prpsap1
ENSMUSG00000090386.12	E064	2.56154	0.690944	3.24884	0.0714739	0.734848	3.50259	0.90003	-3.92229	chr16	77297439	77297533	95	+	0	1	0	0	2	11	ENSMUST00000242650.1, ENSMUST00000183327.2, ENSMUST00000242453.1, ENSMUST00000243294.1, ENSMUST00000241921.1, ENSMUST00000068704.12, ENSMUST00000244186.1, ENSMUST00000243727.1	Mir99ahg
ENSMUSG00000024498.17	E014	23.9197	0.00777558	3.24856	0.0714863	0.734915	8.65216	7.27464	-0.5033	chr18	42669358	42669400	43	+	31	24	18	30	18	24	ENSMUST00000025375.15, ENSMUST00000237602.2, ENSMUST00000236418.2, ENSMUST00000173642.2, ENSMUST00000236088.2	Tcerg1
ENSMUSG00000034007.11	E039	3.84142	0.0912303	3.24855	0.0714866	0.734915	2.31663	4.02778	1.59737	chr9	55828550	55828622	73	-	6	2	11	4	1	1	ENSMUST00000217647.2, ENSMUST00000214747.2, ENSMUST00000216595.2	Scaper
ENSMUSG00000006998.17	E038	251.95	0.0010232	3.24824	0.0715	0.734936	25.6784	24.4278	-0.152355	chr16	20480843	20480859	17	+	306	197	242	249	259	270	ENSMUST00000169184.2, ENSMUST00000172207.8, ENSMUST00000007212.9	Psmd2
ENSMUSG00000019796.13	E006	6.7384	0.0201426	3.24823	0.0715007	0.734936	4.94312	3.50227	-0.99589	chr10	7471948	7472028	81	+	7	11	10	6	5	3	ENSMUST00000124961.2, ENSMUST00000134346.8, ENSMUST00000019931.12, ENSMUST00000130590.8	Lrp11
ENSMUSG00000037916.15	E004	180.584	0.0068391	3.2484	0.071493	0.734936	20.4968	22.5489	0.287024	chr19	4057503	4057561	59	-	263	190	182	130	191	161	ENSMUST00000237129.2, ENSMUST00000148283.2, ENSMUST00000042497.14, ENSMUST00000134479.8, ENSMUST00000237862.2	Ndufv1
ENSMUSG00000064215.14	E018	719.767	0.000693308	3.24822	0.071501	0.734936	41.225	40.084	-0.0930321	chr12	103406213	103406466	254	+	1027	741	838	625	599	635	ENSMUST00000085065.12, ENSMUST00000066701.13, ENSMUST00000076702.12, ENSMUST00000076788.12, ENSMUST00000079294.12, ENSMUST00000153670.2	Ifi27
ENSMUSG00000020823.17	E017	8.60777	0.0337715	3.24812	0.0715052	0.734948	5.50339	4.0001	-0.922477	chr11	117041565	117043011	1447	+	10	7	5	13	11	5	ENSMUST00000127090.8	Sec14l1
ENSMUSG00000028766.11	E009	108.063	0.00276316	3.24791	0.0715144	0.734982	16.9109	15.459	-0.265282	chr4	137479863	137480038	176	-	194	150	178	70	44	66	ENSMUST00000139951.8, ENSMUST00000030551.11	Alpl
ENSMUSG00000031792.16	E015	4.55669	0.0270526	3.24791	0.0715148	0.734982	2.72495	4.06077	1.15226	chr8	96071782	96071916	135	+	10	6	7	3	3	1	ENSMUST00000151223.2	Usb1
ENSMUSG00000041528.16	E052	30.808	0.0146194	3.24776	0.0715211	0.734984	8.26856	9.9011	0.523871	chr9	107946486	107946870	385	-	53	33	26	32	28	20	ENSMUST00000161673.8	Rnf123
ENSMUSG00000044037.16	E012	95.4779	0.00366501	3.24777	0.0715208	0.734984	14.9804	16.3462	0.257458	chr9	110713949	110714133	185	+	152	126	119	60	86	61	ENSMUST00000130386.8, ENSMUST00000155014.2, ENSMUST00000084926.9	Als2cl
ENSMUSG00000022119.16	E014	12.2519	0.0547444	3.2475	0.0715327	0.735019	6.55372	4.69898	-0.962722	chr14	105376527	105376598	72	-	10	15	4	11	9	23	ENSMUST00000163499.2, ENSMUST00000163545.8, ENSMUST00000022715.14	Rbm26
ENSMUSG00000022610.11	E005	13.8391	0.0148993	3.24729	0.0715417	0.735019	5.43275	6.72334	0.617089	chr15	89016698	89016871	174	-	20	13	22	12	8	12	ENSMUST00000088827.8, ENSMUST00000230352.2, ENSMUST00000230266.2, ENSMUST00000230509.2, ENSMUST00000231014.2	Mapk12
ENSMUSG00000022897.16	E007	12.2457	0.0271209	3.24755	0.0715304	0.735019	6.44465	4.93956	-0.769734	chr16	94464601	94464627	27	+	12	15	8	18	10	10	ENSMUST00000155791.8, ENSMUST00000023614.5, ENSMUST00000119878.8	Dyrk1a
ENSMUSG00000023143.11	E016	26.5581	0.00551162	3.24728	0.0715422	0.735019	7.61917	8.87977	0.444559	chr16	5021761	5021866	106	-	42	35	42	17	13	21	ENSMUST00000147567.2, ENSMUST00000023911.11	Nagpa
ENSMUSG00000031644.20	E036	17.9465	0.00699674	3.24732	0.0715404	0.735019	6.31081	7.55708	0.522315	chr8	61542605	61542833	229	+	24	15	20	17	16	18	ENSMUST00000034065.14, ENSMUST00000211256.2, ENSMUST00000120689.8, ENSMUST00000211672.2, ENSMUST00000155664.8	Nek1
ENSMUSG00000041571.11	E001	461.749	0.00577802	3.24714	0.0715483	0.735019	32.2118	34.2837	0.197931	chr7	15651133	15651464	332	-	607	390	433	415	628	332	ENSMUST00000044355.11	Selenow
ENSMUSG00000042211.8	E007	74.7094	0.00485368	3.24712	0.0715492	0.735019	14.7137	13.3065	-0.295318	chr18	62644085	62644185	101	-	106	61	75	73	66	77	ENSMUST00000048688.8	Fbxo38
ENSMUSG00000054836.13	E011	11.1249	0.0370583	3.24714	0.0715484	0.735019	4.56617	6.18524	0.878019	chr9	110144865	110144942	78	+	24	8	21	3	9	8	ENSMUST00000199592.5, ENSMUST00000199114.2, ENSMUST00000068071.12, ENSMUST00000198247.5	Elp6
ENSMUSG00000029797.14	E076	2.70933	0.0605371	3.24695	0.0715564	0.735049	3.38718	2.07027	-1.42149	chr6	48457893	48458063	171	+	1	4	3	1	5	2	ENSMUST00000212740.2, ENSMUST00000043676.12, ENSMUST00000169350.9, ENSMUST00000189910.2	Sspo
ENSMUSG00000041237.13	E009	35.8138	0.133303	3.24686	0.0715603	0.735049	7.7094	12.1946	1.33503	chr3	89044916	89044993	78	+	22	75	33	18	44	25	ENSMUST00000148097.2	Pklr
ENSMUSG00000096054.4	E137	4.62477	0.0317439	3.24684	0.0715614	0.735049	2.61746	4.01247	1.23388	chr10	5300865	5301029	165	-	6	9	9	2	2	2	ENSMUST00000215887.2, ENSMUST00000215295.2, ENSMUST00000041639.7	Syne1
ENSMUSG00000054453.12	E007	8.90479	0.067831	3.24673	0.0715662	0.735067	5.23259	3.66896	-1.02617	chrX	9815051	9815180	130	+	11	0	2	5	30	3	ENSMUST00000067529.9, ENSMUST00000086165.4	Sytl5
ENSMUSG00000051278.13	E028	2.09499	0.069577	3.24659	0.0715722	0.735097	1.16116	2.72309	2.46017	chr3	127402134	127402281	148	+	3	6	4	0	1	0	ENSMUST00000196141.5, ENSMUST00000199888.5, ENSMUST00000043108.9, ENSMUST00000200490.5, ENSMUST00000196341.2	Zgrf1
ENSMUSG00000021999.10	E013	18.9746	0.00951773	3.24633	0.0715835	0.7351	6.4154	7.79902	0.566136	chr14	75520987	75520995	9	+	19	20	27	14	22	14	ENSMUST00000022576.10	Cpb2
ENSMUSG00000025728.17	E007	120.654	0.00129085	3.24609	0.0715941	0.7351	16.9977	18.1869	0.2007	chr17	26146466	26146505	40	-	188	159	144	87	85	98	ENSMUST00000208071.2, ENSMUST00000026823.16, ENSMUST00000207073.2, ENSMUST00000148045.8, ENSMUST00000208043.2, ENSMUST00000123929.9, ENSMUST00000237570.2, ENSMUST00000097368.10	Pigq
ENSMUSG00000026478.15	E017	23.9642	0.0119095	3.24642	0.0715796	0.7351	8.67929	7.244	-0.524637	chr1	153115001	153115072	72	-	33	17	21	30	29	15	ENSMUST00000163011.2, ENSMUST00000027752.15	Lamc1
ENSMUSG00000026775.10	E026	212.822	0.00481111	3.24629	0.0715854	0.7351	24.0773	22.3046	-0.23155	chr2	23084747	23084820	74	+	252	180	235	214	195	217	ENSMUST00000134342.2, ENSMUST00000028117.4	Yme1l1
ENSMUSG00000027111.17	E034	4.9267	0.0320918	3.24625	0.0715869	0.7351	2.60169	4.02441	1.25992	chr2	71676127	71676225	99	+	15	4	10	1	3	1	ENSMUST00000028522.10, ENSMUST00000155249.2, ENSMUST00000238991.2, ENSMUST00000112101.8	Itga6
ENSMUSG00000030677.9	E015	2.18707	0.0795931	3.24613	0.0715924	0.7351	0.021614	2.45791	13.6594	chr7	126631801	126631876	76	-	3	4	8	0	0	0	ENSMUST00000206924.2, ENSMUST00000032915.8, ENSMUST00000206412.2	Kif22
ENSMUSG00000121506.1	E001	196.49	0.00972263	3.24621	0.0715888	0.7351	22.8935	20.3559	-0.353554	chr15	82572932	82572943	12	-	190	104	143	277	191	247	ENSMUST00000245989.1, ENSMUST00000240819.1, ENSMUST00000243077.1, ENSMUST00000244718.1	ENSMUSG00000121506
ENSMUSG00000018983.10	E009	53.4167	0.067071	3.246	0.0715982	0.73511	13.0634	10.7524	-0.56909	chr4	135920068	135923368	3301	+	96	48	64	49	15	66	ENSMUST00000061721.6	E2f2
ENSMUSG00000024446.14	E014	6.79342	0.0441468	3.24575	0.0716088	0.735117	5.00707	3.44845	-1.0778	chr17	36568736	36568747	12	-	6	5	6	12	5	6	ENSMUST00000025319.7, ENSMUST00000077535.5, ENSMUST00000174824.2	Rpp21
ENSMUSG00000026554.16	E026	189.154	0.0032873	3.24577	0.0716082	0.735117	21.1091	22.8006	0.232264	chr1	172014920	172014947	28	+	204	189	251	173	148	192	ENSMUST00000192704.6, ENSMUST00000195011.6, ENSMUST00000191689.6, ENSMUST00000195345.2, ENSMUST00000074144.11, ENSMUST00000195394.6, ENSMUST00000193638.6, ENSMUST00000192031.2	Dcaf8
ENSMUSG00000030788.17	E008	163.841	0.0016958	3.24587	0.0716039	0.735117	21.1858	19.8269	-0.19868	chr7	110414998	110415145	148	-	219	176	159	167	147	137	ENSMUST00000177236.8, ENSMUST00000175981.8	Rnf141
ENSMUSG00000030934.10	E001	2596.28	0.00104743	3.2457	0.0716113	0.735117	68.2058	67.1922	-0.0601706	chr7	132159207	132160059	853	-	3674	2941	1681	980	5264	1289	ENSMUST00000084500.8	Oat
ENSMUSG00000028701.5	E002	2.1951	0.106555	3.24551	0.0716194	0.735169	1.26746	2.58844	2.06096	chr4	115994717	115995031	315	-	5	6	3	0	1	0	ENSMUST00000135982.2, ENSMUST00000030469.5	Lurap1
ENSMUSG00000031626.19	E027	1.87927	0.105136	3.24542	0.0716233	0.735177	2.96445	1.55637	-1.86001	chr8	46141370	46141373	4	+	2	0	2	2	4	1	ENSMUST00000150102.8	Sorbs2
ENSMUSG00000063077.16	E035	9.3929	0.0334914	3.24531	0.0716282	0.735196	5.61535	4.22385	-0.823469	chr4	149304999	149305247	249	-	14	4	4	12	10	12	ENSMUST00000133526.2, ENSMUST00000060537.13, ENSMUST00000055647.15, ENSMUST00000238956.2	Kif1b
ENSMUSG00000026162.9	E002	25.7417	0.0162912	3.24503	0.0716403	0.735288	8.71839	7.25686	-0.532552	chr1	75007328	75007434	107	-	22	13	22	49	22	22	ENSMUST00000152855.3	Nhej1
ENSMUSG00000044367.8	E002	5.51342	0.0465215	3.24475	0.0716525	0.735382	4.49559	3.0615	-1.11	chr11	70109419	70109563	145	-	2	4	7	4	10	5	ENSMUST00000060010.3	Slc16a13
ENSMUSG00000000441.18	E019	260.88	0.000634106	3.24459	0.0716595	0.735422	25.0015	26.279	0.152447	chr6	115600425	115600483	59	-	381	255	281	239	221	237	ENSMUST00000112949.8, ENSMUST00000203826.3, ENSMUST00000204512.2, ENSMUST00000130528.8, ENSMUST00000203142.2, ENSMUST00000000451.14, ENSMUST00000124553.4	Raf1
ENSMUSG00000021144.15	E028	6.21623	0.0304296	3.2444	0.0716677	0.735465	4.71343	3.35392	-0.983324	chr12	113096959	113097000	42	+	9	5	1	8	7	7	ENSMUST00000134488.2	Mta1
ENSMUSG00000071337.12	E021	5.01715	0.133154	3.24436	0.0716698	0.735465	2.55081	4.57696	1.6888	chr6	86392773	86393284	512	+	6	15	4	3	3	1	ENSMUST00000205024.2, ENSMUST00000141960.2	Tia1
ENSMUSG00000025262.9	E002	8.65757	0.0665529	3.24415	0.0716788	0.735493	3.93194	5.53501	0.988718	chrX	150159744	150159990	247	+	19	9	14	3	3	9	ENSMUST00000125924.2, ENSMUST00000073364.6	Fam120c
ENSMUSG00000061778.11	E008	85.759	0.0142776	3.2442	0.0716766	0.735493	16.0868	13.7807	-0.455628	chrX	163727969	163728065	97	-	92	90	78	65	118	74	ENSMUST00000112248.9, ENSMUST00000004715.2, ENSMUST00000112247.9	Mospd2
ENSMUSG00000027422.16	E036	415.462	0.0021802	3.24401	0.0716848	0.735503	30.9622	32.283	0.13151	chr2	143852919	143853183	265	-	638	538	512	326	231	375	ENSMUST00000037875.6, ENSMUST00000016072.12	Rrbp1
ENSMUSG00000038658.16	E028	52.8088	0.00248249	3.24399	0.0716859	0.735503	12.4417	11.1679	-0.315655	chr19	29575245	29575305	61	+	71	57	51	56	46	43	ENSMUST00000161536.2, ENSMUST00000161330.2, ENSMUST00000162492.8, ENSMUST00000043610.13	Ric1
ENSMUSG00000030861.16	E001	23.0718	0.104688	3.24386	0.0716914	0.735528	6.59393	9.23222	0.976661	chr7	131012330	131012431	102	+	40	30	22	5	24	25	ENSMUST00000015829.15	Acadsb
ENSMUSG00000003437.15	E007	2.63772	0.131689	3.24037	0.0718445	0.73556	1.75808	3.31393	1.83014	chr7	28093124	28093472	349	+	8	4	3	0	3	0	ENSMUST00000146604.2	Paf1
ENSMUSG00000003526.13	E025	6.57673	0.0766927	3.24253	0.0717497	0.73556	3.26508	5.1652	1.32555	chr16	17902065	17902067	3	-	3	16	7	4	8	2	ENSMUST00000232502.2	Prodh
ENSMUSG00000008435.16	E021	6.25572	0.0224987	3.23961	0.0718778	0.73556	4.73063	3.40517	-0.950056	chr7	4448601	4448625	25	-	5	8	4	7	7	6	ENSMUST00000008579.14, ENSMUST00000128299.3, ENSMUST00000154033.2	Rdh13
ENSMUSG00000009681.11	E029	107.841	0.00462205	3.24136	0.071801	0.73556	15.9118	17.5556	0.290995	chr10	75017401	75017563	163	+	162	129	125	81	86	92	ENSMUST00000218465.2, ENSMUST00000164107.3	Bcr
ENSMUSG00000009894.16	E006	79.3488	0.0033776	3.24219	0.0717647	0.73556	14.9932	13.4173	-0.326393	chr11	59319587	59319592	6	-	66	78	68	95	50	114	ENSMUST00000010038.10, ENSMUST00000156146.8, ENSMUST00000120940.8	Snap47
ENSMUSG00000012535.15	E019	101.85	0.00343593	3.24199	0.0717733	0.73556	16.9435	15.4965	-0.26382	chr6	29565170	29565261	92	-	114	85	108	92	97	120	ENSMUST00000169302.8, ENSMUST00000170350.8, ENSMUST00000115251.8, ENSMUST00000012679.15	Tnpo3
ENSMUSG00000015243.5	E004	208.859	0.00182412	3.24286	0.0717355	0.73556	23.7996	22.1957	-0.211085	chr4	53036262	53036354	93	-	245	212	205	197	144	268	ENSMUST00000149127.2, ENSMUST00000030010.4	Abca1
ENSMUSG00000015536.15	E001	6.48455	0.0570733	3.23888	0.0719097	0.73556	3.19631	4.84698	1.20314	chr13	114954772	114954779	8	+	6	16	9	4	4	2	ENSMUST00000166104.9	Mocs2
ENSMUSG00000019920.19	E009	53.713	0.00284818	3.24289	0.071734	0.73556	11.3128	12.1871	0.217547	chr10	58245875	58246024	150	+	86	77	67	37	41	33	ENSMUST00000105468.2, ENSMUST00000238939.2, ENSMUST00000124312.2, ENSMUST00000020078.14, ENSMUST00000020077.11	Lims1
ENSMUSG00000020464.16	E027	67.8843	0.00197822	3.24024	0.0718502	0.73556	13.9211	12.6431	-0.282379	chr11	29104302	29104365	64	+	82	56	60	68	59	85	ENSMUST00000154924.8, ENSMUST00000020756.9	Pnpt1
ENSMUSG00000020593.17	E026	267.932	0.000671977	3.24016	0.0718535	0.73556	23.0511	24.2982	0.159841	chr12	16623661	16623786	126	-	163	116	133	343	470	293	ENSMUST00000067124.6, ENSMUST00000111067.10, ENSMUST00000238839.2, ENSMUST00000221297.2, ENSMUST00000239165.2, ENSMUST00000222989.2, ENSMUST00000221230.2	Lpin1
ENSMUSG00000020701.13	E015	58.6516	0.00348844	3.24245	0.071753	0.73556	12.7666	12.046	-0.170022	chr11	82335095	82337153	2059	+	74	60	58	57	59	50	ENSMUST00000092852.6, ENSMUST00000054245.8	Tmem132e
ENSMUSG00000020834.18	E003	4.26512	0.0308983	3.24102	0.0718159	0.73556	2.18012	3.53821	1.39826	chr11	77923178	77923184	7	+	9	8	9	0	1	2	ENSMUST00000144028.2, ENSMUST00000122342.2, ENSMUST00000021187.12	Dhrs13
ENSMUSG00000021210.17	E015	4195.26	0.000827599	3.24217	0.0717656	0.73556	80.7352	78.85	-0.104357	chr13	4499385	4499477	93	+	4799	4111	4360	4331	2841	5056	ENSMUST00000223118.2, ENSMUST00000021630.15	Akr1c6
ENSMUSG00000021918.11	E029	62.6405	0.00588424	3.24039	0.0718434	0.73556	13.5193	12.0965	-0.325735	chr14	30709069	30709371	303	+	62	87	66	61	38	68	ENSMUST00000226146.2, ENSMUST00000228392.2, ENSMUST00000228328.2, ENSMUST00000050171.10, ENSMUST00000226551.2	Nek4
ENSMUSG00000022562.16	E041	126.062	0.00135156	3.23928	0.0718923	0.73556	18.449	17.1281	-0.220608	chr15	76189861	76189960	100	-	121	115	98	140	128	147	ENSMUST00000171340.9, ENSMUST00000023222.13, ENSMUST00000210024.2, ENSMUST00000164189.2	Oplah
ENSMUSG00000022701.19	E013	8.35562	0.0185851	3.24287	0.0717351	0.73556	3.99979	5.21749	0.768368	chr16	43759277	43759365	89	+	10	13	15	5	7	3	ENSMUST00000122014.8, ENSMUST00000132859.8, ENSMUST00000178400.9	Ccdc191
ENSMUSG00000024764.11	E019	8.53959	0.0390842	3.24188	0.0717784	0.73556	3.81694	5.44355	1.02628	chr19	7218422	7218548	127	-	8	16	16	5	7	2	ENSMUST00000025675.11	Naa40
ENSMUSG00000025534.18	E003	105.152	0.00124446	3.24355	0.0717051	0.73556	17.0852	15.9748	-0.198794	chr5	130018422	130018528	107	-	125	98	132	93	98	98	ENSMUST00000126676.2, ENSMUST00000026613.14, ENSMUST00000201801.4	Gusb
ENSMUSG00000025902.14	E012	4.65175	0.079861	3.24145	0.0717971	0.73556	4.17008	2.56791	-1.40041	chr1	4563690	4563713	24	-	4	0	4	4	4	11	ENSMUST00000192913.2, ENSMUST00000116652.8, ENSMUST00000191939.2, ENSMUST00000192505.2	Sox17
ENSMUSG00000026014.16	E021	4.15056	0.0377253	3.2396	0.0718782	0.73556	2.64725	4.05573	1.2322	chr1	60549576	60549650	75	-	10	6	3	5	1	2	ENSMUST00000027168.12, ENSMUST00000090293.11	Raph1
ENSMUSG00000026240.13	E004	5.88721	0.0213499	3.23945	0.0718848	0.73556	4.59875	3.28454	-0.972487	chr1	86514822	86514852	31	+	6	5	4	5	6	9	ENSMUST00000121534.8, ENSMUST00000149542.2, ENSMUST00000027446.11	Cops7b
ENSMUSG00000026319.14	E036	19.3821	0.0124786	3.2413	0.0718035	0.73556	6.33183	7.78519	0.598962	chr1	105662306	105662349	44	+	22	32	30	13	12	13	ENSMUST00000190501.7, ENSMUST00000185692.7, ENSMUST00000086721.10, ENSMUST00000039173.13, ENSMUST00000191293.7, ENSMUST00000186807.7	Relch
ENSMUSG00000026921.21	E028	16.0663	0.00818477	3.24057	0.0718356	0.73556	7.19349	5.85395	-0.596899	chr2	26481447	26481457	11	+	22	12	12	14	24	13	ENSMUST00000149789.2, ENSMUST00000152988.9, ENSMUST00000147351.3	Egfl7
ENSMUSG00000027630.14	E024	32.9913	0.00464007	3.23905	0.0719024	0.73556	8.44276	9.66407	0.392785	chr3	22246184	22246247	64	+	51	50	54	13	31	13	ENSMUST00000193734.6, ENSMUST00000192328.5, ENSMUST00000202747.4, ENSMUST00000063988.14, ENSMUST00000201509.2	Tbl1xr1
ENSMUSG00000033565.19	E037	3.99038	0.0375039	3.24003	0.0718593	0.73556	2.47945	3.85876	1.27741	chr15	77087562	77087636	75	-	8	9	3	3	2	1	ENSMUST00000226877.2	Rbfox2
ENSMUSG00000033998.10	E002	1.95215	0.289425	3.2396	0.0718782	0.73556	1.11995	2.77584	2.61984	chr8	126722175	126722553	379	+	8	4	1	0	0	1	ENSMUST00000046765.10, ENSMUST00000212831.2	Kcnk1
ENSMUSG00000034088.16	E019	1006.49	0.000390533	3.24153	0.0717936	0.73556	46.294	47.5948	0.0956743	chr1	93352989	93353128	140	-	1444	975	1052	973	702	1068	ENSMUST00000170883.8, ENSMUST00000186164.7, ENSMUST00000042498.14	Hdlbp
ENSMUSG00000034449.8	E002	80.6958	0.0064784	3.24327	0.0717175	0.73556	15.1205	13.7263	-0.28449	chr11	84712229	84712294	66	-	136	45	42	98	73	96	ENSMUST00000047560.8	Dhrs11
ENSMUSG00000034799.17	E053	2.10466	0.112056	3.23978	0.0718705	0.73556	1.32766	2.38767	1.69396	chr8	72115125	72115179	55	-	3	7	3	1	0	0	ENSMUST00000176777.8, ENSMUST00000030170.15, ENSMUST00000177517.8, ENSMUST00000175780.2	Unc13a
ENSMUSG00000035227.8	E007	11.4255	0.0137931	3.24003	0.0718593	0.73556	4.80373	6.19866	0.737651	chr7	99489899	99490031	133	-	25	16	10	8	4	11	ENSMUST00000207406.2	Spcs2
ENSMUSG00000035325.17	E045	3.48158	0.713869	3.24106	0.0718142	0.73556	4.3312	0.856938	-4.67742	chr5	100555541	100555892	352	-	0	1	0	0	2	16	ENSMUST00000182171.2	Sec31a
ENSMUSG00000036099.17	E002	40.9792	0.0309063	3.24329	0.0717165	0.73556	11.4646	9.25042	-0.625322	chr10	93797384	93799629	2246	-	55	36	24	50	31	51	ENSMUST00000119818.8	Vezt
ENSMUSG00000037646.11	E030	35.9963	0.00909476	3.24103	0.0718155	0.73556	9.03931	10.4627	0.425662	chr15	35576525	35576672	148	+	39	47	43	36	24	32	ENSMUST00000048646.9, ENSMUST00000226579.2	Vps13b
ENSMUSG00000037851.14	E011	99.466	0.00994596	3.2404	0.0718432	0.73556	17.112	15.1308	-0.363552	chr13	49846500	49846647	148	+	119	89	150	81	66	110	ENSMUST00000164260.8, ENSMUST00000047363.14, ENSMUST00000165316.8	Iars
ENSMUSG00000038304.15	E001	1.92056	0.159909	3.24237	0.0717567	0.73556	2.83018	1.63938	-1.57621	chr3	96706079	96707470	1392	-	1	2	1	3	3	1	ENSMUST00000165991.8, ENSMUST00000107074.8	Cd160
ENSMUSG00000038828.14	E022	227.718	0.00283464	3.2413	0.0718035	0.73556	24.7875	23.2648	-0.19262	chr5	31031300	31031391	92	+	384	236	254	188	144	226	ENSMUST00000114716.4, ENSMUST00000202050.4, ENSMUST00000202008.2, ENSMUST00000201203.4, ENSMUST00000202951.4	Tmem214
ENSMUSG00000039050.9	E005	75.0345	0.0168378	3.23893	0.0719077	0.73556	12.7736	14.6734	0.407026	chr2	179778772	179778878	107	+	130	105	111	40	32	66	ENSMUST00000040668.9, ENSMUST00000142376.2, ENSMUST00000140210.2	Osbpl2
ENSMUSG00000039115.14	E016	44.3149	0.0124989	3.2412	0.0718079	0.73556	9.96816	11.5441	0.42803	chr9	118527382	118527542	161	+	103	46	46	27	46	19	ENSMUST00000044165.14, ENSMUST00000125021.2	Itga9
ENSMUSG00000039262.17	E048	116.3	0.00369556	3.24059	0.0718347	0.73556	16.6144	18.1426	0.260966	chr2	32116243	32116398	156	+	176	131	129	93	113	83	ENSMUST00000036691.14, ENSMUST00000132459.8, ENSMUST00000069817.15	Prrc2b
ENSMUSG00000039286.13	E024	72.321	0.00360131	3.24003	0.0718592	0.73556	12.9828	14.4988	0.324219	chr3	27596080	27596323	244	-	165	60	90	42	49	63	ENSMUST00000046157.10, ENSMUST00000191684.2, ENSMUST00000195008.6	Fndc3b
ENSMUSG00000039765.16	E002	7.37884	0.0438576	3.24126	0.0718053	0.73556	5.10706	3.76068	-0.884598	chr5	43823392	43823619	228	+	6	5	10	8	9	6	ENSMUST00000048150.15	Cc2d2a
ENSMUSG00000039943.17	E043	4.73324	0.126699	3.23893	0.0719077	0.73556	2.44585	4.09986	1.49193	chr2	135813678	135813780	103	+	7	11	8	4	0	1	ENSMUST00000134310.8, ENSMUST00000110109.8, ENSMUST00000184371.8, ENSMUST00000035646.11	Plcb4
ENSMUSG00000040351.12	E003	48.586	0.0133014	3.23921	0.0718955	0.73556	10.0672	11.8609	0.478348	chr5	3743772	3743879	108	-	106	73	58	32	28	21	ENSMUST00000043551.11, ENSMUST00000199043.2	Ankib1
ENSMUSG00000040413.16	E013	13.8636	0.0882298	3.24026	0.0718494	0.73556	4.93742	7.25304	1.11343	chr11	46589436	46589789	354	-	12	29	16	4	14	11	ENSMUST00000109225.9	Timd2
ENSMUSG00000040811.16	E023	34.1773	0.00434486	3.24343	0.0717103	0.73556	10.0917	8.88435	-0.370718	chr7	18920186	18920283	98	+	33	30	45	28	34	37	ENSMUST00000120595.8, ENSMUST00000141718.8, ENSMUST00000048502.10, ENSMUST00000117338.8, ENSMUST00000146095.2, ENSMUST00000148246.8	Eml2
ENSMUSG00000041180.14	E028	6.64148	0.0218291	3.24188	0.071778	0.73556	3.63126	4.73713	0.768325	chr19	36586665	36586823	159	+	13	8	9	5	0	8	ENSMUST00000155594.9, ENSMUST00000142404.2, ENSMUST00000139215.8, ENSMUST00000177381.8, ENSMUST00000047247.12, ENSMUST00000169036.9	Hectd2
ENSMUSG00000041623.18	E010	12.1666	0.0224601	3.23911	0.0718997	0.73556	4.77808	6.28372	0.792604	chr11	113582555	113582659	105	+	13	24	19	6	9	6	ENSMUST00000042227.15, ENSMUST00000106621.4	D11Wsu47e
ENSMUSG00000042659.16	E002	47.6973	0.00515098	3.24043	0.0718419	0.73556	11.4632	9.9582	-0.410416	chr7	68389633	68389787	155	-	42	27	28	29	106	45	ENSMUST00000048068.15	Arrdc4
ENSMUSG00000048661.15	E005	27.5746	0.0169637	3.24083	0.0718242	0.73556	9.27299	7.65496	-0.556942	chr10	120763851	120763932	82	-	29	18	26	23	23	46	ENSMUST00000119944.8, ENSMUST00000119093.2	Lemd3
ENSMUSG00000048865.17	E006	11.7383	0.013144	3.24097	0.0718179	0.73556	4.53241	5.90904	0.767208	chr1	171229493	171229575	83	+	24	18	21	3	5	7	ENSMUST00000056449.9, ENSMUST00000131607.7, ENSMUST00000135312.3	Arhgap30
ENSMUSG00000049643.16	E021	22.5248	0.00808096	3.24266	0.071744	0.73556	6.91933	8.24979	0.510148	chr7	27279762	27279845	84	+	31	34	35	16	15	12	ENSMUST00000186501.2, ENSMUST00000067386.14, ENSMUST00000187032.2, ENSMUST00000187960.7, ENSMUST00000190656.2	2310022A10Rik
ENSMUSG00000049744.16	E005	5.01202	0.0778299	3.24342	0.071711	0.73556	4.3805	2.81298	-1.2795	chr2	43670629	43670806	178	+	2	1	8	2	13	3	ENSMUST00000055776.8, ENSMUST00000140528.2, ENSMUST00000112822.8, ENSMUST00000112824.8	Arhgap15
ENSMUSG00000052302.7	E016	2.30084	0.161556	3.23913	0.0718987	0.73556	3.17869	1.6575	-1.87983	chr10	121142061	121142126	66	-	0	1	3	1	5	3	ENSMUST00000064107.7, ENSMUST00000219179.2	Tbc1d30
ENSMUSG00000052949.15	E008	2.40813	0.0839326	3.23914	0.0718983	0.73556	1.51293	3.06513	2.03816	chr11	116238168	116238270	103	-	3	3	8	1	0	1	ENSMUST00000100202.10, ENSMUST00000137264.2, ENSMUST00000106398.9, ENSMUST00000149147.8, ENSMUST00000150775.2	Rnf157
ENSMUSG00000054021.7	E004	12.9264	0.0145939	3.24183	0.0717804	0.73556	5.17872	6.59011	0.697634	chr13	43519006	43519020	15	+	11	11	23	13	7	14	ENSMUST00000221481.2, ENSMUST00000221955.2, ENSMUST00000222489.2, ENSMUST00000223194.2, ENSMUST00000220874.2	Sirt5
ENSMUSG00000059897.6	E006	6.5627	0.0247019	3.23948	0.0718836	0.73556	3.50147	4.83698	0.933786	chr8	69679324	69679381	58	+	10	7	12	4	2	7	ENSMUST00000212681.2, ENSMUST00000110216.2	Zfp930
ENSMUSG00000062115.16	E002	46.6623	0.00961013	3.24213	0.0717672	0.73556	10.2898	11.8476	0.411389	chr11	59996003	59996220	218	+	74	59	55	38	33	35	ENSMUST00000149770.8, ENSMUST00000132012.2, ENSMUST00000064190.13	Rai1
ENSMUSG00000062908.13	E024	25.3276	0.0279236	3.24295	0.0717313	0.73556	7.23948	8.95137	0.616147	chr3	153644604	153644706	103	-	49	31	34	17	25	7	ENSMUST00000150070.2, ENSMUST00000156310.2, ENSMUST00000130713.2, ENSMUST00000137161.2	Acadm
ENSMUSG00000063146.12	E006	7.45625	0.024818	3.24119	0.0718086	0.73556	5.18208	3.8556	-0.854753	chr5	134525083	134525239	157	-	14	6	4	9	8	5	ENSMUST00000036999.10, ENSMUST00000100647.7	Clip2
ENSMUSG00000068036.17	E059	21.3198	0.025434	3.24283	0.0717368	0.73556	6.54476	8.3672	0.712443	chr17	14118924	14119085	162	+	19	35	35	11	14	19	ENSMUST00000133422.8	Afdn
ENSMUSG00000070544.7	E008	94.3397	0.00147687	3.24207	0.0717701	0.73556	16.3311	15.007	-0.249491	chr2	160526368	160526423	56	+	108	92	106	99	58	112	ENSMUST00000129289.2, ENSMUST00000109468.3	Top1
ENSMUSG00000073599.11	E008	10.5137	0.017324	3.23909	0.0719008	0.73556	4.55985	5.91489	0.752628	chr18	35848476	35848574	99	-	20	14	14	5	5	10	ENSMUST00000097618.10, ENSMUST00000123973.2, ENSMUST00000133064.8, ENSMUST00000235163.2, ENSMUST00000134656.8	Ecscr
ENSMUSG00000073664.12	E013	12.6065	0.0129111	3.24119	0.0718085	0.73556	6.48472	5.04127	-0.72874	chr1	60263784	60263890	107	+	10	15	11	15	11	13	ENSMUST00000160834.8, ENSMUST00000160980.3	Nbeal1
ENSMUSG00000078515.5	E006	371.64	0.00490694	3.23886	0.0719109	0.73556	31.1336	29.0637	-0.214909	chr4	141422718	141422821	104	-	434	367	340	329	331	452	ENSMUST00000177592.2, ENSMUST00000102484.5	Ddi2
ENSMUSG00000084128.11	E015	34.2448	0.0337501	3.23937	0.0718882	0.73556	10.5008	8.47321	-0.624177	chr8	106860160	106860204	45	-	20	50	31	31	44	27	ENSMUST00000139559.2, ENSMUST00000131020.8, ENSMUST00000139319.2	Esrp2
ENSMUSG00000086103.3	E003	4.76597	0.0376345	3.24029	0.0718479	0.73556	4.23692	2.97686	-1.01967	chr4	11614948	11615010	63	-	7	2	10	2	8	1	ENSMUST00000148576.3	Gm11832
ENSMUSG00000087088.4	E008	4.36453	0.0298994	3.24063	0.071833	0.73556	2.84733	4.10255	1.05499	chr7	83279974	83281022	1049	-	9	2	7	2	5	3	ENSMUST00000208892.2, ENSMUST00000148687.2, ENSMUST00000247392.1, ENSMUST00000242657.1	Gm16638
ENSMUSG00000097048.9	E001	2.12705	0.459785	3.23985	0.071867	0.73556	3.40027	1.34092	-2.68615	chr6	86503229	86503252	24	+	0	0	3	2	1	6	ENSMUST00000204068.3, ENSMUST00000204008.3	1600020E01Rik
ENSMUSG00000101609.4	E006	2.75076	0.0580648	3.24029	0.071848	0.73556	1.82232	3.22423	1.6473	chr7	142808158	142809860	1703	-	4	8	3	0	1	2	ENSMUST00000185789.3	Kcnq1ot1
ENSMUSG00000020917.18	E023	101.493	0.0489105	3.23854	0.0719249	0.735574	12.0649	15.9289	0.816072	chr11	100389589	100389924	336	-	31	56	22	124	171	158	ENSMUST00000154888.2	Acly
ENSMUSG00000026349.15	E011	33.3621	0.00396368	3.23849	0.0719268	0.735574	9.89573	8.56526	-0.419903	chr1	127725578	127725623	46	+	26	33	27	32	37	42	ENSMUST00000112570.2, ENSMUST00000143513.2, ENSMUST00000153359.2, ENSMUST00000027587.15	Ccnt2
ENSMUSG00000028069.17	E002	3.8784	0.0510478	3.23849	0.071927	0.735574	2.05914	3.5296	1.55603	chr3	87950416	87950430	15	+	8	10	5	3	0	0	ENSMUST00000166021.8, ENSMUST00000194380.2, ENSMUST00000029707.13	Gpatch4
ENSMUSG00000033102.16	E026	53.1556	0.00292213	3.23847	0.0719277	0.735574	12.3225	10.9561	-0.343376	chr13	64364026	64364113	88	-	50	40	49	52	82	42	ENSMUST00000221139.2, ENSMUST00000039318.16, ENSMUST00000109769.10, ENSMUST00000109770.2, ENSMUST00000221437.2, ENSMUST00000221634.2	Cdc14b
ENSMUSG00000040170.14	E009	62.5415	0.00311879	3.23864	0.0719202	0.735574	12.0534	13.3077	0.289867	chr1	162709559	162709758	200	-	125	89	60	17	98	12	ENSMUST00000111510.8, ENSMUST00000045902.13, ENSMUST00000194061.2	Fmo2
ENSMUSG00000055296.15	E007	21.8952	0.0146284	3.23839	0.0719311	0.735577	8.35887	6.73951	-0.624596	chr4	56890800	56890900	101	-	18	21	20	22	21	28	ENSMUST00000125082.8, ENSMUST00000068792.13, ENSMUST00000132816.8, ENSMUST00000107609.4, ENSMUST00000155625.2	Tmem245
ENSMUSG00000025571.14	E025	28.1719	0.00642994	3.23809	0.0719447	0.735627	9.20028	7.97621	-0.414759	chr11	117643803	117643970	168	+	26	26	31	24	34	28	ENSMUST00000141115.8, ENSMUST00000026658.13, ENSMUST00000138299.2, ENSMUST00000106344.8	Tnrc6c
ENSMUSG00000026409.15	E010	88.0642	0.00321981	3.23807	0.0719452	0.735627	14.5265	15.7934	0.246379	chr1	130624823	130625433	611	-	107	104	104	76	62	90	ENSMUST00000185233.7, ENSMUST00000066863.13, ENSMUST00000169659.8	Pfkfb2
ENSMUSG00000026594.15	E005	55.3281	0.00235843	3.23821	0.0719392	0.735627	12.7169	11.5467	-0.282334	chr1	156635692	156636399	708	-	94	41	63	51	53	43	ENSMUST00000027886.14, ENSMUST00000172057.8, ENSMUST00000171292.8, ENSMUST00000191605.7, ENSMUST00000063199.13, ENSMUST00000192343.6	Ralgps2
ENSMUSG00000022639.16	E014	5.01494	0.0376894	3.23778	0.0719581	0.735709	4.18165	2.87701	-1.08024	chr16	50548020	50548254	235	-	4	5	1	5	7	7	ENSMUST00000191079.2, ENSMUST00000186806.3, ENSMUST00000243362.1, ENSMUST00000186535.3, ENSMUST00000246984.1	Dubr
ENSMUSG00000078919.11	E005	6.3371	0.0595903	3.23775	0.0719595	0.735709	4.68275	3.09748	-1.19417	chr2	168054949	168055181	233	-	3	4	4	13	4	8	ENSMUST00000136582.2, ENSMUST00000141036.8	Dpm1
ENSMUSG00000010936.12	E014	86.0695	0.00784633	3.23751	0.0719698	0.73572	14.1873	15.9465	0.344349	chr8	111363513	111363665	153	+	151	78	85	67	69	89	ENSMUST00000034190.11, ENSMUST00000212829.2, ENSMUST00000212663.2, ENSMUST00000213003.2, ENSMUST00000212766.2	Vac14
ENSMUSG00000019773.8	E003	2.98907	0.0413357	3.23759	0.0719665	0.73572	1.92057	3.24839	1.51729	chr10	5751152	5751242	91	-	6	5	6	2	0	1	ENSMUST00000019907.8	Fbxo5
ENSMUSG00000033624.11	E012	48.9918	0.00604838	3.23758	0.071967	0.73572	10.676	12.0578	0.355397	chr8	111843314	111843463	150	+	77	47	68	33	48	35	ENSMUST00000144377.2, ENSMUST00000039333.10	Pdpr
ENSMUSG00000017756.10	E034	96.6553	0.00688976	3.23742	0.0719737	0.735728	15.031	16.7596	0.321409	chr13	73949047	73949059	13	+	136	108	109	64	96	87	ENSMUST00000222253.2, ENSMUST00000017900.9, ENSMUST00000220522.2	Slc12a7
ENSMUSG00000035459.19	E070	87.3068	0.0137201	3.23732	0.0719782	0.735743	16.2733	14.0174	-0.439682	chr10	86805047	86805243	197	-	129	72	99	90	103	45	ENSMUST00000035288.17	Stab2
ENSMUSG00000002728.15	E018	51.2704	0.00333467	3.23703	0.0719911	0.735749	12.2341	10.9791	-0.316198	chr2	145757454	145757471	18	+	53	56	59	47	36	61	ENSMUST00000110000.8, ENSMUST00000149461.3, ENSMUST00000169732.8, ENSMUST00000129502.2, ENSMUST00000002805.14, ENSMUST00000165635.2	Naa20
ENSMUSG00000020982.10	E030	38.6755	0.00316814	3.23719	0.0719841	0.735749	10.7737	9.46804	-0.376278	chr12	69377862	69377924	63	-	50	31	41	40	27	47	ENSMUST00000221722.2, ENSMUST00000220674.2, ENSMUST00000021368.10	Nemf
ENSMUSG00000040795.13	E001	22.428	0.0102497	3.23708	0.0719887	0.735749	8.30257	6.9694	-0.507767	chr4	129508919	129509551	633	-	15	29	19	18	25	27	ENSMUST00000046675.12	Iqcc
ENSMUSG00000041827.16	E018	311.552	0.000846234	3.23709	0.0719883	0.735749	27.812	26.6665	-0.1296	chr5	115075109	115075746	638	+	388	449	542	159	225	212	ENSMUST00000112143.4, ENSMUST00000031540.11, ENSMUST00000155274.2	Oasl1
ENSMUSG00000005417.18	E009	103.793	0.0100104	3.23678	0.0720018	0.735766	15.3879	17.4482	0.371566	chr11	59622334	59622375	42	+	151	141	109	76	98	73	ENSMUST00000108751.8, ENSMUST00000066330.15, ENSMUST00000072031.13, ENSMUST00000116371.8, ENSMUST00000133861.8	Mprip
ENSMUSG00000017485.12	E018	54.0681	0.00354951	3.23691	0.0719961	0.735766	11.2859	12.6033	0.322755	chr14	6052728	6052732	5	-	83	59	66	45	31	55	ENSMUST00000161693.2, ENSMUST00000017629.12	Top2b
ENSMUSG00000027951.17	E022	89.9749	0.00446694	3.23678	0.0720021	0.735766	14.387	15.856	0.28645	chr3	89656944	89657126	183	+	135	113	142	52	70	60	ENSMUST00000098924.9, ENSMUST00000121094.8, ENSMUST00000029563.14, ENSMUST00000118341.6, ENSMUST00000107405.6	Adar
ENSMUSG00000070305.11	E015	64.7971	0.00678271	3.23654	0.0720128	0.73578	12.165	13.3457	0.271289	chr9	44986052	44986458	407	+	102	104	87	31	59	31	ENSMUST00000114664.8, ENSMUST00000186268.2	Mpzl3
ENSMUSG00000073411.13	E004	4646	0.000338535	3.23662	0.0720089	0.73578	81.4533	82.3709	0.0503074	chr17	35482815	35483090	276	+	7318	6152	6548	2828	3567	3128	ENSMUST00000172785.8, ENSMUST00000172503.3	H2-D1
ENSMUSG00000096054.4	E085	2.90359	0.0548729	3.2366	0.07201	0.73578	1.85131	3.2791	1.65049	chr10	5193005	5193181	177	-	4	7	5	2	0	1	ENSMUST00000215295.2	Syne1
ENSMUSG00000071655.13	E006	245.632	0.00135321	3.23624	0.072026	0.735883	24.1672	25.5522	0.169915	chr19	8849035	8849120	86	+	293	259	321	207	207	226	ENSMUST00000238036.2, ENSMUST00000237220.2, ENSMUST00000166407.9, ENSMUST00000096255.7	Ubxn1
ENSMUSG00000024750.12	E009	23.6253	0.00943332	3.23598	0.0720373	0.735967	8.66225	7.24108	-0.520096	chr19	21254454	21255018	565	+	35	23	20	30	16	21	ENSMUST00000133175.2	Zfand5
ENSMUSG00000050994.21	E014	4.4893	0.031073	3.23569	0.07205	0.736034	2.50078	3.90219	1.28502	chr10	10258469	10258656	188	-	10	8	7	1	4	0	ENSMUST00000172530.8, ENSMUST00000148816.8, ENSMUST00000179956.8, ENSMUST00000208717.2	Adgb
ENSMUSG00000060012.10	E051	119.897	0.00378708	3.23571	0.0720492	0.736034	18.4189	16.8735	-0.260115	chr14	65043480	65043745	266	+	170	136	117	122	103	92	ENSMUST00000100473.5, ENSMUST00000224503.2	Kif13b
ENSMUSG00000028076.13	E011	537.591	0.00107652	3.2356	0.0720539	0.736042	35.0757	36.34	0.113975	chr3	86906499	86906616	118	-	810	713	470	374	577	399	ENSMUST00000142793.2, ENSMUST00000029717.4, ENSMUST00000063869.11	Cd1d1
ENSMUSG00000039063.6	E004	31.5958	0.00426894	3.23552	0.0720572	0.736045	9.64761	8.37582	-0.410945	chr2	6200595	6201019	425	-	37	26	19	32	47	27	ENSMUST00000132810.2	Echdc3
ENSMUSG00000001768.17	E027	26.2154	0.00713248	3.23524	0.0720699	0.736111	7.65477	8.98419	0.465017	chr2	145700361	145700452	92	+	35	33	33	20	32	10	ENSMUST00000094480.11, ENSMUST00000147976.8, ENSMUST00000110005.8	Rin2
ENSMUSG00000057375.14	E022	2.83086	0.216587	3.23527	0.0720682	0.736111	3.46963	1.55926	-2.30912	chr4	107201685	107201708	24	+	2	1	0	3	1	9	ENSMUST00000137391.8, ENSMUST00000128284.8	Yipf1
ENSMUSG00000035919.17	E037	7.8918	0.114641	3.2351	0.0720761	0.73612	5.51075	3.56694	-1.25748	chr9	22590208	22590360	153	+	4	3	11	13	3	12	ENSMUST00000039798.16, ENSMUST00000147405.8, ENSMUST00000124076.2, ENSMUST00000150395.8, ENSMUST00000127296.8, ENSMUST00000147712.8, ENSMUST00000130479.2	Bbs9
ENSMUSG00000052609.10	E019	84.5884	0.00474021	3.23508	0.0720769	0.73612	14.1483	15.5579	0.279615	chr12	76611572	76611754	183	+	108	94	112	74	77	59	ENSMUST00000219063.2, ENSMUST00000075249.6, ENSMUST00000218461.2, ENSMUST00000218357.2	Plekhg3
ENSMUSG00000009640.12	E001	2.25224	0.0652775	3.23484	0.0720872	0.736193	3.06356	1.70822	-1.6863	chr4	117531878	117531882	5	-	2	1	1	1	5	3	ENSMUST00000102687.4, ENSMUST00000135582.8	Dmap1
ENSMUSG00000006705.14	E012	17.5458	0.00818958	3.23476	0.0720908	0.736198	6.0887	7.3794	0.557063	chr17	31807440	31807450	11	+	23	28	25	7	14	14	ENSMUST00000175806.9, ENSMUST00000097352.11, ENSMUST00000235401.2, ENSMUST00000176895.2, ENSMUST00000237248.2, ENSMUST00000176701.4	Pknox1
ENSMUSG00000002885.15	E030	66.9102	0.0177737	3.23447	0.0721036	0.73626	11.9118	13.9284	0.458233	chr8	84460638	84460754	117	-	135	101	80	43	53	22	ENSMUST00000166939.8, ENSMUST00000002964.14, ENSMUST00000109802.3, ENSMUST00000149368.2, ENSMUST00000075843.13	Adgre5
ENSMUSG00000021258.11	E002	29.6517	0.00475149	3.23428	0.0721119	0.73626	9.57944	8.13708	-0.474276	chr12	108145997	108146139	143	+	32	37	27	24	31	29	ENSMUST00000101055.5, ENSMUST00000221167.2	Ccnk
ENSMUSG00000031060.17	E009	15.1496	0.0099738	3.23431	0.0721108	0.73626	6.94418	5.54538	-0.651373	chrX	20503665	20503895	231	+	16	11	10	15	10	28	ENSMUST00000115375.8, ENSMUST00000177738.8, ENSMUST00000064911.7, ENSMUST00000115374.8	Rbm10
ENSMUSG00000039318.13	E041	37.6239	0.00547711	3.23428	0.0721122	0.73626	9.20821	10.5403	0.393348	chr1	185013893	185013937	45	+	58	47	56	22	29	27	ENSMUST00000069652.8, ENSMUST00000194740.6, ENSMUST00000193482.2, ENSMUST00000195042.6	Rab3gap2
ENSMUSG00000057110.16	E062	74.6699	0.00888926	3.23427	0.0721123	0.73626	14.6459	13.0245	-0.344517	chr2	35068435	35068823	389	+	45	61	102	58	92	85	ENSMUST00000113037.10, ENSMUST00000028237.15, ENSMUST00000143807.4	Cntrl
ENSMUSG00000001930.18	E021	7.15473	0.131796	3.23253	0.0721889	0.73631	3.15784	5.10448	1.3878	chr6	125580287	125580482	196	+	7	16	14	1	6	2	ENSMUST00000112254.8, ENSMUST00000150548.8	Vwf
ENSMUSG00000001995.10	E019	4.93926	0.0290125	3.23306	0.0721656	0.73631	4.33983	3.01177	-1.05536	chr8	126200237	126200340	104	-	5	7	4	3	4	7	ENSMUST00000212987.2, ENSMUST00000108775.2, ENSMUST00000212168.2	Sipa1l2
ENSMUSG00000015697.15	E019	56.3534	0.00325883	3.23294	0.0721709	0.73631	11.4894	12.8082	0.31781	chr3	95253926	95254127	202	-	78	67	74	51	38	44	ENSMUST00000107170.3, ENSMUST00000107171.10, ENSMUST00000124638.8, ENSMUST00000132468.2, ENSMUST00000015841.12	Setdb1
ENSMUSG00000015850.12	E008	7.64266	0.0213532	3.23247	0.0721918	0.73631	3.83211	5.28432	0.928923	chr3	95585118	95585315	198	-	21	7	6	6	7	3	ENSMUST00000117782.8, ENSMUST00000015994.4	Adamtsl4
ENSMUSG00000019471.11	E003	479.785	0.00115833	3.23278	0.0721778	0.73631	34.5338	33.2099	-0.124551	chr9	21052249	21052431	183	-	595	423	500	501	402	500	ENSMUST00000215296.2, ENSMUST00000019615.11	Cdc37
ENSMUSG00000020926.17	E042	51.188	0.0246925	3.23301	0.0721678	0.73631	12.7061	10.5738	-0.536678	chr11	102668475	102668956	482	+	79	49	35	55	61	34	ENSMUST00000068150.7	Adam11
ENSMUSG00000021819.12	E027	36.4929	0.00784122	3.23241	0.0721945	0.73631	9.04607	10.518	0.43885	chr14	20766127	20766130	4	+	61	54	36	29	21	30	ENSMUST00000223782.2, ENSMUST00000224751.2, ENSMUST00000022358.9, ENSMUST00000223840.2, ENSMUST00000225743.2	Zswim8
ENSMUSG00000022707.17	E029	351.844	0.00355062	3.23343	0.0721493	0.73631	28.5122	30.3777	0.197342	chr16	70357912	70358029	118	+	445	358	387	280	332	357	ENSMUST00000163832.8, ENSMUST00000170464.3, ENSMUST00000169432.2, ENSMUST00000023393.15	Gbe1
ENSMUSG00000022957.21	E032	40.1276	0.00321664	3.23282	0.0721762	0.73631	9.60557	10.9126	0.371687	chr16	91613806	91613845	40	+	70	46	51	29	30	29	ENSMUST00000114002.9, ENSMUST00000114001.8, ENSMUST00000095909.10, ENSMUST00000056482.14, ENSMUST00000113993.8, ENSMUST00000135057.2, ENSMUST00000064797.12, ENSMUST00000113999.8, ENSMUST00000113996.8, ENSMUST00000151044.2	Itsn1
ENSMUSG00000026377.13	E008	86.5936	0.00187618	3.23271	0.0721809	0.73631	15.631	14.3577	-0.250248	chr1	118258336	118258392	57	+	82	110	110	74	64	89	ENSMUST00000112688.10, ENSMUST00000027626.13	Nifk
ENSMUSG00000030016.15	E009	4.02567	0.0301127	3.23341	0.0721504	0.73631	3.77889	2.44548	-1.2568	chr6	83891377	83891378	2	+	2	2	3	6	3	7	ENSMUST00000203534.2, ENSMUST00000204580.3, ENSMUST00000203455.3, ENSMUST00000204751.3, ENSMUST00000204110.3, ENSMUST00000032088.14, ENSMUST00000113835.10, ENSMUST00000113836.6, ENSMUST00000204202.3	Zfp638
ENSMUSG00000030102.12	E044	69.5562	0.0058057	3.23275	0.0721795	0.73631	12.7755	14.2153	0.313311	chr6	108383051	108383179	129	+	79	77	76	86	45	61	ENSMUST00000203615.3, ENSMUST00000032192.9	Itpr1
ENSMUSG00000030509.18	E013	15.2116	0.0848206	3.23374	0.0721358	0.73631	7.16054	5.12102	-0.970623	chr7	66338848	66338888	41	-	9	4	18	23	14	20	ENSMUST00000124899.8, ENSMUST00000207210.2, ENSMUST00000068980.4, ENSMUST00000208059.2	Asb7
ENSMUSG00000032570.18	E053	29.7177	0.07239	3.23391	0.0721285	0.73631	7.63805	9.97501	0.775728	chr9	105371614	105371619	6	-	43	34	54	12	10	37	ENSMUST00000176960.8, ENSMUST00000112558.10, ENSMUST00000177074.8, ENSMUST00000176363.9, ENSMUST00000038118.15, ENSMUST00000176787.2, ENSMUST00000177334.2, ENSMUST00000177189.8, ENSMUST00000176036.8	Atp2c1
ENSMUSG00000033014.13	E016	32.6558	0.0262996	3.23338	0.0721516	0.73631	10.3745	8.29254	-0.6515	chr3	103236354	103236475	122	+	45	30	29	31	45	19	ENSMUST00000106860.6, ENSMUST00000197779.5, ENSMUST00000029444.13, ENSMUST00000198706.2	Trim33
ENSMUSG00000037331.16	E002	165.504	0.00779663	3.23268	0.0721823	0.73631	19.5065	21.4956	0.291006	chr11	57931217	57931278	62	+	259	251	161	133	132	105	ENSMUST00000071487.13, ENSMUST00000178636.2	Larp1
ENSMUSG00000038406.18	E020	41.1517	0.0100091	3.23244	0.0721929	0.73631	11.2773	9.67131	-0.447768	chr7	44664889	44665281	393	-	64	37	38	40	36	39	ENSMUST00000211680.2	Scaf1
ENSMUSG00000039367.12	E051	17.9016	0.00798219	3.2338	0.072133	0.73631	7.53524	6.18524	-0.572124	chr14	20741908	20742054	147	+	14	20	19	18	17	19	ENSMUST00000225903.2	Sec24c
ENSMUSG00000039405.8	E003	30.8607	0.0269733	3.23293	0.0721713	0.73631	7.95699	9.72681	0.583669	chr7	89159418	89159566	149	-	33	56	48	32	15	10	ENSMUST00000207932.2, ENSMUST00000041761.7, ENSMUST00000209118.2	Prss23
ENSMUSG00000043372.13	E010	7.36387	0.133092	3.23401	0.0721237	0.73631	3.0711	4.92942	1.36732	chr11	103029013	103029105	93	+	23	10	11	2	0	5	ENSMUST00000124928.2, ENSMUST00000150275.8, ENSMUST00000062530.5, ENSMUST00000130341.2, ENSMUST00000107037.8	Hexim2
ENSMUSG00000045973.19	E003	307.573	0.00087927	3.23322	0.0721587	0.73631	27.05	28.1407	0.122	chr4	45399241	45399571	331	-	388	317	269	258	364	275	ENSMUST00000132815.3, ENSMUST00000116341.4, ENSMUST00000107796.8	Slc25a51
ENSMUSG00000062646.13	E035	30.6349	0.00525923	3.23346	0.0721481	0.73631	9.55159	8.15823	-0.458267	chr2	120261422	120261496	75	+	24	21	34	33	37	32	ENSMUST00000132835.8, ENSMUST00000152437.8, ENSMUST00000135074.2, ENSMUST00000043755.14, ENSMUST00000136993.8, ENSMUST00000145134.2	Ganc
ENSMUSG00000090112.9	E038	40.1208	0.0059355	3.23403	0.0721229	0.73631	10.9654	9.56471	-0.398171	chr10	11082013	11082099	87	+	51	25	41	38	37	51	ENSMUST00000159553.8, ENSMUST00000044053.13, ENSMUST00000161910.2, ENSMUST00000054814.14, ENSMUST00000159541.8	Shprh
ENSMUSG00000100510.9	E092	3.19121	0.138685	3.23323	0.0721584	0.73631	1.95562	3.69158	1.83454	chr8	57773822	57773865	44	-	5	2	10	3	1	0	ENSMUST00000223675.3, ENSMUST00000242959.1, ENSMUST00000242096.1, ENSMUST00000241879.1, ENSMUST00000223626.3, ENSMUST00000244233.1, ENSMUST00000242681.1, ENSMUST00000241460.1, ENSMUST00000245563.1, ENSMUST00000242142.1, ENSMUST00000241423.1, ENSMUST00000240870.1, ENSMUST00000245734.1, ENSMUST00000245196.1, ENSMUST00000243579.1, ENSMUST00000245861.1, ENSMUST00000187461.3, ENSMUST00000223874.2, ENSMUST00000244993.1, ENSMUST00000245950.1, ENSMUST00000185946.8, ENSMUST00000224827.3, ENSMUST00000242468.1, ENSMUST00000241678.1, ENSMUST00000241805.1, ENSMUST00000245385.1, ENSMUST00000241048.1, ENSMUST00000246371.1, ENSMUST00000242735.1, ENSMUST00000243130.1, ENSMUST00000246344.1, ENSMUST00000225516.3, ENSMUST00000243801.1, ENSMUST00000224153.2, ENSMUST00000244318.1, ENSMUST00000243447.1, ENSMUST00000224335.2, ENSMUST00000245442.1, ENSMUST00000241841.1, ENSMUST00000244284.1, ENSMUST00000244295.1, ENSMUST00000247332.1, ENSMUST00000240829.1, ENSMUST00000189143.7, ENSMUST00000243767.1, ENSMUST00000244513.1, ENSMUST00000189169.8, ENSMUST00000246013.1, ENSMUST00000244218.1, ENSMUST00000226014.3, ENSMUST00000244469.1, ENSMUST00000241357.1, ENSMUST00000241482.1	Hand2os1
ENSMUSG00000121506.1	E006	179.608	0.00612177	3.23356	0.0721437	0.73631	21.8249	19.6996	-0.307336	chr15	82572953	82572953	1	-	171	102	134	246	180	221	ENSMUST00000246230.1, ENSMUST00000241419.1, ENSMUST00000243038.1, ENSMUST00000245989.1, ENSMUST00000243077.1, ENSMUST00000244989.1, ENSMUST00000246449.1, ENSMUST00000100380.5, ENSMUST00000245565.1, ENSMUST00000247359.1, ENSMUST00000246126.1, ENSMUST00000245881.1, ENSMUST00000244252.1, ENSMUST00000246620.1, ENSMUST00000242466.1, ENSMUST00000247072.1, ENSMUST00000246855.1, ENSMUST00000245540.1, ENSMUST00000247438.1, ENSMUST00000244377.1, ENSMUST00000247484.1, ENSMUST00000244112.1, ENSMUST00000244765.1, ENSMUST00000246120.1, ENSMUST00000244373.1, ENSMUST00000245374.1, ENSMUST00000245694.1, ENSMUST00000246159.1, ENSMUST00000242989.1, ENSMUST00000247164.1, ENSMUST00000246809.1, ENSMUST00000245588.1, ENSMUST00000247486.1, ENSMUST00000246935.1, ENSMUST00000242194.1, ENSMUST00000245322.1, ENSMUST00000240819.1, ENSMUST00000245838.1, ENSMUST00000246672.1, ENSMUST00000244718.1	ENSMUSG00000121506
ENSMUSG00000005677.15	E011	831.479	0.00185215	3.23104	0.0722548	0.736362	42.333	43.5974	0.098983	chr1	171044315	171044454	140	+	1463	1252	747	473	902	433	ENSMUST00000111328.8, ENSMUST00000155126.8, ENSMUST00000075469.12, ENSMUST00000137298.8, ENSMUST00000149404.2, ENSMUST00000133075.8, ENSMUST00000005820.11, ENSMUST00000152865.8	Nr1i3
ENSMUSG00000006641.13	E012	8.34462	0.0177166	3.23115	0.0722498	0.736362	4.02817	5.33083	0.810104	chr5	31197098	31197186	89	-	17	9	12	4	9	3	ENSMUST00000202984.2, ENSMUST00000080431.8, ENSMUST00000202556.4, ENSMUST00000114668.7, ENSMUST00000202520.4	Slc5a6
ENSMUSG00000020277.11	E035	11.2335	0.0478485	3.23168	0.0722267	0.736362	4.48859	6.27732	0.970348	chr10	77845571	77845641	71	-	16	11	25	9	7	4	ENSMUST00000020522.9	Pfkl
ENSMUSG00000020836.16	E020	5.33777	0.037905	3.23021	0.0722916	0.736362	3.69271	2.90883	-0.68917	chr11	77360428	77361310	883	+	6	9	15	4	0	1	ENSMUST00000102493.8	Coro6
ENSMUSG00000022636.14	E008	145.793	0.000978721	3.23072	0.0722689	0.736362	19.9482	18.7724	-0.181334	chr16	52088745	52088862	118	-	185	164	187	115	120	132	ENSMUST00000167115.8, ENSMUST00000023312.14, ENSMUST00000164728.8, ENSMUST00000170035.8, ENSMUST00000163788.8, ENSMUST00000164888.2	Alcam
ENSMUSG00000022892.12	E006	474.863	0.00327854	3.23052	0.0722779	0.736362	34.3781	32.368	-0.191432	chr16	84751532	84752035	504	-	720	521	811	346	345	276	ENSMUST00000226801.2, ENSMUST00000226232.2, ENSMUST00000227723.2, ENSMUST00000005406.12, ENSMUST00000227021.2, ENSMUST00000227654.2, ENSMUST00000227737.2	App
ENSMUSG00000024740.11	E025	585.678	0.000298421	3.23012	0.0722955	0.736362	36.5611	37.6875	0.0984683	chr19	10598905	10599083	179	+	772	573	653	595	411	597	ENSMUST00000025649.10, ENSMUST00000236328.2, ENSMUST00000237804.2	Ddb1
ENSMUSG00000024830.18	E015	52.2858	0.0122961	3.23169	0.0722263	0.736362	10.8203	12.5521	0.433785	chr19	4208828	4208903	76	-	88	55	75	49	27	38	ENSMUST00000130469.8, ENSMUST00000154307.8, ENSMUST00000118483.2, ENSMUST00000137431.8, ENSMUST00000025749.15, ENSMUST00000135911.8, ENSMUST00000127605.8	Rps6kb2
ENSMUSG00000025880.12	E013	101.24	0.00246912	3.23057	0.0722756	0.736362	16.797	15.5699	-0.224183	chr18	75528109	75528550	442	+	163	139	100	52	130	52	ENSMUST00000168918.8, ENSMUST00000026999.10	Smad7
ENSMUSG00000027365.15	E021	2.05421	0.0718031	3.2318	0.0722211	0.736362	3.00205	1.64244	-1.74105	chr2	126642209	126642257	49	-	2	0	2	1	4	3	ENSMUST00000125327.2	Trpm7
ENSMUSG00000028886.16	E009	18.0002	0.00755979	3.23076	0.0722673	0.736362	7.55062	6.27757	-0.535131	chr4	132384004	132384010	7	+	21	13	21	19	19	16	ENSMUST00000081726.13, ENSMUST00000127682.8, ENSMUST00000079157.11, ENSMUST00000142998.8, ENSMUST00000020197.14, ENSMUST00000157029.8, ENSMUST00000180250.8, ENSMUST00000135299.8, ENSMUST00000145668.8, ENSMUST00000134868.8	Eya3
ENSMUSG00000029326.14	E003	14.9696	0.0124991	3.23036	0.0722849	0.736362	5.58502	6.94522	0.631194	chr5	100187927	100188161	235	+	24	20	20	10	14	7	ENSMUST00000031268.8, ENSMUST00000199518.2, ENSMUST00000169390.8	Enoph1
ENSMUSG00000030236.11	E007	3076.99	0.000154921	3.23177	0.0722226	0.736362	71.5616	72.3211	0.0438486	chr6	141598169	141598301	133	+	3829	3119	3135	2592	3128	2993	ENSMUST00000042812.9, ENSMUST00000203597.2, ENSMUST00000162675.2	Slco1b2
ENSMUSG00000032776.10	E021	26.2133	0.00552234	3.23131	0.0722428	0.736362	7.59369	8.97462	0.485159	chr7	71852037	71852223	187	-	40	32	38	17	20	19	ENSMUST00000079323.8	Mctp2
ENSMUSG00000034522.11	E005	10.7423	0.0139872	3.23123	0.0722466	0.736362	5.65348	4.3298	-0.771442	chr14	65622845	65622847	3	+	12	4	2	10	21	13	ENSMUST00000225865.2, ENSMUST00000066994.7	Zfp395
ENSMUSG00000035203.17	E010	483.673	0.0005583	3.23174	0.072224	0.736362	34.7018	33.4696	-0.115322	chr7	5086754	5086915	162	+	667	482	505	430	426	468	ENSMUST00000153169.2, ENSMUST00000152083.2, ENSMUST00000045277.7, ENSMUST00000098845.10, ENSMUST00000146317.8, ENSMUST00000208634.2	Epn1
ENSMUSG00000036273.16	E049	4.34157	0.0325225	3.23018	0.0722927	0.736362	3.88234	2.62058	-1.13517	chr15	91686042	91686236	195	+	4	3	1	5	8	4	ENSMUST00000133743.8, ENSMUST00000060642.7	Lrrk2
ENSMUSG00000037857.17	E010	387.424	0.000999945	3.23153	0.0722332	0.736362	31.2828	30.2845	-0.101665	chr11	77600509	77603567	3059	+	541	399	341	327	402	366	ENSMUST00000100802.11	Nufip2
ENSMUSG00000038970.8	E006	16.8994	0.00803669	3.2302	0.0722918	0.736362	5.88619	7.23001	0.595682	chr5	144085096	144085183	88	+	26	28	23	10	12	9	ENSMUST00000041804.8	Lmtk2
ENSMUSG00000049047.12	E010	69.5735	0.00856712	3.23018	0.0722928	0.736362	14.2341	12.8222	-0.306504	chrX	133660856	133662174	1319	+	123	48	103	68	45	53	ENSMUST00000086884.5, ENSMUST00000081834.10	Armcx3
ENSMUSG00000051169.15	E003	117.736	0.00169257	3.23068	0.0722707	0.736362	16.8782	18.1102	0.209012	chr6	113392509	113392683	175	-	187	127	135	99	75	115	ENSMUST00000060634.14, ENSMUST00000203758.2, ENSMUST00000113092.9	Rpusd3
ENSMUSG00000051378.11	E004	4.0471	0.0507573	3.23025	0.0722898	0.736362	3.46456	2.64152	-0.783284	chr11	102798939	102799464	526	-	7	1	14	2	0	3	ENSMUST00000021311.10	Kif18b
ENSMUSG00000051504.19	E007	3.79758	0.0412646	3.23145	0.0722367	0.736362	3.82779	2.61631	-1.099	chr7	55418219	55418407	189	+	5	1	5	6	2	4	ENSMUST00000060416.15, ENSMUST00000171077.8, ENSMUST00000094360.13, ENSMUST00000121492.8, ENSMUST00000165045.9, ENSMUST00000172988.8, ENSMUST00000173835.2	Siglech
ENSMUSG00000052298.13	E003	48.8528	0.00266883	3.23126	0.0722449	0.736362	10.6186	11.9763	0.351256	chr11	54614400	54614501	102	-	90	52	65	39	30	36	ENSMUST00000153209.8, ENSMUST00000064104.13	Cdc42se2
ENSMUSG00000052889.12	E017	6.51828	0.0248896	3.23149	0.0722351	0.736362	4.91282	3.54102	-0.94632	chr7	122189268	122189406	139	+	12	4	4	8	8	4	ENSMUST00000064921.5, ENSMUST00000143692.8, ENSMUST00000064989.12	Prkcb
ENSMUSG00000053565.11	E017	42.7879	0.00375061	3.23038	0.0722838	0.736362	9.91745	11.2587	0.369784	chr7	28681213	28681230	18	-	49	61	53	37	28	37	ENSMUST00000208616.2, ENSMUST00000208707.2, ENSMUST00000066070.7	Eif3k
ENSMUSG00000061759.16	E017	207.775	0.00153215	3.23044	0.0722814	0.736362	23.359	22.4249	-0.123416	chr10	4403959	4405140	1182	+	267	274	260	160	145	188	ENSMUST00000118544.8, ENSMUST00000095893.11	Armt1
ENSMUSG00000074890.5	E002	34.9148	0.011796	3.23079	0.0722658	0.736362	8.54513	10.0692	0.477349	chr2	120968079	120969106	1028	-	53	83	27	14	28	18	ENSMUST00000110674.4	Lcmt2
ENSMUSG00000075010.7	E013	2.67219	0.127274	3.2321	0.0722079	0.736362	1.55391	3.18693	2.07357	chr19	11033142	11033143	2	-	4	3	9	0	0	2	ENSMUST00000245765.1	AW112010
ENSMUSG00000086370.11	E003	3.73589	0.0372832	3.23099	0.0722571	0.736362	3.76954	2.50428	-1.18105	chrX	102606503	102606744	242	-	4	2	3	6	5	2	ENSMUST00000236107.2, ENSMUST00000130063.8, ENSMUST00000156240.8	Ftx
ENSMUSG00000114247.3	E003	8.63075	0.0690165	3.23052	0.0722777	0.736362	3.90545	5.86688	1.17677	chr13	41389817	41389820	4	+	15	9	2	6	6	15	ENSMUST00000241759.1, ENSMUST00000243950.1, ENSMUST00000244355.1, ENSMUST00000244949.1, ENSMUST00000245674.1	Gm32063
ENSMUSG00000024603.9	E003	5.21368	0.0236796	3.22922	0.0723353	0.736602	3.00803	4.34833	1.06461	chr18	60659286	60659289	4	+	10	7	8	2	2	5	ENSMUST00000025505.7, ENSMUST00000223984.2, ENSMUST00000223590.2	Dctn4
ENSMUSG00000027288.17	E012	153.615	0.00510319	3.22938	0.0723282	0.736602	18.9156	20.6236	0.258413	chr2	120349546	120349662	117	-	293	176	182	117	72	143	ENSMUST00000139942.2, ENSMUST00000171215.8, ENSMUST00000055241.13	Zfp106
ENSMUSG00000028114.17	E015	5.69461	0.024975	3.22932	0.0723309	0.736602	4.51616	3.22677	-0.97135	chr3	123176404	123176491	88	-	7	2	5	6	5	9	ENSMUST00000029759.16, ENSMUST00000090371.14, ENSMUST00000174323.6	Mettl14
ENSMUSG00000030513.15	E020	307.558	0.000733275	3.22919	0.0723367	0.736602	27.0068	28.2585	0.139849	chr7	65674976	65675155	180	+	402	292	308	291	323	263	ENSMUST00000098391.11, ENSMUST00000055576.12, ENSMUST00000176209.2	Pcsk6
ENSMUSG00000040918.13	E003	310.011	0.000685073	3.22909	0.0723408	0.736602	26.9012	27.9764	0.120878	chr1	164076822	164077025	204	+	361	250	234	306	398	306	ENSMUST00000044021.12, ENSMUST00000169394.2, ENSMUST00000159230.8	Slc19a2
ENSMUSG00000041278.11	E001	21.3722	0.00608131	3.22916	0.072338	0.736602	6.82029	8.10893	0.501929	chr11	43620339	43620835	497	-	35	34	23	12	13	19	ENSMUST00000109278.8	Ttc1
ENSMUSG00000054079.13	E006	52.1321	0.00272718	3.22927	0.0723331	0.736602	12.3281	11.1435	-0.295212	chr11	93760632	93760722	91	-	67	46	62	54	34	57	ENSMUST00000130797.2, ENSMUST00000066888.10	Utp18
ENSMUSG00000021131.15	E001	111.013	0.00177657	3.22883	0.0723526	0.736659	17.5599	16.3555	-0.210463	chr12	80680796	80681130	335	-	149	78	114	136	71	128	ENSMUST00000021559.14	Erh
ENSMUSG00000040620.16	E001	338.212	0.00160069	3.22888	0.0723499	0.736659	28.2135	29.476	0.135907	chr11	70874917	70877335	2419	-	418	331	309	361	198	441	ENSMUST00000108527.8	Dhx33
ENSMUSG00000032316.9	E026	127.35	0.00139135	3.22842	0.0723706	0.736812	17.572	18.7746	0.196821	chr9	57668999	57669150	152	-	188	135	138	124	106	99	ENSMUST00000215109.2, ENSMUST00000215233.2, ENSMUST00000065330.8, ENSMUST00000216095.2, ENSMUST00000217409.2, ENSMUST00000215158.2, ENSMUST00000216192.2	Clk3
ENSMUSG00000001062.19	E035	33.2767	0.00377936	3.22776	0.0723998	0.73688	8.70318	9.95857	0.391923	chr8	123980727	123980789	63	-	48	48	39	27	23	24	ENSMUST00000130275.8, ENSMUST00000117643.9, ENSMUST00000122363.8, ENSMUST00000118279.2, ENSMUST00000129591.2, ENSMUST00000146136.8, ENSMUST00000149490.8, ENSMUST00000155869.8	Vps9d1
ENSMUSG00000001424.15	E002	5.66229	0.0424252	3.22782	0.0723969	0.73688	3.11962	4.58546	1.11291	chr6	28480347	28480357	11	+	13	10	4	4	2	4	ENSMUST00000001460.14, ENSMUST00000164915.8	Snd1
ENSMUSG00000021423.7	E001	8.40539	0.0166374	3.22769	0.0724028	0.73688	3.7627	5.15247	0.908649	chr13	37529184	37529364	181	+	18	9	18	3	5	3	ENSMUST00000021860.7	Ly86
ENSMUSG00000022471.15	E015	24.9002	0.0234278	3.22815	0.0723826	0.73688	8.91823	7.07193	-0.673251	chr15	81906776	81906784	9	+	26	14	21	23	21	43	ENSMUST00000164975.2, ENSMUST00000100399.11, ENSMUST00000069530.13, ENSMUST00000164779.2, ENSMUST00000170630.2, ENSMUST00000168581.8	Xrcc6
ENSMUSG00000023805.18	E014	3.08304	0.172462	3.22764	0.0724048	0.73688	1.23103	3.19093	2.74938	chr17	6047153	6047236	84	+	4	3	13	0	0	1	ENSMUST00000115788.8, ENSMUST00000115789.8, ENSMUST00000080283.13, ENSMUST00000115786.8, ENSMUST00000115787.8, ENSMUST00000115791.10, ENSMUST00000142409.8, ENSMUST00000061091.14, ENSMUST00000134767.8, ENSMUST00000115790.8	Synj2
ENSMUSG00000026207.17	E058	3.90647	0.0499644	3.22802	0.0723883	0.73688	2.43744	3.66772	1.18003	chr1	75398204	75400153	1950	+	8	3	10	1	4	0	ENSMUST00000137868.8, ENSMUST00000087122.12	Speg
ENSMUSG00000028582.15	E030	36.3865	0.00510945	3.22752	0.0724102	0.73688	10.4938	9.15468	-0.397415	chr4	108485780	108485905	126	+	41	35	47	22	35	43	ENSMUST00000134844.2, ENSMUST00000106665.8, ENSMUST00000030320.13	Cc2d1b
ENSMUSG00000039509.9	E027	15.3468	0.0363201	3.22781	0.0723976	0.73688	7.23466	5.49993	-0.793977	chr8	124670994	124671097	104	-	20	9	13	25	14	11	ENSMUST00000044795.8, ENSMUST00000212133.2	Nup133
ENSMUSG00000040734.15	E013	8.47006	0.0224499	3.22755	0.0724087	0.73688	3.85858	5.33307	0.935603	chr7	19103859	19103862	4	+	21	16	6	4	6	3	ENSMUST00000140836.8, ENSMUST00000047621.14	Ppp1r13l
ENSMUSG00000045639.15	E007	18.9277	0.0067783	3.22752	0.0724104	0.73688	7.58845	6.2498	-0.562469	chr7	127211156	127211222	67	-	15	15	15	13	34	19	ENSMUST00000122066.8, ENSMUST00000131318.8, ENSMUST00000084564.10, ENSMUST00000128731.8, ENSMUST00000058038.12	Zfp629
ENSMUSG00000046836.14	E005	98.7398	0.00163281	3.2275	0.0724114	0.73688	16.5826	15.321	-0.233691	chr1	183062364	183062514	151	-	100	101	102	104	104	84	ENSMUST00000194327.6, ENSMUST00000057062.12, ENSMUST00000163528.8	Brox
ENSMUSG00000006494.12	E013	6.58372	0.0189104	3.22718	0.0724253	0.736927	3.50591	4.8433	0.933896	chr2	71707617	71707728	112	+	5	8	5	5	9	7	ENSMUST00000129887.2	Pdk1
ENSMUSG00000025555.15	E025	40.669	0.00384695	3.22718	0.0724252	0.736927	10.6658	9.41021	-0.36475	chr14	121510156	121510286	131	+	39	22	30	45	42	61	ENSMUST00000026635.8	Farp1
ENSMUSG00000030244.8	E011	377.713	0.000697105	3.22718	0.0724252	0.736927	29.5151	30.5758	0.110262	chr6	142395156	142395234	79	-	370	313	347	516	254	452	ENSMUST00000032371.8	Gys2
ENSMUSG00000074283.6	E001	22.3325	0.0187537	3.2271	0.0724287	0.73693	8.38122	6.90434	-0.562331	chr7	23926997	23927405	409	-	18	27	18	26	13	31	ENSMUST00000206362.2	Zfp109
ENSMUSG00000027010.17	E027	15.0772	0.0188817	3.22687	0.072439	0.736942	5.44517	6.91242	0.69085	chr2	71197857	71197877	21	-	30	23	19	8	11	7	ENSMUST00000184169.8, ENSMUST00000151937.8	Slc25a12
ENSMUSG00000032194.10	E017	12.9598	0.0232407	3.22687	0.0724392	0.736942	5.09153	6.58034	0.742449	chr9	21709823	21710040	218	-	23	14	20	9	11	6	ENSMUST00000034717.7	Kank2
ENSMUSG00000032418.16	E020	1.88069	0.0782346	3.22688	0.0724387	0.736942	2.141	0.0493755	-10.8773	chr9	86569011	86569330	320	-	0	0	0	3	2	5	ENSMUST00000185374.2	Me1
ENSMUSG00000017740.18	E007	3.09359	0.138022	3.22679	0.0724426	0.736944	1.78176	3.53858	1.98099	chr2	164809903	164810158	256	+	2	6	9	2	0	1	ENSMUST00000099092.8	Slc12a5
ENSMUSG00000035851.15	E029	67.0739	0.00230532	3.22672	0.0724455	0.736944	13.9317	12.4735	-0.324144	chr5	86983543	86983591	49	+	60	78	72	63	69	62	ENSMUST00000124123.8, ENSMUST00000119339.8, ENSMUST00000151489.8, ENSMUST00000156363.8, ENSMUST00000120498.8, ENSMUST00000123625.2, ENSMUST00000038384.8	Ythdc1
ENSMUSG00000024043.14	E002	2.46388	0.162632	3.22635	0.072462	0.737003	1.20124	2.91042	2.55435	chr17	68152105	68152729	625	-	5	3	8	0	0	1	ENSMUST00000024840.12, ENSMUST00000164647.8	Arhgap28
ENSMUSG00000029860.17	E022	15.3813	0.0174344	3.22651	0.0724551	0.737003	5.45253	6.99965	0.723291	chr6	42333266	42333365	100	+	32	29	13	10	10	6	ENSMUST00000203290.3	Zyx
ENSMUSG00000031732.13	E009	5.96954	0.0263206	3.22631	0.0724637	0.737003	3.29723	4.84187	1.1103	chr8	110635665	110635819	155	+	16	5	5	4	4	5	ENSMUST00000034175.5, ENSMUST00000179721.8	Phlpp2
ENSMUSG00000034620.18	E001	24.9827	0.0195337	3.22634	0.0724625	0.737003	7.22959	8.85454	0.588503	chr10	121914019	121917164	3146	-	33	32	43	23	12	15	ENSMUST00000140299.3	Rxylt1
ENSMUSG00000079685.11	E002	13.4647	0.0163464	3.22594	0.0724801	0.737138	6.37149	5.47442	-0.439271	chr10	7393038	7395697	2660	-	14	18	23	10	10	9	ENSMUST00000177585.9, ENSMUST00000218087.2	Ulbp1
ENSMUSG00000027425.19	E020	159.533	0.00105198	3.22559	0.0724959	0.737197	19.6039	20.7807	0.174523	chr2	144235736	144236298	563	+	210	204	191	143	99	145	ENSMUST00000028911.15, ENSMUST00000147747.8	Kat14
ENSMUSG00000027634.15	E018	40.2573	0.00408595	3.22538	0.0725048	0.737197	10.9351	9.57397	-0.387276	chr2	156782277	156782333	57	-	42	32	44	46	39	39	ENSMUST00000072298.13, ENSMUST00000109558.2, ENSMUST00000156491.8, ENSMUST00000069600.13, ENSMUST00000140297.8	Ndrg3
ENSMUSG00000031660.15	E028	90.2344	0.0020876	3.22545	0.0725017	0.737197	15.9081	14.6723	-0.238364	chr8	89084165	89084222	58	-	108	96	72	97	82	91	ENSMUST00000034085.8, ENSMUST00000135471.2, ENSMUST00000249591.1	Brd7
ENSMUSG00000031965.16	E013	5.1293	0.106113	3.22565	0.0724931	0.737197	2.87277	4.13124	1.04945	chr9	24681976	24682225	250	-	7	13	6	4	2	1	ENSMUST00000052946.12, ENSMUST00000166018.4, ENSMUST00000217597.2	Tbx20
ENSMUSG00000041143.17	E022	23.4778	0.0242311	3.22574	0.0724891	0.737197	8.77751	6.95232	-0.676475	chr4	138781211	138781328	118	+	19	21	28	18	39	15	ENSMUST00000043042.10, ENSMUST00000050949.9	Tmco4
ENSMUSG00000041258.19	E018	22.3651	0.00643634	3.22544	0.0725022	0.737197	7.00485	8.28959	0.488521	chr18	82648096	82648247	152	-	37	34	24	19	10	18	ENSMUST00000171071.9, ENSMUST00000183048.8, ENSMUST00000182122.8	Zfp236
ENSMUSG00000058325.7	E025	18.114	0.00687787	3.22532	0.0725076	0.737197	6.238	7.58449	0.566428	chr7	134384078	134384167	90	+	22	21	29	15	16	10	ENSMUST00000084488.5, ENSMUST00000211570.2, ENSMUST00000210121.2, ENSMUST00000210617.2, ENSMUST00000211593.2	Dock1
ENSMUSG00000052428.11	E013	565.06	0.000881387	3.22521	0.0725124	0.737215	36.9972	35.6506	-0.119758	chr1	167157915	167158169	255	+	620	474	586	570	577	580	ENSMUST00000193446.6, ENSMUST00000195015.6, ENSMUST00000193101.2	Tmco1
ENSMUSG00000020056.17	E025	2.65036	0.178549	3.22508	0.0725182	0.737242	1.6947	3.43874	2.04291	chr10	88081870	88082020	151	+	8	6	1	2	0	1	ENSMUST00000020248.16	Washc3
ENSMUSG00000004637.16	E003	18.5159	0.048159	3.22407	0.0725628	0.737287	6.04017	7.98168	0.807846	chr8	115166442	115166618	177	+	32	15	32	16	17	6	ENSMUST00000160862.8, ENSMUST00000004756.14, ENSMUST00000160005.2, ENSMUST00000109108.9, ENSMUST00000109107.3	Wwox
ENSMUSG00000022791.20	E027	31.508	0.0065993	3.2243	0.0725527	0.737287	8.35075	9.71058	0.438585	chr16	32490113	32490195	83	+	56	39	44	19	22	22	ENSMUST00000115124.9, ENSMUST00000115126.9, ENSMUST00000137044.3, ENSMUST00000238806.2, ENSMUST00000115123.9, ENSMUST00000238799.2, ENSMUST00000115125.8, ENSMUST00000156614.3, ENSMUST00000238856.2, ENSMUST00000238891.2	Tnk2
ENSMUSG00000022822.17	E010	8.22517	0.0185042	3.22446	0.0725455	0.737287	3.87255	5.19462	0.849074	chr16	20157679	20157704	26	-	17	12	12	6	1	6	ENSMUST00000115547.9, ENSMUST00000148003.8, ENSMUST00000079158.13	Abcc5
ENSMUSG00000025747.13	E006	29.5287	0.00445898	3.22411	0.0725613	0.737287	8.2155	9.4479	0.4062	chr5	30266978	30267037	60	-	41	34	41	20	22	27	ENSMUST00000196872.2, ENSMUST00000196095.5, ENSMUST00000141630.8, ENSMUST00000026846.11, ENSMUST00000154751.6	Tyms
ENSMUSG00000026791.15	E012	49.8561	0.00666062	3.22437	0.0725497	0.737287	10.7399	12.1509	0.360476	chr2	32866923	32867072	150	-	65	60	65	41	43	36	ENSMUST00000153484.7, ENSMUST00000193695.2, ENSMUST00000194066.6, ENSMUST00000130769.2, ENSMUST00000191777.6, ENSMUST00000028129.13	Slc2a8
ENSMUSG00000027959.15	E016	4.85646	0.196229	3.22456	0.0725414	0.737287	2.3125	4.44295	1.88606	chr3	116407555	116407746	192	+	14	12	2	2	1	2	ENSMUST00000196619.3, ENSMUST00000197335.2, ENSMUST00000029571.13, ENSMUST00000198386.5, ENSMUST00000198311.5	Sass6
ENSMUSG00000027983.14	E001	225.825	0.040918	3.22399	0.0725665	0.737287	25.7938	20.0776	-0.757627	chr3	131082090	131084956	2867	-	57	190	190	332	19	506	ENSMUST00000106337.7	Cyp2u1
ENSMUSG00000029364.16	E005	175.152	0.000994491	3.224	0.0725663	0.737287	20.516	21.8115	0.18395	chr5	117501656	117501824	169	+	286	202	198	131	130	155	ENSMUST00000031309.16, ENSMUST00000125522.2, ENSMUST00000138071.2, ENSMUST00000111959.2	Wsb2
ENSMUSG00000031725.9	E022	1233.47	0.000349084	3.22451	0.0725435	0.737287	48.1758	49.5239	0.0965217	chr8	94001870	94001974	105	-	1071	775	608	1909	1114	1673	ENSMUST00000140026.2, ENSMUST00000034178.9, ENSMUST00000133879.2	Ces1f
ENSMUSG00000037257.9	E008	18.4646	0.0171491	3.22393	0.072569	0.737287	7.55726	6.09428	-0.623483	chr9	63545935	63546321	387	+	12	11	20	25	14	26	ENSMUST00000213702.2	Aagab
ENSMUSG00000041220.11	E014	98.4363	0.00924839	3.22415	0.0725594	0.737287	13.8623	11.9136	-0.443835	chr3	129428602	129428620	19	+	32	17	31	83	213	166	ENSMUST00000071402.7, ENSMUST00000199910.5	Elovl6
ENSMUSG00000063663.12	E041	5.21531	0.0968385	3.22475	0.0725327	0.737287	2.74736	4.58666	1.4806	chrX	107876820	107876879	60	-	7	3	16	2	1	5	ENSMUST00000150434.8, ENSMUST00000144521.8, ENSMUST00000041866.12, ENSMUST00000101283.4, ENSMUST00000134434.2	Brwd3
ENSMUSG00000085882.3	E002	485.017	0.00316392	3.22463	0.0725382	0.737287	34.1423	32.8166	-0.125901	chr11	59088610	59090654	2045	-	600	341	292	529	630	497	ENSMUST00000154354.3, ENSMUST00000241991.1, ENSMUST00000241332.1	2610507I01Rik
ENSMUSG00000117676.2	E003	2.6185	0.0707155	3.22429	0.0725531	0.737287	3.43212	2.0216	-1.52824	chr18	84655888	84656120	233	+	3	3	3	4	1	2	ENSMUST00000236074.2	Gm50314
ENSMUSG00000121513.1	E018	36.2986	0.0153007	3.22444	0.0725467	0.737287	8.97568	10.6662	0.502341	chr14	10259413	10259495	83	-	49	27	63	25	30	33	ENSMUST00000248537.1, ENSMUST00000248713.1, ENSMUST00000248712.1, ENSMUST00000248715.1	ENSMUSG00000121513
ENSMUSG00000016487.16	E008	18.3015	0.0327329	3.22381	0.0725745	0.73731	5.80157	7.49837	0.743283	chr6	146879542	146879552	11	+	31	32	29	7	16	4	ENSMUST00000111623.9, ENSMUST00000016631.14, ENSMUST00000204660.2, ENSMUST00000203730.3	Ppfibp1
ENSMUSG00000001143.14	E001	17.8102	0.00800206	3.22352	0.0725875	0.737387	7.39402	6.04945	-0.581528	chr1	36458952	36459116	165	-	18	10	14	23	19	21	ENSMUST00000192969.6	Lman2l
ENSMUSG00000004264.18	E004	14.5631	0.0539734	3.2233	0.0725969	0.737387	5.30603	7.14999	0.863691	chr6	124689752	124690024	273	+	32	14	18	11	15	4	ENSMUST00000150847.8	Phb2
ENSMUSG00000018819.11	E015	2.08907	0.0755494	3.22318	0.0726023	0.737387	3.19061	1.76826	-1.70394	chr7	142040243	142042108	1866	+	4	1	2	3	1	2	ENSMUST00000128986.8	Lsp1
ENSMUSG00000021668.16	E024	5.97765	0.0213745	3.22308	0.0726068	0.737387	4.64329	3.35561	-0.938523	chr13	96678835	96678848	14	-	8	4	4	4	7	9	ENSMUST00000223475.2, ENSMUST00000022172.12, ENSMUST00000222100.2	Polk
ENSMUSG00000021809.11	E007	7.56517	0.0180154	3.22321	0.0726009	0.737387	3.74317	5.09264	0.8899	chr14	20344808	20344809	2	+	9	13	12	4	3	7	ENSMUST00000223941.2, ENSMUST00000022343.6, ENSMUST00000224066.2, ENSMUST00000225722.2, ENSMUST00000224354.2, ENSMUST00000225354.2, ENSMUST00000224311.2, ENSMUST00000223663.2	Nudt13
ENSMUSG00000025856.16	E009	33.3153	0.0114688	3.22313	0.0726048	0.737387	10.1666	8.67415	-0.461848	chr5	138972025	138972132	108	-	53	29	48	18	26	36	ENSMUST00000144934.8, ENSMUST00000076095.14, ENSMUST00000124080.8, ENSMUST00000046901.14, ENSMUST00000110897.8, ENSMUST00000110896.2	Pdgfa
ENSMUSG00000027405.17	E012	4.10144	0.0474161	3.22309	0.0726065	0.737387	3.97068	2.60589	-1.21642	chr2	130117745	130117895	151	+	2	2	6	5	4	5	ENSMUST00000150745.9	Nop56
ENSMUSG00000028333.11	E001	199.485	0.00374256	3.22331	0.0725965	0.737387	21.5175	23.1731	0.223685	chr4	46450902	46451349	448	+	290	274	266	149	120	160	ENSMUST00000102926.5	Anp32b
ENSMUSG00000005949.10	E004	57.3369	0.00288983	3.22287	0.0726161	0.737388	12.9755	11.6911	-0.304989	chr11	73077115	73077177	63	-	102	57	57	46	54	44	ENSMUST00000006103.9, ENSMUST00000108476.8	Ctns
ENSMUSG00000026200.14	E013	2.21689	0.0769985	3.22294	0.0726131	0.737388	3.12905	1.66752	-1.81698	chr1	75176771	75176973	203	-	3	1	0	2	2	5	ENSMUST00000185449.2	Glb1l
ENSMUSG00000030255.14	E005	2.42813	0.101573	3.22293	0.0726137	0.737388	1.84667	3.03295	1.43237	chr6	145901321	145901407	87	+	10	2	2	1	2	0	ENSMUST00000111702.8, ENSMUST00000111701.2, ENSMUST00000032383.14	Sspn
ENSMUSG00000063590.4	E006	41.1491	0.00946765	3.22252	0.0726316	0.737482	7.81209	9.62624	0.606753	chr19	8078734	8078857	124	-	1	8	31	82	2	103	ENSMUST00000065651.5	Slc22a28
ENSMUSG00000115219.3	E004	111.009	0.00407973	3.22255	0.0726303	0.737482	16.1364	16.4435	0.0557326	chr16	20437140	20437619	480	+	191	173	179	63	46	69	ENSMUST00000119224.8, ENSMUST00000115522.10	Eef1akmt4
ENSMUSG00000030966.14	E011	15.6266	0.0292595	3.22243	0.0726358	0.737493	5.388	7.0347	0.772212	chr7	102213298	102213332	35	-	19	30	26	9	5	11	ENSMUST00000106913.3, ENSMUST00000033264.12	Trim21
ENSMUSG00000021039.10	E009	2.31968	0.0730783	3.22229	0.072642	0.737524	1.51409	2.9605	1.93565	chr12	87500725	87500927	203	-	2	7	4	1	1	0	ENSMUST00000222579.2	Snw1
ENSMUSG00000001755.13	E014	520.031	0.00035414	3.22162	0.0726715	0.737536	34.6269	35.73	0.10064	chr11	100976824	100976970	147	+	668	543	568	482	473	459	ENSMUST00000001806.10, ENSMUST00000107308.4	Coasy
ENSMUSG00000010609.16	E028	21.5787	0.00956347	3.22127	0.0726874	0.737536	6.8656	8.25685	0.535224	chr1	180073429	180073515	87	-	23	34	20	18	23	14	ENSMUST00000010753.14	Psen2
ENSMUSG00000015341.18	E006	3.48272	0.179781	3.22124	0.0726884	0.737536	2.0032	3.8559	1.89098	chr8	23735827	23735878	52	-	12	6	2	0	3	1	ENSMUST00000211602.2	Golga7
ENSMUSG00000019039.15	E020	172.763	0.000839523	3.22153	0.0726757	0.737536	20.4077	21.6311	0.174803	chr9	108448981	108449039	59	+	209	169	193	150	162	173	ENSMUST00000019183.14, ENSMUST00000191897.2, ENSMUST00000193427.3, ENSMUST00000192651.2, ENSMUST00000193846.2	Dalrd3
ENSMUSG00000020592.15	E002	93.6358	0.00222213	3.22162	0.0726718	0.737536	14.9525	16.3057	0.25561	chr12	8821324	8821412	89	+	127	85	88	77	110	85	ENSMUST00000020911.14, ENSMUST00000159821.2	Sdc1
ENSMUSG00000024169.17	E040	16.3157	0.00765448	3.22189	0.0726599	0.737536	6.91701	5.65175	-0.585027	chr17	25309868	25310050	183	+	8	12	13	15	23	23	ENSMUST00000142000.9, ENSMUST00000024983.12, ENSMUST00000139300.2, ENSMUST00000153895.8, ENSMUST00000137386.8	Ift140
ENSMUSG00000030772.7	E006	4.22163	0.0659538	3.22193	0.0726581	0.737536	2.28131	3.76153	1.44411	chr7	111749818	111749955	138	-	7	10	7	0	2	2	ENSMUST00000033036.7	Dkk3
ENSMUSG00000036934.10	E007	45.9252	0.00917701	3.22197	0.072656	0.737536	10.0941	11.4847	0.376428	chr8	86159288	86159443	156	-	69	63	74	26	39	22	ENSMUST00000210556.2, ENSMUST00000209355.2, ENSMUST00000047749.7	4921524J17Rik
ENSMUSG00000043940.16	E016	71.7814	0.00681593	3.22127	0.0726874	0.737536	14.5538	12.9488	-0.343049	chr5	102006331	102006484	154	-	98	55	101	68	61	61	ENSMUST00000212024.2, ENSMUST00000053177.14, ENSMUST00000174598.8	Wdfy3
ENSMUSG00000052337.16	E037	2.26134	0.0668878	3.22122	0.0726897	0.737536	1.70791	3.06699	1.69005	chr6	71849908	71850062	155	+	4	3	5	0	0	3	ENSMUST00000206625.2	Immt
ENSMUSG00000054509.8	E026	25.7231	0.00752174	3.22195	0.0726571	0.737536	7.57263	8.86694	0.458124	chr14	56866531	56866701	171	+	30	39	32	15	23	21	ENSMUST00000161553.2	Parp4
ENSMUSG00000054611.18	E041	41.3224	0.00537978	3.22143	0.0726802	0.737536	11.1602	9.73147	-0.399251	chr19	4412916	4412942	27	-	49	49	49	46	28	33	ENSMUST00000047898.14, ENSMUST00000175682.2, ENSMUST00000075856.11, ENSMUST00000175777.9, ENSMUST00000116571.9	Kdm2a
ENSMUSG00000055923.17	E019	14.9398	0.0486212	3.22124	0.0726884	0.737536	7.02011	5.11645	-0.915793	chr5	77033894	77033976	83	-	12	9	9	9	20	28	ENSMUST00000135697.8	Aasdh
ENSMUSG00000074886.12	E012	32.2395	0.0203402	3.22188	0.07266	0.737536	10.1434	8.34806	-0.566488	chr13	55599516	55599530	15	+	30	40	32	25	25	43	ENSMUST00000001115.16, ENSMUST00000224653.2, ENSMUST00000225925.2, ENSMUST00000224118.2, ENSMUST00000099482.5	Grk6
ENSMUSG00000094786.2	E010	100.889	0.0113082	3.22163	0.0726712	0.737536	15.2035	16.8499	0.303696	chr2	177200855	177201264	410	+	96	90	90	58	150	118	ENSMUST00000108947.3, ENSMUST00000108940.3	Gm14403
ENSMUSG00000020076.8	E029	2.17086	0.0988536	3.22093	0.0727024	0.737626	2.94341	1.54847	-1.85413	chr10	62485398	62485532	135	-	0	2	1	3	4	2	ENSMUST00000218224.2, ENSMUST00000218372.2	Ddx50
ENSMUSG00000042210.19	E021	8.99406	0.0481142	3.22088	0.0727047	0.737626	5.48247	3.87539	-1.00299	chr9	106324730	106324762	33	-	7	8	2	7	11	17	ENSMUST00000171678.9, ENSMUST00000190798.7, ENSMUST00000171925.8	Abhd14a
ENSMUSG00000023830.15	E031	50.0082	0.0130103	3.22007	0.0727404	0.737714	12.4242	10.6112	-0.460683	chr17	12929524	12929628	105	-	70	50	44	33	51	59	ENSMUST00000024599.14	Igf2r
ENSMUSG00000025153.10	E039	1935.6	0.000772724	3.21996	0.0727455	0.737714	56.2358	57.6296	0.0907076	chr11	120707448	120707563	116	-	1036	1215	866	2024	2875	2985	ENSMUST00000055655.9, ENSMUST00000206589.2	Fasn
ENSMUSG00000025656.18	E005	14.2336	0.0348408	3.22009	0.0727395	0.737714	6.91397	5.30452	-0.767218	chrX	94092953	94093782	830	-	8	11	20	11	25	9	ENSMUST00000113885.8, ENSMUST00000182001.8, ENSMUST00000113878.8, ENSMUST00000113876.9, ENSMUST00000113883.8	Arhgef9
ENSMUSG00000025854.16	E004	2.21752	0.157479	3.21998	0.0727447	0.737714	1.45295	3.06316	2.15304	chr5	138741981	138742456	476	+	6	6	1	2	0	0	ENSMUST00000197027.2	Fam20c
ENSMUSG00000027665.14	E027	10.0552	0.0533935	3.21991	0.0727474	0.737714	5.94829	4.21278	-0.997765	chr3	32520257	32522635	2379	+	10	9	4	17	5	14	ENSMUST00000029201.14	Pik3ca
ENSMUSG00000028334.11	E011	56.4928	0.00413154	3.22013	0.0727379	0.737714	11.5282	12.9376	0.33742	chr4	46500713	46500745	33	+	101	40	82	51	28	56	ENSMUST00000030018.5, ENSMUST00000137874.2	Nans
ENSMUSG00000031700.12	E004	1194.38	0.00172479	3.22025	0.0727326	0.737714	49.4179	51.0909	0.117578	chr8	86219534	86219798	265	+	1376	1588	1420	859	1291	827	ENSMUST00000132932.8, ENSMUST00000143659.2, ENSMUST00000034136.12	Gpt2
ENSMUSG00000037652.16	E030	9.67628	0.124935	3.22051	0.0727209	0.737714	3.97405	6.01563	1.19894	chr3	31023523	31023548	26	-	19	11	17	7	9	0	ENSMUST00000099163.5, ENSMUST00000168645.8, ENSMUST00000129817.9, ENSMUST00000064718.12, ENSMUST00000152357.8, ENSMUST00000177992.8, ENSMUST00000108255.8, ENSMUST00000046624.12	Phc3
ENSMUSG00000053062.17	E017	393.777	0.0112302	3.22026	0.0727319	0.737714	29.9568	32.0159	0.208591	chr16	84619919	84622816	2898	+	622	442	442	331	360	267	ENSMUST00000114195.8	Jam2
ENSMUSG00000054484.15	E012	29.296	0.0238858	3.22036	0.0727278	0.737714	7.62897	9.58889	0.66426	chr2	120817317	120817396	80	+	45	46	45	19	13	20	ENSMUST00000139428.8, ENSMUST00000067582.14, ENSMUST00000110686.3, ENSMUST00000130010.8	Tmem62
ENSMUSG00000058392.14	E032	2.55459	0.127449	3.2203	0.0727304	0.737714	1.71773	3.29488	1.8805	chr17	32274099	32274289	191	+	6	6	2	1	2	0	ENSMUST00000150469.2	Rrp1b
ENSMUSG00000036959.16	E010	70.1813	0.00613456	3.21979	0.0727532	0.737721	12.9274	14.3023	0.296619	chrX	47456646	47458144	1499	+	116	65	57	62	75	59	ENSMUST00000114972.9, ENSMUST00000136348.8, ENSMUST00000037596.13	Bcorl1
ENSMUSG00000092837.3	E001	9.0007	0.297544	3.21976	0.0727544	0.737721	5.41949	4.40898	-0.596755	chr14	51044906	51044956	51	-	27	1	1	10	14	4	ENSMUST00000175096.3	Rpph1
ENSMUSG00000046822.15	E013	17.7112	0.0201797	3.21963	0.0727599	0.737746	6.08221	7.3928	0.56541	chr10	80873085	80873116	32	-	23	33	22	5	19	10	ENSMUST00000117276.11, ENSMUST00000059551.7, ENSMUST00000154877.8	Slc39a3
ENSMUSG00000025290.18	E023	6.45878	0.0921436	3.21942	0.0727695	0.737812	3.25223	5.07099	1.2837	chr14	24544120	24544137	18	+	14	6	10	5	6	1	ENSMUST00000225117.2, ENSMUST00000225994.2, ENSMUST00000223939.2, ENSMUST00000223999.2	Rps24
ENSMUSG00000037343.9	E028	31.0251	0.0050071	3.21929	0.0727753	0.737818	9.73127	8.39894	-0.428068	chr15	54915512	54915647	136	-	33	33	36	28	23	36	ENSMUST00000227254.2, ENSMUST00000226864.2, ENSMUST00000041733.9	Taf2
ENSMUSG00000061740.9	E010	1114.77	0.00139422	3.21926	0.0727763	0.737818	47.9024	49.6227	0.123322	chr15	82257874	82258034	161	-	1108	1196	1163	989	1244	1028	ENSMUST00000230663.2, ENSMUST00000230370.2, ENSMUST00000023083.9	Cyp2d22
ENSMUSG00000082088.2	E002	4.91642	0.161187	3.21915	0.0727812	0.737836	4.13317	3.10486	-0.826441	chr5	137719569	137720002	434	-	11	8	3	0	2	8	ENSMUST00000119241.2	Gm15753
ENSMUSG00000002428.13	E021	23.4996	0.016538	3.21904	0.0727865	0.737853	8.61954	6.99059	-0.607794	chr3	20152244	20152379	136	+	23	20	18	18	21	40	ENSMUST00000002502.12, ENSMUST00000128127.8	Hltf
ENSMUSG00000003746.17	E023	107.564	0.00600384	3.21898	0.0727891	0.737853	15.9149	17.5499	0.289438	chr10	53951806	53951832	27	-	146	114	134	106	73	94	ENSMUST00000133330.2, ENSMUST00000105469.2, ENSMUST00000003843.16	Man1a
ENSMUSG00000001542.8	E014	142.867	0.00256101	3.21849	0.0728108	0.737854	18.4349	19.866	0.223006	chr13	75910062	75910101	40	+	155	160	199	145	109	110	ENSMUST00000001583.8, ENSMUST00000222853.2, ENSMUST00000222892.2, ENSMUST00000222564.2	Ell2
ENSMUSG00000002997.16	E003	7.82443	0.0227875	3.21881	0.0727964	0.737854	3.95307	4.96133	0.656705	chr12	32008721	32010380	1660	-	10	9	17	2	8	4	ENSMUST00000036497.16, ENSMUST00000146865.2	Prkar2b
ENSMUSG00000020064.10	E008	153.687	0.00120242	3.21864	0.072804	0.737854	20.458	19.106	-0.204379	chr10	63081601	63081904	304	+	151	163	159	163	120	171	ENSMUST00000219177.2, ENSMUST00000218533.2, ENSMUST00000219577.2, ENSMUST00000020258.10, ENSMUST00000219230.2	Herc4
ENSMUSG00000026643.17	E012	51.7628	0.00444117	3.21853	0.0728092	0.737854	12.3467	10.9264	-0.35704	chr2	3313493	3313611	119	+	68	42	44	61	59	39	ENSMUST00000102989.10, ENSMUST00000081932.13, ENSMUST00000091504.5	Nmt2
ENSMUSG00000028041.18	E027	2.54829	0.0868726	3.21849	0.0728106	0.737854	3.33339	1.92472	-1.58567	chr3	89250891	89250979	89	-	2	2	2	3	1	5	ENSMUST00000144608.2, ENSMUST00000134839.8	Adam15
ENSMUSG00000060862.11	E001	214.254	0.00437072	3.21867	0.072803	0.737854	24.0193	22.6125	-0.182835	chr4	136707043	136710555	3513	-	312	216	167	236	128	255	ENSMUST00000049583.8	Zbtb40
ENSMUSG00000080316.12	E019	7.78571	0.073408	3.21879	0.0727974	0.737854	5.42256	3.82576	-1.00843	chr17	18056371	18056415	45	+	14	1	9	11	5	8	ENSMUST00000150302.2, ENSMUST00000178056.2, ENSMUST00000137228.2, ENSMUST00000172097.9, ENSMUST00000012759.14, ENSMUST00000226899.2, ENSMUST00000139969.8, ENSMUST00000155293.8, ENSMUST00000177859.8	Spaca6
ENSMUSG00000007035.16	E036	3.36879	0.0455791	3.21775	0.0728435	0.737947	2.39455	3.7223	1.27397	chr17	35263293	35263414	122	-	8	3	4	1	2	4	ENSMUST00000007250.14, ENSMUST00000173928.2, ENSMUST00000174741.8, ENSMUST00000097338.11, ENSMUST00000174603.8, ENSMUST00000172491.2, ENSMUST00000174556.8, ENSMUST00000172536.2, ENSMUST00000165329.9	Msh5
ENSMUSG00000010755.18	E032	59.25	0.00287732	3.21679	0.0728866	0.737947	11.555	12.8821	0.318043	chr7	143140842	143140885	44	-	125	91	61	42	26	40	ENSMUST00000010899.14, ENSMUST00000154022.8, ENSMUST00000105909.4	Cars
ENSMUSG00000018821.4	E003	463.899	0.00088662	3.21808	0.0728288	0.737947	32.7832	33.8097	0.0979266	chr19	42113218	42113465	248	-	660	586	587	292	388	395	ENSMUST00000018965.4, ENSMUST00000161873.2	Avpi1
ENSMUSG00000021147.18	E036	19.4124	0.00741686	3.21667	0.072892	0.737947	6.51405	7.74602	0.50215	chr13	8911124	8911171	48	-	25	28	27	15	8	19	ENSMUST00000164183.9, ENSMUST00000175958.2, ENSMUST00000176587.2, ENSMUST00000176813.8, ENSMUST00000176715.2, ENSMUST00000021572.11, ENSMUST00000176922.8, ENSMUST00000054251.13	Wdr37
ENSMUSG00000021458.18	E053	3.05372	0.0524475	3.21674	0.0728887	0.737947	2.15606	3.50383	1.40209	chr13	63442983	63442985	3	+	6	3	6	0	4	1	ENSMUST00000220670.2	Aopep
ENSMUSG00000021947.12	E010	40.1082	0.013771	3.21748	0.0728555	0.737947	9.44482	11.1464	0.482642	chr14	57600379	57600505	127	-	49	41	62	38	30	29	ENSMUST00000223986.2, ENSMUST00000022517.9, ENSMUST00000225765.2, ENSMUST00000224292.2	Cryl1
ENSMUSG00000022841.16	E033	321.462	0.000595474	3.21765	0.0728484	0.737947	28.8801	27.5484	-0.146127	chr16	20362415	20362806	392	+	407	351	380	311	240	292	ENSMUST00000090023.13, ENSMUST00000007216.9	Ap2m1
ENSMUSG00000023169.16	E010	2.06257	0.0641468	3.21781	0.0728412	0.737947	3.0712	1.68553	-1.73208	chr15	96483431	96483510	80	-	1	2	2	3	2	2	ENSMUST00000088452.11, ENSMUST00000088454.13, ENSMUST00000230756.2, ENSMUST00000100262.4	Slc38a1
ENSMUSG00000023886.11	E025	196.199	0.00677917	3.21805	0.0728304	0.737947	20.0297	21.7516	0.247504	chr17	14623850	14625035	1186	+	365	279	390	51	142	67	ENSMUST00000233344.2, ENSMUST00000024660.9	Smoc2
ENSMUSG00000024854.5	E004	13.728	0.0940772	3.21767	0.0728473	0.737947	6.96305	4.89	-1.02306	chr19	4282914	4283139	226	+	15	4	12	19	12	19	ENSMUST00000237518.2	Pold4
ENSMUSG00000025574.14	E019	52.1592	0.136904	3.2178	0.0728416	0.737947	11.9825	8.57873	-0.973521	chr11	117716694	117716918	225	-	4	29	26	93	98	36	ENSMUST00000026661.4	Tk1
ENSMUSG00000027878.12	E030	94.9132	0.00200741	3.21689	0.0728818	0.737947	14.9414	16.223	0.242774	chr3	98050209	98050510	302	+	139	136	121	62	73	68	ENSMUST00000079812.8	Notch2
ENSMUSG00000029004.16	E027	34.3154	0.0178181	3.2169	0.0728815	0.737947	10.2568	8.55321	-0.528365	chr5	23698506	23700983	2478	+	20	36	36	42	35	33	ENSMUST00000197591.2	Kmt2e
ENSMUSG00000032376.13	E006	79.983	0.0040875	3.21684	0.0728843	0.737947	15.2099	13.7226	-0.30265	chr9	66425531	66425689	159	-	99	76	81	65	72	95	ENSMUST00000034940.11, ENSMUST00000132255.2, ENSMUST00000174387.2, ENSMUST00000098613.9, ENSMUST00000139547.8, ENSMUST00000127569.8	Usp3
ENSMUSG00000033022.9	E016	22.4636	0.0503105	3.21773	0.0728448	0.737947	6.59793	8.81681	0.841059	chr18	46861423	46861462	40	-	43	26	29	22	12	12	ENSMUST00000035804.9	Cdo1
ENSMUSG00000037003.17	E018	43.5082	0.00350148	3.2174	0.0728593	0.737947	10.023	11.3315	0.357781	chr15	102017290	102017373	84	+	76	55	49	24	45	27	ENSMUST00000046144.10, ENSMUST00000228958.2, ENSMUST00000230474.2, ENSMUST00000169627.9	Tns2
ENSMUSG00000045624.16	E008	32.1472	0.00838742	3.21662	0.072894	0.737947	9.86029	8.49791	-0.432387	chr2	139996714	139996861	148	-	28	31	37	31	29	37	ENSMUST00000153769.2, ENSMUST00000046030.8	Esf1
ENSMUSG00000047193.17	E016	5.95142	0.0799435	3.21661	0.0728944	0.737947	3.07818	4.8126	1.29131	chr9	7005490	7005615	126	-	14	11	4	2	6	2	ENSMUST00000147193.8, ENSMUST00000048417.13, ENSMUST00000140466.8	Dync2h1
ENSMUSG00000047284.15	E030	11.3886	0.0105466	3.21729	0.0728642	0.737947	4.82291	6.13571	0.696575	chr11	69798833	69798838	6	+	13	20	13	7	8	10	ENSMUST00000061837.11, ENSMUST00000133203.9, ENSMUST00000108617.10, ENSMUST00000129475.9	Neurl4
ENSMUSG00000051674.16	E025	52.7249	0.00291617	3.21758	0.0728513	0.737947	12.3602	11.2235	-0.281946	chr5	73691949	73692018	70	+	67	51	58	48	48	51	ENSMUST00000113558.8, ENSMUST00000145645.8, ENSMUST00000087181.12, ENSMUST00000063882.12, ENSMUST00000134092.9, ENSMUST00000130087.8, ENSMUST00000136268.3	Dcun1d4
ENSMUSG00000053838.15	E005	4.40623	0.0321268	3.2168	0.0728858	0.737947	4.05163	2.72124	-1.14968	chr11	6069334	6069409	76	-	5	3	2	6	3	7	ENSMUST00000109805.8	Nudcd3
ENSMUSG00000071256.5	E002	21.7005	0.0106122	3.21667	0.0728919	0.737947	6.76774	8.10449	0.522752	chr17	23778357	23778522	166	-	20	36	38	9	20	13	ENSMUST00000095606.5	Zfp213
ENSMUSG00000071415.7	E009	1414.14	0.00019457	3.21798	0.0728336	0.737947	53.2014	54.2068	0.0677525	chr11	97672632	97672715	84	-	1497	1323	1599	1418	1154	1575	ENSMUST00000128801.2, ENSMUST00000151118.2, ENSMUST00000103146.5, ENSMUST00000151965.2	Rpl23
ENSMUSG00000085208.5	E003	48.1128	0.00473368	3.217	0.0728769	0.737947	11.727	10.8032	-0.239526	chr11	86092227	86092378	152	+	66	44	43	45	43	53	ENSMUST00000246415.1, ENSMUST00000128960.3, ENSMUST00000143819.2	Brip1os
ENSMUSG00000029599.14	E002	111.988	0.00978302	3.21626	0.0729099	0.738009	18.1179	16.0441	-0.360165	chr5	120751192	120751371	180	+	146	106	158	84	87	114	ENSMUST00000031598.11, ENSMUST00000202672.4	Ddx54
ENSMUSG00000031858.17	E022	89.9821	0.00181093	3.21632	0.0729074	0.738009	14.704	15.9535	0.240422	chr8	70481269	70481424	156	-	121	113	89	74	77	82	ENSMUST00000212451.2, ENSMUST00000050561.13, ENSMUST00000212845.2, ENSMUST00000168013.3, ENSMUST00000212401.2, ENSMUST00000212308.2, ENSMUST00000212055.2	Mau2
ENSMUSG00000037364.13	E031	8.80834	0.0589819	3.21638	0.0729049	0.738009	5.61451	4.02072	-0.965464	chr5	137296932	137296987	56	-	14	3	5	7	13	11	ENSMUST00000196109.5	Srrt
ENSMUSG00000005107.14	E006	73.3097	0.00752566	3.21511	0.0729612	0.738014	13.0056	14.5594	0.331337	chr5	38520186	38520313	128	-	70	77	72	68	89	64	ENSMUST00000005238.13, ENSMUST00000122970.8, ENSMUST00000155634.8, ENSMUST00000143758.8, ENSMUST00000067886.12, ENSMUST00000067872.12, ENSMUST00000129099.8	Slc2a9
ENSMUSG00000005677.15	E004	26.2819	0.0113456	3.21567	0.0729362	0.738014	9.18904	7.57088	-0.562532	chr1	171041563	171041570	8	+	34	27	27	18	34	21	ENSMUST00000137298.8, ENSMUST00000075469.12, ENSMUST00000005820.11, ENSMUST00000155126.8	Nr1i3
ENSMUSG00000006344.18	E016	7.40578	0.0200464	3.21417	0.0730034	0.738014	3.6604	5.01001	0.907185	chr10	75441090	75441235	146	+	18	8	11	3	7	2	ENSMUST00000218807.2, ENSMUST00000072217.9, ENSMUST00000219247.2, ENSMUST00000189972.2, ENSMUST00000188444.2, ENSMUST00000189991.2, ENSMUST00000219214.2	Ggt5
ENSMUSG00000007610.16	E001	4.71488	0.0825737	3.21456	0.0729858	0.738014	4.32049	2.75143	-1.30351	chr8	71940747	71941364	618	+	5	1	5	2	7	8	ENSMUST00000168847.8, ENSMUST00000007754.13	Gtpbp3
ENSMUSG00000016477.19	E007	2.38262	0.229233	3.21451	0.0729882	0.738014	3.01717	1.36326	-2.29325	chr13	30102761	30102778	18	-	0	0	2	6	1	4	ENSMUST00000102948.11, ENSMUST00000221536.2, ENSMUST00000146092.3	E2f3
ENSMUSG00000021668.16	E008	14.5845	0.0196429	3.21539	0.0729489	0.738014	6.9545	5.50523	-0.676702	chr13	96625690	96625786	97	-	16	15	12	6	20	19	ENSMUST00000022172.12, ENSMUST00000222075.2, ENSMUST00000222268.2, ENSMUST00000222143.2, ENSMUST00000220977.2, ENSMUST00000091387.4, ENSMUST00000221645.2, ENSMUST00000222389.2, ENSMUST00000221899.2	Polk
ENSMUSG00000022263.11	E077	19.7095	0.00932115	3.21586	0.0729277	0.738014	7.9692	6.52877	-0.578042	chr15	27891427	27891558	132	-	22	21	22	15	25	15	ENSMUST00000090247.7, ENSMUST00000227337.2	Trio
ENSMUSG00000022339.10	E013	243.207	0.00126642	3.21443	0.0729915	0.738014	24.2459	25.1206	0.107972	chr15	44503698	44504422	725	+	414	300	264	190	211	156	ENSMUST00000226165.2, ENSMUST00000022964.9, ENSMUST00000227691.2	Ebag9
ENSMUSG00000023235.15	E014	7.93363	0.0185011	3.21616	0.0729145	0.738014	4.95251	3.79271	-0.771215	chr8	4398503	4398788	286	+	8	3	4	10	12	9	ENSMUST00000098949.11, ENSMUST00000069762.16	Ccl25
ENSMUSG00000024002.19	E020	149.899	0.00400563	3.2157	0.072935	0.738014	18.7308	20.4064	0.255932	chr17	32431813	32432108	296	-	199	198	191	118	110	120	ENSMUST00000120276.9, ENSMUST00000003726.16, ENSMUST00000121285.8	Brd4
ENSMUSG00000024589.19	E023	16.3992	0.00983051	3.2142	0.0730018	0.738014	5.89893	7.24768	0.596504	chr18	65156912	65156970	59	+	19	26	20	12	13	12	ENSMUST00000225057.3, ENSMUST00000224890.2, ENSMUST00000237854.2, ENSMUST00000080418.7	Nedd4l
ENSMUSG00000025747.13	E004	21.5689	0.00566596	3.21611	0.0729166	0.738014	6.92998	8.18694	0.483487	chr5	30266129	30266131	3	-	33	23	31	17	14	18	ENSMUST00000196095.5, ENSMUST00000141630.8, ENSMUST00000026846.11, ENSMUST00000154751.6	Tyms
ENSMUSG00000026589.15	E018	134.487	0.00541271	3.2148	0.072975	0.738014	19.4144	17.6879	-0.277249	chr1	157373769	157373850	82	+	134	156	120	124	162	113	ENSMUST00000146873.3, ENSMUST00000111700.8, ENSMUST00000027881.15, ENSMUST00000086130.9	Sec16b
ENSMUSG00000029422.16	E023	10.7736	0.0174945	3.21452	0.0729878	0.738014	4.67628	6.10451	0.771091	chr5	123873885	123873959	75	-	17	8	18	11	5	9	ENSMUST00000182584.8, ENSMUST00000182968.8, ENSMUST00000182744.8, ENSMUST00000111515.8	Rsrc2
ENSMUSG00000031922.13	E015	15.014	0.0107486	3.21552	0.072943	0.738014	5.5683	6.91291	0.626357	chr9	13724706	13724727	22	-	21	24	20	9	12	9	ENSMUST00000147115.8, ENSMUST00000148904.8, ENSMUST00000151878.2, ENSMUST00000142494.8, ENSMUST00000124883.8, ENSMUST00000034398.12, ENSMUST00000148086.8, ENSMUST00000134746.8, ENSMUST00000150893.8	Cep57
ENSMUSG00000032860.6	E010	15.495	0.00908705	3.2157	0.0729348	0.738014	5.67749	6.95245	0.58669	chr7	100661137	100661181	45	-	17	27	22	10	15	6	ENSMUST00000207916.2, ENSMUST00000178340.3, ENSMUST00000037540.5, ENSMUST00000208258.2	P2ry2
ENSMUSG00000034931.16	E031	93.9364	0.00213775	3.21427	0.0729987	0.738014	16.3077	14.9138	-0.263603	chr11	101657634	101658184	551	+	118	124	116	76	57	93	ENSMUST00000039152.14	Dhx8
ENSMUSG00000035954.11	E052	26.5535	0.0177778	3.21496	0.072968	0.738014	7.58632	9.26175	0.579543	chr12	40845636	40845696	61	+	43	36	22	28	15	22	ENSMUST00000037488.8, ENSMUST00000220783.2, ENSMUST00000220912.2, ENSMUST00000220850.2	Dock4
ENSMUSG00000037110.21	E005	22.2835	0.0131268	3.21522	0.0729566	0.738014	8.31813	6.89274	-0.545263	chr2	146090089	146090118	30	-	16	16	29	27	26	18	ENSMUST00000124583.2, ENSMUST00000228797.2, ENSMUST00000109986.9	Ralgapa2
ENSMUSG00000038056.16	E059	16.5502	0.0109346	3.21549	0.0729442	0.738014	7.30303	5.94646	-0.595334	chr5	25579488	25579562	75	-	22	16	10	14	20	18	ENSMUST00000173073.8, ENSMUST00000173174.2, ENSMUST00000045291.14	Kmt2c
ENSMUSG00000041229.16	E004	8.43292	0.132061	3.21444	0.0729913	0.738014	3.62809	5.74652	1.32961	chrX	150304183	150304315	133	+	13	6	22	2	2	10	ENSMUST00000112668.9, ENSMUST00000112666.8, ENSMUST00000168501.8, ENSMUST00000046950.13, ENSMUST00000112670.8, ENSMUST00000112662.9, ENSMUST00000046962.11	Phf8
ENSMUSG00000041977.19	E039	60.7488	0.0131532	3.21441	0.0729927	0.738014	11.7723	13.4988	0.400682	chr3	87635270	87635387	118	+	85	70	78	35	70	41	ENSMUST00000152006.2, ENSMUST00000129113.8, ENSMUST00000039476.15	Arhgef11
ENSMUSG00000054619.8	E013	818.137	0.000374677	3.21509	0.0729621	0.738014	42.282	43.2565	0.076541	chr15	100203055	100203225	171	+	896	775	828	776	818	852	ENSMUST00000229217.2, ENSMUST00000230472.2, ENSMUST00000230252.2, ENSMUST00000230018.2, ENSMUST00000229574.2, ENSMUST00000229588.2, ENSMUST00000067752.5, ENSMUST00000231166.2	Mettl7a1
ENSMUSG00000058444.9	E020	41.1082	0.0108333	3.21519	0.0729578	0.738014	11.147	9.56271	-0.446712	chr9	63246363	63246403	41	-	61	29	25	59	40	34	ENSMUST00000034920.11	Map2k5
ENSMUSG00000072501.6	E047	231.074	0.00236387	3.21429	0.0729979	0.738014	24.9012	23.3795	-0.191676	chr15	66515411	66517104	1694	+	248	250	292	241	144	238	ENSMUST00000048188.10, ENSMUST00000229160.2, ENSMUST00000230948.2	Phf20l1
ENSMUSG00000073491.12	E013	3.87088	0.117281	3.21475	0.0729775	0.738014	4.08603	2.43629	-1.49346	chr1	173421343	173421503	161	-	3	3	4	1	5	7	ENSMUST00000097462.9, ENSMUST00000180215.2	Ifi213
ENSMUSG00000073758.11	E010	2.02825	0.201438	3.21541	0.072948	0.738014	2.93131	1.2729	-2.40778	chr4	126054261	126054303	43	-	0	1	1	3	6	0	ENSMUST00000142891.8, ENSMUST00000097891.4, ENSMUST00000152402.8, ENSMUST00000094760.9, ENSMUST00000141638.2	Sh3d21
ENSMUSG00000075044.15	E008	19.8543	0.044775	3.21571	0.0729343	0.738014	4.01401	5.68687	1.00735	chr19	8146519	8146733	215	-	115	18	12	0	5	0	ENSMUST00000113298.9, ENSMUST00000149182.2, ENSMUST00000142517.3, ENSMUST00000140910.8	Slc22a29
ENSMUSG00000075254.13	E019	10.8065	0.0112188	3.21505	0.072964	0.738014	4.55005	5.84324	0.723573	chr16	33570822	33570864	43	+	28	11	16	5	8	4	ENSMUST00000126532.2, ENSMUST00000232568.2, ENSMUST00000152782.8	Heg1
ENSMUSG00000116380.2	E004	3.98353	0.123265	3.21492	0.0729699	0.738014	4.12404	2.6074	-1.32425	chr15	74806617	74806707	91	+	7	1	6	0	6	5	ENSMUST00000230877.2	Gm39556
ENSMUSG00000020832.15	E012	42.326	0.00846457	3.21382	0.0730189	0.73814	9.85682	11.3285	0.405677	chr11	77969088	77969215	128	-	70	40	54	34	40	28	ENSMUST00000021183.4, ENSMUST00000139731.8	Eral1
ENSMUSG00000021972.15	E014	5.90335	0.0207253	3.2136	0.0730288	0.738177	3.2551	4.61876	1.01104	chr14	65062788	65062819	32	-	10	6	11	4	4	3	ENSMUST00000175905.8, ENSMUST00000177326.8, ENSMUST00000176489.8, ENSMUST00000175744.8	Hmbox1
ENSMUSG00000033159.15	E001	16.0459	0.0539722	3.21363	0.0730272	0.738177	5.50478	7.4636	0.881769	chr1	75111198	75112411	1214	-	26	21	25	5	10	16	ENSMUST00000168720.8	Cnppd1
ENSMUSG00000042810.15	E028	44.132	0.00338774	3.21351	0.0730325	0.738183	10.1184	11.3255	0.328643	chr6	48388576	48388728	153	+	63	57	61	30	31	36	ENSMUST00000031815.12, ENSMUST00000154536.4, ENSMUST00000114571.8, ENSMUST00000077093.7, ENSMUST00000114572.9, ENSMUST00000203371.3	Krba1
ENSMUSG00000109179.3	E017	7.64162	0.0251017	3.21343	0.0730363	0.73819	3.83856	5.15076	0.850017	chr15	76244712	76244927	216	+	9	11	12	7	2	7	ENSMUST00000208833.3	Gm35339
ENSMUSG00000000740.13	E009	6.41887	0.0181491	3.21312	0.07305	0.738199	3.48058	4.78121	0.917531	chr8	123830394	123830636	243	+	11	7	10	5	5	3	ENSMUST00000212887.2	Rpl13
ENSMUSG00000000743.10	E006	87.8309	0.00310938	3.21317	0.073048	0.738199	14.4095	15.7415	0.260462	chr8	123934818	123934849	32	-	110	122	108	78	65	63	ENSMUST00000000759.9, ENSMUST00000167655.2, ENSMUST00000212107.2	Chmp1a
ENSMUSG00000002031.14	E035	63.1268	0.0230692	3.21307	0.0730523	0.738199	11.8186	13.937	0.483006	chr9	44697591	44697622	32	+	99	60	93	29	73	44	ENSMUST00000142586.2, ENSMUST00000214854.3, ENSMUST00000002099.11, ENSMUST00000239014.2, ENSMUST00000143654.8, ENSMUST00000238800.2, ENSMUST00000118186.2	Ift46
ENSMUSG00000015363.14	E028	4.25575	0.0407556	3.21306	0.0730527	0.738199	2.61883	4.03417	1.24796	chr15	88971275	88971280	6	+	9	5	7	0	4	3	ENSMUST00000081702.12	Trabd
ENSMUSG00000018378.14	E016	13.0327	0.0113321	3.21331	0.0730414	0.738199	5.27948	6.46026	0.584243	chr11	88075544	88076191	648	+	27	17	13	8	7	12	ENSMUST00000133149.2	Cuedc1
ENSMUSG00000017428.17	E033	276.636	0.000748975	3.21298	0.0730563	0.738204	26.8628	25.7662	-0.127886	chr11	80360709	80360753	45	+	375	258	273	263	260	265	ENSMUST00000148895.9, ENSMUST00000017572.14, ENSMUST00000125591.3, ENSMUST00000147898.8, ENSMUST00000173797.8, ENSMUST00000172847.8, ENSMUST00000173938.8, ENSMUST00000129500.8	Psmd11
ENSMUSG00000003068.18	E020	462.088	0.000482221	3.21276	0.0730662	0.73823	32.692	33.8506	0.110601	chr10	79963792	79963934	143	+	647	572	560	357	400	347	ENSMUST00000144108.2, ENSMUST00000152592.2, ENSMUST00000144883.8, ENSMUST00000105371.9, ENSMUST00000144119.8, ENSMUST00000105370.8, ENSMUST00000003152.14	Stk11
ENSMUSG00000011832.17	E037	12.9254	0.00983708	3.21264	0.0730713	0.73823	6.59321	5.15263	-0.713608	chr8	4255824	4255970	147	+	14	11	14	9	19	11	ENSMUST00000175650.8, ENSMUST00000176149.9, ENSMUST00000176825.3, ENSMUST00000176072.9, ENSMUST00000177085.2, ENSMUST00000176186.2, ENSMUST00000176764.9	Evi5l
ENSMUSG00000025235.9	E005	8.15253	0.0622764	3.21269	0.0730693	0.73823	5.52864	3.70108	-1.16021	chr9	59232073	59232142	70	-	6	6	7	8	3	18	ENSMUST00000217367.2, ENSMUST00000026265.8	Bbs4
ENSMUSG00000035954.11	E032	28.5432	0.0113792	3.2127	0.0730688	0.73823	7.98214	9.45411	0.49176	chr12	40783177	40783347	171	+	38	28	39	21	31	20	ENSMUST00000037488.8, ENSMUST00000222287.2, ENSMUST00000220912.2	Dock4
ENSMUSG00000037656.10	E001	118.613	0.00162381	3.21253	0.0730763	0.738249	18.146	16.8029	-0.228132	chr8	22966804	22966915	112	+	124	131	120	117	108	118	ENSMUST00000067786.9	Slc20a2
ENSMUSG00000000078.8	E008	24.4981	0.00636801	3.21134	0.0731295	0.738279	6.35302	7.74225	0.573238	chr13	5917231	5917274	44	+	67	30	49	8	11	3	ENSMUST00000222857.2, ENSMUST00000000080.8	Klf6
ENSMUSG00000011831.17	E014	132.21	0.00149017	3.21108	0.0731412	0.738279	19.2475	17.7166	-0.246658	chr5	107958156	107958188	33	-	171	153	134	127	126	101	ENSMUST00000128723.8	Evi5
ENSMUSG00000022526.9	E004	4.39748	0.0456888	3.2111	0.0731402	0.738279	2.48081	3.86251	1.27863	chr15	76754007	76754120	114	-	7	7	10	3	0	2	ENSMUST00000229494.2, ENSMUST00000080406.7, ENSMUST00000230315.2	Zfp251
ENSMUSG00000023277.14	E010	12.5189	0.0173588	3.21157	0.0731192	0.738279	6.53066	5.11516	-0.707099	chr9	106088923	106089096	174	+	18	8	15	15	6	15	ENSMUST00000188650.2, ENSMUST00000216348.2, ENSMUST00000216850.2, ENSMUST00000187944.3, ENSMUST00000024047.12, ENSMUST00000189708.3, ENSMUST00000187647.2	Twf2
ENSMUSG00000024164.16	E044	12386.1	0.000107557	3.21146	0.0731241	0.738279	109.205	109.89	0.0347044	chr17	57532035	57532117	83	-	15778	15235	14287	9305	13260	8673	ENSMUST00000024988.15	C3
ENSMUSG00000024766.16	E004	32.938	0.0340473	3.21191	0.0731041	0.738279	8.27084	10.0396	0.56352	chr19	33532823	33533879	1057	-	85	32	42	11	25	23	ENSMUST00000235583.2, ENSMUST00000112508.9, ENSMUST00000025694.7, ENSMUST00000145807.3	Lipo3
ENSMUSG00000026519.17	E038	143.005	0.00144584	3.21127	0.0731326	0.738279	19.4482	18.1872	-0.199736	chr1	180801734	180802668	935	+	135	125	102	167	171	145	ENSMUST00000161523.8, ENSMUST00000027800.15	Tmem63a
ENSMUSG00000027394.14	E009	23.8231	0.0238844	3.21169	0.0731138	0.738279	7.19237	8.52904	0.494641	chr2	128930914	128931057	144	+	31	42	28	19	9	21	ENSMUST00000144120.2, ENSMUST00000035812.14	Ttl
ENSMUSG00000027634.15	E026	67.7595	0.00187955	3.21188	0.0731055	0.738279	12.7022	13.9293	0.270455	chr2	156791954	156792059	106	-	88	87	77	57	53	58	ENSMUST00000072298.13, ENSMUST00000109558.2, ENSMUST00000069600.13, ENSMUST00000131955.8, ENSMUST00000140297.8, ENSMUST00000156651.2	Ndrg3
ENSMUSG00000028636.15	E007	3.5387	0.0948444	3.21165	0.0731155	0.738279	2.0744	3.69177	1.66448	chr4	119279574	119279617	44	-	5	11	3	2	0	2	ENSMUST00000030385.13	Ppcs
ENSMUSG00000028700.15	E010	53.6714	0.00245143	3.21234	0.073085	0.738279	12.5568	11.2547	-0.320043	chr4	116008271	116008440	170	+	72	47	59	58	44	49	ENSMUST00000106496.8, ENSMUST00000121052.8, ENSMUST00000136855.8, ENSMUST00000106498.8, ENSMUST00000120083.8	Pomgnt1
ENSMUSG00000029345.14	E010	63.9408	0.0077515	3.21117	0.0731369	0.738279	12.0301	13.6793	0.376347	chr5	112479782	112479886	105	+	71	103	83	47	48	46	ENSMUST00000031288.14	Tfip11
ENSMUSG00000032796.9	E060	7.0708	0.0187667	3.21172	0.0731125	0.738279	4.95852	3.62098	-0.908595	chr17	68122173	68122285	113	+	9	3	5	5	14	6	ENSMUST00000233224.2, ENSMUST00000035471.9	Lama1
ENSMUSG00000036202.17	E046	21.9108	0.0101787	3.21214	0.0730936	0.738279	8.32754	6.92089	-0.536734	chr2	52009029	52009182	154	+	21	31	21	21	16	23	ENSMUST00000125376.8, ENSMUST00000125322.8, ENSMUST00000152178.2, ENSMUST00000112693.10	Rif1
ENSMUSG00000037410.14	E012	21.1511	0.0217831	3.21132	0.0731306	0.738279	6.70052	8.28809	0.616714	chr9	90120333	90123062	2730	-	33	29	23	14	21	13	ENSMUST00000128874.3	Tbc1d2b
ENSMUSG00000038774.10	E007	98.3755	0.0141885	3.21124	0.0731342	0.738279	14.8857	16.8222	0.36107	chr10	50493808	50494367	560	+	157	123	142	81	39	84	ENSMUST00000219226.2, ENSMUST00000220355.2, ENSMUST00000035606.10	Ascc3
ENSMUSG00000053617.13	E016	25.2593	0.00559509	3.21207	0.0730971	0.738279	7.57459	8.76224	0.422854	chr19	47361823	47361899	77	-	28	33	33	18	22	22	ENSMUST00000237828.2, ENSMUST00000111800.4, ENSMUST00000081619.10	Sh3pxd2a
ENSMUSG00000055839.7	E004	47.5343	0.00290231	3.21132	0.0731303	0.738279	11.7221	10.4334	-0.339855	chr17	24043778	24043778	1	-	50	43	38	52	49	52	ENSMUST00000069579.7, ENSMUST00000233593.2, ENSMUST00000233796.2, ENSMUST00000232702.2, ENSMUST00000233483.2	Elob
ENSMUSG00000059981.13	E019	72.6895	0.00468243	3.21223	0.0730897	0.738279	14.5562	13.0338	-0.324361	chr7	126478579	126478624	46	-	91	81	66	82	67	56	ENSMUST00000117394.2, ENSMUST00000071268.11	Taok2
ENSMUSG00000078688.12	E011	77.1749	0.027637	3.21142	0.0731259	0.738279	13.5275	14.6986	0.243986	chr4	60140650	60140719	70	-	30	107	158	78	51	46	ENSMUST00000148940.2	Mup2
ENSMUSG00000116993.3	E021	2.5283	0.0510705	3.21076	0.0731556	0.738393	1.79372	3.15126	1.62685	chr16	86605713	86605747	35	-	6	3	5	2	0	1	ENSMUST00000242927.1, ENSMUST00000244423.1	Gm32461
ENSMUSG00000021096.12	E020	6.78592	0.0248601	3.2105	0.0731671	0.738477	3.45518	4.8687	0.991129	chr12	72839610	72839784	175	+	18	10	6	4	5	2	ENSMUST00000222920.2	Ppm1a
ENSMUSG00000097099.4	E005	9.6627	0.0249597	3.21027	0.0731774	0.73855	4.50863	5.59477	0.624251	chr9	107440792	107441112	321	-	17	10	15	4	6	10	ENSMUST00000245327.1, ENSMUST00000194628.3, ENSMUST00000181099.2, ENSMUST00000192051.3, ENSMUST00000180865.3	Gm9917
ENSMUSG00000024073.17	E035	4.84494	0.0319159	3.21009	0.0731855	0.7386	4.1668	2.81218	-1.13577	chr17	74913119	74913130	12	+	3	3	4	4	9	5	ENSMUST00000180037.8, ENSMUST00000182597.8, ENSMUST00000183224.8, ENSMUST00000182323.3, ENSMUST00000182133.8	Birc6
ENSMUSG00000019232.15	E012	31.347	0.00592334	3.20997	0.073191	0.738624	9.65153	8.26747	-0.449938	chr3	130414442	130415277	836	+	42	17	19	44	28	37	ENSMUST00000199940.2, ENSMUST00000172432.2	Etnppl
ENSMUSG00000027933.12	E041	45.8298	0.0165808	3.20972	0.0732022	0.738706	11.6882	9.79014	-0.516743	chr3	90331311	90331394	84	-	30	40	39	39	39	82	ENSMUST00000196530.2, ENSMUST00000029542.12, ENSMUST00000071488.8, ENSMUST00000198562.2	Ints3
ENSMUSG00000026885.14	E024	4.72912	0.047066	3.20962	0.0732064	0.738717	3.83741	2.97921	-0.731189	chr2	35869637	35869778	142	-	1	6	3	3	10	4	ENSMUST00000161970.8, ENSMUST00000127742.8	Ttll11
ENSMUSG00000052085.8	E015	8.1507	0.0215299	3.20951	0.0732114	0.738737	3.99605	5.38165	0.860682	chr19	25065034	25065100	67	+	13	12	7	7	9	3	ENSMUST00000025831.8	Dock8
ENSMUSG00000029338.14	E020	105.596	0.00402662	3.20934	0.073219	0.738782	17.2475	15.8074	-0.257913	chr5	98178257	98178821	565	-	132	129	139	67	126	62	ENSMUST00000031281.14, ENSMUST00000199088.2	Antxr2
ENSMUSG00000030987.6	E025	4.13255	0.0304906	3.20898	0.0732351	0.738799	3.9233	2.58634	-1.20348	chr7	102080159	102080482	324	+	3	2	4	5	7	3	ENSMUST00000209255.2	Stim1
ENSMUSG00000039262.17	E050	36.6985	0.0323914	3.20896	0.0732362	0.738799	10.7871	8.69972	-0.625972	chr2	32119275	32119356	82	+	32	43	22	39	45	36	ENSMUST00000132459.8, ENSMUST00000069817.15	Prrc2b
ENSMUSG00000040624.19	E002	3.73172	0.0725981	3.20896	0.0732361	0.738799	3.80481	2.41894	-1.30805	chr10	3690378	3690540	163	+	5	3	0	5	3	6	ENSMUST00000120274.8, ENSMUST00000144543.8	Plekhg1
ENSMUSG00000044328.14	E006	16.6889	0.00862127	3.20908	0.0732307	0.738799	5.70291	6.93055	0.564621	chr11	77399927	77400099	173	-	21	34	27	12	7	6	ENSMUST00000126857.8, ENSMUST00000136101.2, ENSMUST00000060417.11	Trp53i13
ENSMUSG00000064267.14	E011	5.02687	0.0267949	3.209	0.0732342	0.738799	4.30903	3.00761	-1.03876	chr5	122371604	122371755	152	+	6	2	5	4	9	4	ENSMUST00000100747.3, ENSMUST00000143560.8, ENSMUST00000072602.14	Hvcn1
ENSMUSG00000005687.15	E007	9.49872	0.0146849	3.20868	0.0732486	0.738831	4.29276	5.64911	0.794041	chr3	103079182	103079263	82	+	17	16	10	6	5	7	ENSMUST00000155520.8, ENSMUST00000147042.2	Bcas2
ENSMUSG00000014668.16	E041	34.6425	0.00913667	3.20864	0.0732504	0.738831	10.2148	8.82306	-0.42616	chr5	110319387	110319525	139	+	38	42	21	34	36	37	ENSMUST00000014812.13, ENSMUST00000112519.9, ENSMUST00000198066.5, ENSMUST00000198633.5	Chfr
ENSMUSG00000016946.7	E008	10.0008	0.0298072	3.20861	0.0732518	0.738831	5.82845	4.41043	-0.806332	chr17	24279292	24279325	34	-	6	8	13	10	14	8	ENSMUST00000017090.6, ENSMUST00000127755.2	Kctd5
ENSMUSG00000024909.16	E036	5.48746	0.124241	3.20877	0.0732444	0.738831	2.65893	4.49661	1.51774	chr19	5530151	5530177	27	+	19	5	8	4	2	0	ENSMUST00000168330.2, ENSMUST00000167371.8, ENSMUST00000236109.2, ENSMUST00000236518.2, ENSMUST00000166253.8, ENSMUST00000070118.14, ENSMUST00000165485.8, ENSMUST00000166303.9, ENSMUST00000164388.2, ENSMUST00000235523.2	Efemp2
ENSMUSG00000021733.12	E011	9.00129	0.105033	3.20838	0.0732619	0.73887	5.64153	4.00261	-0.992403	chr14	7683361	7683471	111	-	16	2	3	11	12	10	ENSMUST00000225232.3, ENSMUST00000225630.3, ENSMUST00000224952.3, ENSMUST00000224672.3, ENSMUST00000057015.8, ENSMUST00000224222.3, ENSMUST00000224049.3, ENSMUST00000225979.3, ENSMUST00000224333.3, ENSMUST00000225238.3, ENSMUST00000223761.3, ENSMUST00000224752.3, ENSMUST00000223981.3, ENSMUST00000225613.2, ENSMUST00000223607.3, ENSMUST00000225175.3, ENSMUST00000223695.3, ENSMUST00000226079.3, ENSMUST00000223740.3	Slc4a7
ENSMUSG00000021910.16	E036	289.325	0.00269284	3.20844	0.0732593	0.73887	26.0452	27.6851	0.187817	chr14	30906907	30906967	61	-	415	336	325	222	281	220	ENSMUST00000022469.13, ENSMUST00000163846.2, ENSMUST00000164956.8, ENSMUST00000168206.8, ENSMUST00000170436.8, ENSMUST00000172142.8	Nisch
ENSMUSG00000001054.10	E009	36.7714	0.00385746	3.20813	0.0732733	0.738919	9.07242	10.3811	0.392189	chr11	51517826	51517926	101	-	63	51	48	21	32	20	ENSMUST00000136020.8, ENSMUST00000001081.10	Rmnd5b
ENSMUSG00000001418.14	E002	5.31155	0.0367312	3.20808	0.0732756	0.738919	2.91351	4.33631	1.1488	chr3	88232362	88232364	3	+	6	11	9	2	3	3	ENSMUST00000193646.2, ENSMUST00000177005.8	Glmp
ENSMUSG00000005575.17	E004	243.845	0.000777214	3.20789	0.0732839	0.738919	24.2394	25.4464	0.148144	chr7	12769256	12769514	259	-	364	243	227	217	216	238	ENSMUST00000165394.9, ENSMUST00000005714.14, ENSMUST00000125964.8, ENSMUST00000131837.8, ENSMUST00000138357.9	Ube2m
ENSMUSG00000029152.14	E016	5.28547	0.0224208	3.20804	0.073277	0.738919	4.33376	3.03952	-1.02483	chr5	73461470	73461891	422	+	5	4	3	7	5	7	ENSMUST00000201191.2	Ociad1
ENSMUSG00000044827.11	E007	2.27115	0.0681717	3.2079	0.0732837	0.738919	3.29934	1.83363	-1.69595	chr5	65090444	65090667	224	-	3	1	4	4	1	1	ENSMUST00000197886.2	Tlr1
ENSMUSG00000062070.13	E012	1030.8	0.000596021	3.20786	0.0732854	0.738919	47.7991	46.5412	-0.0922107	chrX	105246045	105246222	178	+	1111	1067	983	968	1039	1059	ENSMUST00000081593.13, ENSMUST00000135949.2	Pgk1
ENSMUSG00000002831.15	E006	25.4566	0.0176813	3.20764	0.073295	0.738921	9.05868	7.57307	-0.520148	chr17	56412523	56413095	573	-	63	22	10	29	16	22	ENSMUST00000238734.2	Plin4
ENSMUSG00000019927.7	E002	66.9453	0.00289345	3.20761	0.0732966	0.738921	13.8977	12.6025	-0.286843	chr10	71091489	71091704	216	-	83	59	70	62	56	78	ENSMUST00000020085.7, ENSMUST00000144636.2	Ube2d1
ENSMUSG00000020420.9	E010	4.21058	0.041252	3.20751	0.0733009	0.738921	3.8213	2.59063	-1.12258	chr7	27579908	27580250	343	+	1	4	3	2	8	6	ENSMUST00000205534.2	Zfp607a
ENSMUSG00000023118.16	E038	120.206	0.00114043	3.20751	0.073301	0.738921	18.1737	16.9411	-0.20841	chr7	18786359	18786479	121	+	130	116	115	117	118	129	ENSMUST00000023882.14, ENSMUST00000130328.2, ENSMUST00000148861.8, ENSMUST00000131230.2	Sympk
ENSMUSG00000025175.13	E011	64.0106	0.0237705	3.20768	0.0732932	0.738921	13.1186	11.2265	-0.45556	chr11	121340938	121341317	380	+	37	54	25	87	98	64	ENSMUST00000026175.9	Fn3k
ENSMUSG00000020182.17	E019	321.864	0.00149424	3.20731	0.07331	0.73898	27.445	28.9161	0.161598	chr11	11814908	11815028	121	-	460	288	221	222	313	458	ENSMUST00000066237.10, ENSMUST00000155690.2, ENSMUST00000178704.8, ENSMUST00000146359.8, ENSMUST00000109659.9	Ddc
ENSMUSG00000035954.11	E067	36.5108	0.0138888	3.20718	0.0733158	0.739007	10.4959	8.79683	-0.513911	chr12	40884375	40884456	82	+	37	26	28	32	59	34	ENSMUST00000037488.8, ENSMUST00000220912.2	Dock4
ENSMUSG00000020311.18	E016	26.9051	0.0121068	3.20634	0.0733534	0.739049	8.88411	7.38285	-0.537365	chr11	30899943	30899977	35	-	16	22	20	25	37	36	ENSMUST00000073192.14	Erlec1
ENSMUSG00000021906.15	E013	57.381	0.015348	3.20608	0.0733651	0.739049	13.0266	11.2506	-0.428685	chr14	31813593	31813633	41	+	42	71	43	64	64	55	ENSMUST00000168986.7, ENSMUST00000169649.2, ENSMUST00000166810.2, ENSMUST00000022462.14, ENSMUST00000227845.2, ENSMUST00000171598.8, ENSMUST00000170600.8, ENSMUST00000164868.8, ENSMUST00000169078.3, ENSMUST00000165523.8	Oxnad1
ENSMUSG00000021978.10	E005	47.8222	0.0027097	3.20662	0.0733407	0.739049	11.8815	10.5566	-0.345117	chr14	65304132	65304259	128	-	54	47	54	50	39	47	ENSMUST00000225633.2, ENSMUST00000022550.8	Extl3
ENSMUSG00000022386.13	E026	21.5374	0.0100388	3.20614	0.0733623	0.739049	6.78047	8.13644	0.528729	chr15	85779228	85780560	1333	+	22	34	35	14	10	20	ENSMUST00000159730.2	Trmu
ENSMUSG00000023764.19	E045	19.4146	0.0108095	3.20658	0.0733424	0.739049	7.68634	6.2965	-0.578092	chr11	3106812	3106864	53	-	11	14	21	26	26	15	ENSMUST00000144778.8, ENSMUST00000156655.8, ENSMUST00000126746.9, ENSMUST00000066391.14, ENSMUST00000101655.10, ENSMUST00000140846.9, ENSMUST00000081318.13	Sfi1
ENSMUSG00000024773.16	E009	61.5628	0.00532473	3.20629	0.0733556	0.739049	11.9876	13.4394	0.334763	chr19	6296782	6296922	141	+	87	58	90	55	58	36	ENSMUST00000045351.13, ENSMUST00000145600.2	Atg2a
ENSMUSG00000024969.16	E017	39.6137	0.00563252	3.20601	0.0733682	0.739049	10.9758	9.57668	-0.39729	chr19	7258363	7258401	39	-	58	31	48	34	36	38	ENSMUST00000166461.8, ENSMUST00000165965.8, ENSMUST00000032557.15, ENSMUST00000167767.8, ENSMUST00000163345.2, ENSMUST00000164205.8, ENSMUST00000165286.8, ENSMUST00000025921.15, ENSMUST00000171721.8, ENSMUST00000165881.8, ENSMUST00000171352.2, ENSMUST00000051711.16, ENSMUST00000168872.8	Mark2
ENSMUSG00000035392.18	E013	37.3534	0.00466096	3.20691	0.073328	0.739049	9.22945	10.4608	0.364607	chr2	37826631	37826675	45	-	74	43	47	23	38	15	ENSMUST00000102787.10, ENSMUST00000140552.8, ENSMUST00000150896.8	Dennd1a
ENSMUSG00000040407.19	E022	15.79	0.0734074	3.20661	0.0733412	0.739049	7.32909	5.49354	-0.83494	chr5	4007711	4007800	90	+	9	6	25	18	15	20	ENSMUST00000143365.8, ENSMUST00000044492.10	Akap9
ENSMUSG00000040560.11	E007	24.6881	0.0462116	3.20622	0.0733586	0.739049	9.09402	7.04397	-0.741479	chr18	63857192	63857270	79	+	40	9	19	33	14	35	ENSMUST00000072726.7, ENSMUST00000236956.2, ENSMUST00000235648.2, ENSMUST00000236879.2	Wdr7
ENSMUSG00000044937.16	E003	4.67241	0.0360532	3.20598	0.0733696	0.739049	3.85172	2.4866	-1.26381	chr10	86541708	86541881	174	+	1	4	1	9	2	9	ENSMUST00000217747.2, ENSMUST00000061458.9, ENSMUST00000075632.14	Ttc41
ENSMUSG00000054737.12	E001	2.17188	0.143151	3.20622	0.0733589	0.739049	1.45405	3.04717	2.13575	chrX	20895178	20895181	4	-	6	1	6	1	0	1	ENSMUST00000115333.9	Zfp182
ENSMUSG00000061232.17	E017	81.7562	0.0240977	3.20666	0.073339	0.739049	13.3411	15.6447	0.468483	chr17	34215649	34215800	152	-	147	105	103	32	84	52	ENSMUST00000173602.2, ENSMUST00000173317.3, ENSMUST00000114311.11	H2-K1
ENSMUSG00000068758.9	E010	9.72778	0.0131914	3.20609	0.0733644	0.739049	5.78093	4.4461	-0.759349	chr14	8119006	8119075	70	-	12	6	12	10	13	6	ENSMUST00000224163.2, ENSMUST00000090591.4, ENSMUST00000224877.2, ENSMUST00000224415.2	Il3ra
ENSMUSG00000074284.8	E001	142.009	0.0171049	3.20682	0.073332	0.739049	20.2822	17.6359	-0.41673	chr9	56962468	56964180	1713	-	94	147	150	189	110	150	ENSMUST00000128125.3	Gm10658
ENSMUSG00000079036.11	E021	2.78847	0.064231	3.20679	0.0733331	0.739049	1.82034	3.23566	1.66066	chr12	87490281	87490411	131	-	3	8	4	0	3	0	ENSMUST00000091090.5, ENSMUST00000185301.2	Alkbh1
ENSMUSG00000006299.14	E001	4.80144	0.0708186	3.20561	0.0733863	0.739131	4.24914	2.75156	-1.25524	chr1	74318999	74319004	6	-	4	0	6	8	4	6	ENSMUST00000006462.14	Aamp
ENSMUSG00000022253.18	E003	312.785	0.00153661	3.20562	0.0733855	0.739131	27.1075	28.644	0.170382	chr15	9071761	9071766	6	+	450	400	288	285	236	280	ENSMUST00000227682.3, ENSMUST00000189437.8, ENSMUST00000190591.10	Nadk2
ENSMUSG00000033308.17	E005	584.895	0.00068893	3.20559	0.0733871	0.739131	36.296	37.3799	0.095333	chr3	118355835	118355963	129	+	664	589	453	510	741	561	ENSMUST00000149101.3, ENSMUST00000200178.2, ENSMUST00000039177.12, ENSMUST00000126254.8, ENSMUST00000150950.4	Dpyd
ENSMUSG00000032485.15	E006	3.73417	0.585243	3.20545	0.0733935	0.739164	2.04769	4.49224	2.26902	chr9	110162831	110162834	4	+	10	1	8	0	6	0	ENSMUST00000197630.3	Scap
ENSMUSG00000025870.11	E007	18.9556	0.0203933	3.20534	0.0733985	0.739183	7.68496	6.17601	-0.63352	chr13	54726723	54726781	59	+	17	17	11	25	27	14	ENSMUST00000156024.2, ENSMUST00000142246.2, ENSMUST00000026988.11	Arl10
ENSMUSG00000025572.19	E005	23.1658	0.00744535	3.20525	0.0734025	0.739192	8.5909	7.10339	-0.551723	chr11	117659748	117659826	79	-	32	31	25	10	35	11	ENSMUST00000026659.10, ENSMUST00000148220.2, ENSMUST00000131606.8	Tmc6
ENSMUSG00000018899.18	E001	4.75715	0.105176	3.20469	0.0734276	0.739196	4.48597	2.65798	-1.51192	chr11	53660841	53660874	34	+	4	4	3	6	1	10	ENSMUST00000108920.10	Irf1
ENSMUSG00000018899.18	E002	4.75715	0.105176	3.20469	0.0734276	0.739196	4.48597	2.65798	-1.51192	chr11	53660875	53660877	3	+	4	4	3	6	1	10	ENSMUST00000140866.9, ENSMUST00000108920.10	Irf1
ENSMUSG00000020740.14	E007	6.7694	0.162424	3.20449	0.0734364	0.739196	5.1096	3.06361	-1.47819	chr11	115477023	115477141	119	-	1	8	3	8	14	4	ENSMUST00000154832.2	Gga3
ENSMUSG00000025195.10	E005	229.569	0.000742006	3.20449	0.0734364	0.739196	24.7052	23.5897	-0.140449	chr19	43838215	43838765	551	-	349	220	242	194	218	200	ENSMUST00000212592.2, ENSMUST00000026209.5, ENSMUST00000212032.2, ENSMUST00000212048.2, ENSMUST00000212396.2	Dnmbp
ENSMUSG00000025968.17	E043	52.4365	0.00482137	3.20434	0.0734432	0.739196	11.0567	12.4827	0.354501	chr1	63215826	63215826	1	-	67	49	75	43	38	53	ENSMUST00000168099.9, ENSMUST00000027111.15, ENSMUST00000185827.7, ENSMUST00000140612.2, ENSMUST00000188370.7	Ndufs1
ENSMUSG00000025968.17	E044	52.4365	0.00482137	3.20434	0.0734432	0.739196	11.0567	12.4827	0.354501	chr1	63215827	63215828	2	-	67	49	75	43	38	53	ENSMUST00000188370.7, ENSMUST00000027111.15, ENSMUST00000168099.9, ENSMUST00000185827.7	Ndufs1
ENSMUSG00000034285.16	E004	29.3853	0.00611551	3.20439	0.0734407	0.739196	8.15647	9.52456	0.450648	chr11	4832901	4833171	271	+	37	30	32	32	22	27	ENSMUST00000136552.8	Nipsnap1
ENSMUSG00000036270.17	E016	12.2742	0.017729	3.20438	0.0734414	0.739196	4.99224	6.39931	0.718605	chr8	106614024	106614035	12	+	25	17	12	11	4	10	ENSMUST00000139154.2, ENSMUST00000136048.8, ENSMUST00000145618.2, ENSMUST00000119261.8, ENSMUST00000132680.8, ENSMUST00000040254.16	Edc4
ENSMUSG00000041297.9	E003	426.901	0.00157441	3.20482	0.0734216	0.739196	32.8195	31.5511	-0.124452	chr13	17892045	17893496	1452	-	624	503	432	372	360	359	ENSMUST00000223490.2, ENSMUST00000222800.2, ENSMUST00000042365.9	Cdk13
ENSMUSG00000041324.15	E003	18.5082	0.00928166	3.20509	0.0734096	0.739196	7.61099	6.31684	-0.540174	chr13	16189036	16189059	24	+	23	17	11	21	19	20	ENSMUST00000042603.14	Inhba
ENSMUSG00000041459.16	E040	85.3932	0.00235201	3.20512	0.0734081	0.739196	14.4443	15.5143	0.210457	chr4	148703104	148703121	18	-	130	79	86	92	59	82	ENSMUST00000186947.7, ENSMUST00000186711.2, ENSMUST00000084125.10, ENSMUST00000190696.7, ENSMUST00000095719.10, ENSMUST00000172073.8	Tardbp
ENSMUSG00000044033.17	E021	34.8947	0.0181797	3.2046	0.0734312	0.739196	10.6038	8.73113	-0.565508	chr2	76872976	76874424	1449	-	57	37	27	16	58	21	ENSMUST00000175840.2	Ccdc141
ENSMUSG00000063455.17	E032	2.18401	0.0716472	3.20502	0.0734124	0.739196	3.20067	1.76914	-1.71161	chr6	38230803	38230890	88	-	2	1	3	2	4	1	ENSMUST00000169256.5, ENSMUST00000117556.8	D630045J12Rik
ENSMUSG00000020183.12	E015	43.9608	0.0191876	3.20381	0.0734671	0.739382	9.52747	11.39	0.520412	chr10	117520840	117523257	2418	+	62	83	60	20	31	25	ENSMUST00000020399.6	Cpm
ENSMUSG00000051864.11	E007	27.5525	0.00636975	3.20372	0.0734711	0.739382	7.86621	9.05238	0.407937	chr15	86176335	86176363	29	+	40	31	47	14	20	23	ENSMUST00000063414.9, ENSMUST00000229242.2	Tbc1d22a
ENSMUSG00000097533.3	E002	7.98764	0.0270427	3.20376	0.0734691	0.739382	4.02005	5.19242	0.739828	chr14	52439619	52439747	129	+	1	2	24	13	0	8	ENSMUST00000227448.2	Gm26590
ENSMUSG00000018669.15	E013	232.362	0.00127116	3.20222	0.0735384	0.739404	24.8194	23.4734	-0.169483	chr11	96802699	96802770	72	-	306	155	225	245	152	328	ENSMUST00000103152.11, ENSMUST00000134732.8, ENSMUST00000149033.2	Cdk5rap3
ENSMUSG00000024120.13	E001	213.695	0.00199152	3.20346	0.0734825	0.739404	22.5434	23.9684	0.185649	chr17	85012675	85012900	226	-	242	242	228	229	136	227	ENSMUST00000112308.9	Lrpprc
ENSMUSG00000024410.16	E031	51.5506	0.00282914	3.2028	0.0735122	0.739404	11.0932	12.3172	0.305825	chr18	12321617	12321694	78	+	89	51	52	56	26	49	ENSMUST00000025276.15, ENSMUST00000139151.8, ENSMUST00000127123.8, ENSMUST00000153233.2	Rmc1
ENSMUSG00000026117.11	E017	42.53	0.0147805	3.2024	0.0735303	0.739404	10.3472	8.6818	-0.510594	chr1	36820427	36820539	113	+	19	23	18	40	117	21	ENSMUST00000190128.2, ENSMUST00000027291.7	Zap70
ENSMUSG00000028245.16	E031	44.5977	0.00456209	3.20269	0.0735173	0.739404	11.4977	10.1309	-0.369106	chr4	6424879	6424987	109	-	58	24	49	49	49	41	ENSMUST00000143983.2, ENSMUST00000143704.8, ENSMUST00000143566.8, ENSMUST00000029910.12	Nsmaf
ENSMUSG00000029238.12	E018	63.393	0.00213884	3.20329	0.0734902	0.739404	12.2142	13.4956	0.292246	chr5	76393269	76393382	114	-	94	87	72	50	42	53	ENSMUST00000202857.4, ENSMUST00000202651.4, ENSMUST00000075159.5, ENSMUST00000202122.2	Clock
ENSMUSG00000029762.7	E005	11.3104	0.0304095	3.20308	0.0734996	0.739404	4.32444	5.9783	0.936723	chr6	34335066	34335143	78	+	38	9	17	3	7	4	ENSMUST00000038406.7, ENSMUST00000133370.2	Akr1b8
ENSMUSG00000032715.10	E002	53.7504	0.00531462	3.20335	0.0734876	0.739404	10.08	8.33839	-0.5516	chr2	152181635	152181667	33	-	78	139	115	7	6	15	ENSMUST00000040312.7	Trib3
ENSMUSG00000032812.19	E062	136.234	0.00439403	3.20292	0.0735068	0.739404	17.9488	19.6082	0.263431	chr7	101053487	101053632	146	+	189	131	150	123	143	103	ENSMUST00000084896.10, ENSMUST00000107010.9, ENSMUST00000125284.8, ENSMUST00000084895.12, ENSMUST00000098243.4	Arap1
ENSMUSG00000033499.15	E025	5.65459	0.025939	3.20232	0.073534	0.739404	4.50722	3.16369	-1.02263	chr13	9218397	9218713	317	+	3	5	6	8	6	5	ENSMUST00000189330.2	Larp4b
ENSMUSG00000035673.11	E036	6.63381	0.0220802	3.20298	0.0735043	0.739404	3.35496	4.73	0.992577	chr10	79906455	79907116	662	-	11	13	9	2	6	2	ENSMUST00000219258.2	Sbno2
ENSMUSG00000038335.14	E029	103	0.0203277	3.20245	0.0735282	0.739404	17.941	14.9165	-0.545933	chr11	74799170	74799320	151	+	120	104	135	135	46	92	ENSMUST00000045807.14, ENSMUST00000128230.8	Tsr1
ENSMUSG00000038705.14	E003	14.4181	0.0193548	3.20289	0.0735082	0.739404	6.88574	5.45	-0.677079	chr2	180896568	180896934	367	-	11	18	13	10	18	16	ENSMUST00000123148.2	Gmeb2
ENSMUSG00000041119.13	E001	5.09067	0.0305968	3.20228	0.0735355	0.739404	4.1576	2.81935	-1.12203	chr17	31605184	31605227	44	+	2	2	5	8	5	7	ENSMUST00000047168.13	Pde9a
ENSMUSG00000041431.17	E005	4.1136	0.0583271	3.20354	0.0734792	0.739404	0.0330142	2.78134	12.7941	chr13	100916186	100916293	108	-	10	6	13	0	0	0	ENSMUST00000091295.14, ENSMUST00000174038.2, ENSMUST00000134080.2, ENSMUST00000072119.15, ENSMUST00000147790.2	Ccnb1
ENSMUSG00000044348.15	E015	5.29584	0.0418243	3.20259	0.0735216	0.739404	2.82918	4.26303	1.18436	chrX	135916021	135916131	111	-	6	14	7	1	4	2	ENSMUST00000123516.8, ENSMUST00000113069.9, ENSMUST00000113070.9, ENSMUST00000125747.8, ENSMUST00000136300.2, ENSMUST00000154484.8, ENSMUST00000145842.8, ENSMUST00000148253.2	Slc25a53
ENSMUSG00000057530.15	E012	540.644	0.000321031	3.20222	0.0735384	0.739404	35.2401	36.456	0.109281	chr4	137662572	137662693	122	+	807	613	520	441	514	457	ENSMUST00000102518.10, ENSMUST00000151110.4	Ece1
ENSMUSG00000060475.14	E005	174.141	0.007609	3.20324	0.0734923	0.739404	22.1195	20.0526	-0.294629	chr17	13192439	13193883	1445	-	236	192	243	121	155	140	ENSMUST00000159986.8, ENSMUST00000160781.8	Wtap
ENSMUSG00000067144.8	E014	336.536	0.000724804	3.20243	0.073529	0.739404	27.1036	28.2084	0.123342	chr17	46749055	46749288	234	-	168	256	281	319	204	725	ENSMUST00000087012.7	Slc22a7
ENSMUSG00000071644.11	E001	270.486	0.00474493	3.20229	0.0735353	0.739404	25.055	27.0437	0.234082	chr19	8944405	8944589	185	+	356	306	308	218	223	261	ENSMUST00000052248.8	Eef1g
ENSMUSG00000079610.10	E002	52.9792	0.023746	3.20295	0.0735058	0.739404	12.616	10.6676	-0.490078	chr1	36577175	36578292	1118	-	35	44	59	72	47	55	ENSMUST00000207843.2, ENSMUST00000001172.12	Ankrd39
ENSMUSG00000009563.17	E014	199.636	0.00244744	3.20153	0.0735695	0.739418	21.8365	23.2724	0.192347	chr2	32648818	32648948	131	+	316	187	253	176	180	137	ENSMUST00000156617.8, ENSMUST00000149720.3, ENSMUST00000009707.14, ENSMUST00000140999.2	Tor2a
ENSMUSG00000022338.9	E004	11.0814	0.0865639	3.20121	0.0735838	0.739418	4.51582	6.41655	1.0164	chr15	44291507	44291510	4	+	15	16	15	2	8	14	ENSMUST00000226827.2, ENSMUST00000226355.2, ENSMUST00000232353.2, ENSMUST00000227425.2, ENSMUST00000060652.5	Eny2
ENSMUSG00000023791.19	E016	47.4196	0.00374647	3.20189	0.0735532	0.739418	11.5539	10.2605	-0.346324	chr16	31915818	31915861	44	-	38	32	44	41	63	61	ENSMUST00000189013.8, ENSMUST00000147003.8, ENSMUST00000133584.8, ENSMUST00000147688.8, ENSMUST00000155966.8, ENSMUST00000096109.11, ENSMUST00000136643.2, ENSMUST00000135677.2, ENSMUST00000232321.2	Pigx
ENSMUSG00000024498.17	E026	3.7033	0.0601982	3.20105	0.0735912	0.739418	3.82216	2.40599	-1.3367	chr18	42685693	42685773	81	+	5	1	2	2	5	7	ENSMUST00000237646.2	Tcerg1
ENSMUSG00000030231.12	E044	9.76346	0.0175185	3.20127	0.0735811	0.739418	5.66078	4.2755	-0.811655	chr6	140527482	140527693	212	+	7	9	6	12	7	16	ENSMUST00000204528.2	Plekha5
ENSMUSG00000030830.19	E032	46.4834	0.00585605	3.20119	0.0735849	0.739418	10.0683	11.5119	0.390777	chr7	126926881	126926956	76	+	103	51	69	35	34	12	ENSMUST00000118405.2, ENSMUST00000170971.8, ENSMUST00000120857.8, ENSMUST00000117762.8, ENSMUST00000106306.9	Itgal
ENSMUSG00000031295.14	E005	14.9283	0.0103455	3.20119	0.0735846	0.739418	6.82549	5.49079	-0.630038	chrX	159285743	159285748	6	+	14	9	12	13	19	21	ENSMUST00000146752.8, ENSMUST00000033652.9, ENSMUST00000112377.8, ENSMUST00000112376.2, ENSMUST00000112380.9	Phka2
ENSMUSG00000031295.14	E049	73.0679	0.00643237	3.20101	0.0735927	0.739418	14.4224	12.9037	-0.326591	chrX	159373164	159373364	201	+	83	66	47	73	94	73	ENSMUST00000112380.9, ENSMUST00000112377.8, ENSMUST00000139496.8, ENSMUST00000033652.9	Phka2
ENSMUSG00000034867.17	E009	23.5851	0.00762496	3.20109	0.0735894	0.739418	8.50451	7.11924	-0.515905	chr7	35300915	35300930	16	+	22	17	24	32	25	20	ENSMUST00000206472.2, ENSMUST00000190503.7, ENSMUST00000205801.2, ENSMUST00000188906.7, ENSMUST00000040844.16, ENSMUST00000186245.7	Ankrd27
ENSMUSG00000036572.17	E006	11.1122	0.0244492	3.2011	0.073589	0.739418	5.93887	4.56286	-0.762433	chrX	36362719	36362757	39	-	4	9	11	14	13	13	ENSMUST00000130324.2, ENSMUST00000133481.2	Upf3b
ENSMUSG00000038671.16	E019	14.3274	0.0358433	3.20146	0.0735727	0.739418	7.00886	5.30184	-0.808186	chr2	181005890	181005988	99	-	20	13	6	15	20	12	ENSMUST00000139368.8, ENSMUST00000130346.8, ENSMUST00000152580.8, ENSMUST00000183499.2	Arfrp1
ENSMUSG00000043833.8	E010	17.0718	0.0129877	3.20124	0.0735823	0.739418	7.37117	6.00295	-0.594887	chr5	25307252	25307365	114	+	16	15	16	14	17	24	ENSMUST00000171190.3, ENSMUST00000244428.1, ENSMUST00000128569.3, ENSMUST00000246929.1, ENSMUST00000245668.1	2900005J15Rik
ENSMUSG00000044881.8	E007	13.8648	0.0395483	3.20162	0.0735652	0.739418	6.85435	5.20256	-0.79826	chr7	100188987	100189576	590	+	10	15	12	6	24	15	ENSMUST00000054310.4	Coa4
ENSMUSG00000045980.14	E010	24.168	0.0227957	3.20144	0.0735735	0.739418	6.98875	8.6106	0.605541	chr11	115095888	115095987	100	+	38	31	45	15	7	20	ENSMUST00000061450.7, ENSMUST00000100235.9, ENSMUST00000156230.2	Tmem104
ENSMUSG00000050891.11	E022	10.5255	0.0367266	3.20209	0.0735443	0.739418	4.41441	5.94494	0.861	chr15	58800393	58800532	140	-	9	19	19	8	7	4	ENSMUST00000226707.2, ENSMUST00000226141.2	Tatdn1
ENSMUSG00000059495.15	E008	232.179	0.000720196	3.20153	0.0735692	0.739418	24.9591	23.5086	-0.182056	chr9	42885853	42886086	234	-	313	248	237	224	200	206	ENSMUST00000072767.7, ENSMUST00000165665.9	Arhgef12
ENSMUSG00000096054.4	E012	119.127	0.00730047	3.20144	0.0735734	0.739418	16.5713	18.1763	0.274154	chr10	4997531	4997858	328	-	184	150	175	81	120	45	ENSMUST00000095899.5, ENSMUST00000215295.2	Syne1
ENSMUSG00000023953.10	E007	14.0998	0.0127529	3.20084	0.0736004	0.739433	5.35761	6.72955	0.660058	chr17	46498953	46499056	104	-	19	28	14	8	9	11	ENSMUST00000024749.9, ENSMUST00000233438.2	Polh
ENSMUSG00000024855.11	E028	3.97296	0.109928	3.20088	0.0735987	0.739433	3.87142	2.37615	-1.40972	chr19	5209996	5210071	76	-	4	3	0	4	4	8	ENSMUST00000236775.2, ENSMUST00000235130.2, ENSMUST00000025786.9	Pacs1
ENSMUSG00000020834.18	E004	11.5809	0.0131467	3.20065	0.0736091	0.73949	4.35876	5.62469	0.7374	chr11	77923185	77923324	140	+	28	23	15	4	5	3	ENSMUST00000144028.2, ENSMUST00000122342.2, ENSMUST00000092881.4, ENSMUST00000021187.12	Dhrs13
ENSMUSG00000005043.14	E018	13.6967	0.0240165	3.20035	0.0736224	0.739561	5.29839	6.6988	0.678942	chr11	119243551	119243632	82	-	19	22	16	10	14	5	ENSMUST00000100172.3, ENSMUST00000133507.8, ENSMUST00000005173.11	Sgsh
ENSMUSG00000008373.17	E005	67.4139	0.00187805	3.20042	0.0736195	0.739561	13.8981	12.7115	-0.261738	chr7	3633557	3633741	185	+	78	69	85	52	51	79	ENSMUST00000008517.13, ENSMUST00000179769.8, ENSMUST00000125782.8, ENSMUST00000143231.2, ENSMUST00000108636.2	Prpf31
ENSMUSG00000037606.19	E022	2.565	0.089609	3.20021	0.0736287	0.739592	3.35049	1.8368	-1.73541	chr7	143261083	143261167	85	-	3	1	1	0	7	3	ENSMUST00000119499.8, ENSMUST00000020411.14	Osbpl5
ENSMUSG00000009418.18	E022	9.19908	0.0184986	3.19999	0.0736387	0.739636	4.2146	5.63181	0.83827	chr1	135386418	135386515	98	-	25	8	11	4	6	7	ENSMUST00000189362.7, ENSMUST00000190735.2, ENSMUST00000189252.2, ENSMUST00000067414.13, ENSMUST00000190130.2, ENSMUST00000190298.8	Nav1
ENSMUSG00000059842.13	E018	53.2699	0.00775167	3.19998	0.0736392	0.739636	11.1039	12.4626	0.337363	chr2	154487544	154488698	1155	+	81	81	56	27	40	51	ENSMUST00000109702.2, ENSMUST00000126421.8, ENSMUST00000081926.13	Zfp341
ENSMUSG00000000568.16	E021	235.123	0.000770584	3.19863	0.0736998	0.73968	25.056	23.6627	-0.174065	chr5	100115078	100115166	89	-	296	236	250	177	268	212	ENSMUST00000171786.8, ENSMUST00000072750.13, ENSMUST00000112939.10, ENSMUST00000171106.8, ENSMUST00000172361.8, ENSMUST00000019128.15	Hnrnpd
ENSMUSG00000002068.17	E010	5.70941	0.0295337	3.19852	0.0737049	0.73968	4.41377	3.05801	-1.06019	chr7	37799980	37800082	103	-	13	7	10	3	2	3	ENSMUST00000108023.10	Ccne1
ENSMUSG00000003435.10	E026	5.87126	0.0210182	3.19957	0.0736574	0.73968	4.61669	3.29592	-0.973751	chr7	28025210	28025374	165	-	5	4	7	6	5	8	ENSMUST00000208367.2	Supt5
ENSMUSG00000003484.5	E015	2.38028	0.16594	3.19854	0.0737041	0.73968	3.37426	1.79814	-1.81723	chr8	72756232	72756376	145	-	1	0	5	0	6	2	ENSMUST00000003574.5	Cyp4f18
ENSMUSG00000004815.13	E022	24.452	0.00935902	3.19867	0.0736981	0.73968	8.56594	7.20269	-0.503023	chr5	108801047	108801085	39	-	23	26	11	25	32	27	ENSMUST00000123669.8, ENSMUST00000153238.8, ENSMUST00000153365.8, ENSMUST00000139169.2, ENSMUST00000053913.13, ENSMUST00000144624.8, ENSMUST00000132708.8, ENSMUST00000132179.8	Dgkq
ENSMUSG00000007476.19	E003	228.842	0.0811083	3.19863	0.0737002	0.73968	22.0472	25.5948	0.452895	chr2	30152439	30153797	1359	+	394	282	318	123	194	151	ENSMUST00000113654.8, ENSMUST00000095078.3	Lrrc8a
ENSMUSG00000020706.14	E002	122.165	0.00165285	3.1997	0.0736517	0.73968	16.9493	18.2796	0.224258	chr11	106140530	106140624	95	-	209	148	170	94	57	102	ENSMUST00000021048.7	Ftsj3
ENSMUSG00000023043.8	E005	780.569	0.00051439	3.19891	0.0736874	0.73968	40.7167	41.8656	0.0925995	chr15	101939330	101939455	126	+	1325	893	1354	527	348	581	ENSMUST00000023803.8	Krt18
ENSMUSG00000025921.8	E002	123.483	0.00663297	3.19837	0.0737119	0.73968	17.1342	18.6418	0.2505	chr1	16178019	16178254	236	+	161	141	136	89	147	87	ENSMUST00000027053.8	Rdh10
ENSMUSG00000026773.20	E024	16.78	0.0127434	3.19906	0.0736805	0.73968	5.88576	7.25298	0.605092	chr2	11489466	11489673	208	-	21	22	32	3	9	20	ENSMUST00000179584.8, ENSMUST00000114844.8, ENSMUST00000114845.10, ENSMUST00000183869.8, ENSMUST00000171188.9, ENSMUST00000028114.13, ENSMUST00000170196.9, ENSMUST00000191668.6, ENSMUST00000192844.6, ENSMUST00000195779.6, ENSMUST00000150086.7, ENSMUST00000049849.12, ENSMUST00000114846.9, ENSMUST00000100411.4, ENSMUST00000192949.6	Pfkfb3
ENSMUSG00000026788.14	E003	92.3918	0.00459866	3.19852	0.0737049	0.73968	14.7971	16.2561	0.277366	chr2	33344631	33344899	269	-	118	97	116	85	86	68	ENSMUST00000095035.3, ENSMUST00000155198.2, ENSMUST00000028125.12, ENSMUST00000113156.2	Zbtb43
ENSMUSG00000027961.8	E011	17.2095	0.560741	3.19841	0.0737099	0.73968	9.3778	4.85137	-1.91032	chr3	116374870	116376783	1914	+	26	5	25	29	2	19	ENSMUST00000029573.8	Lrrc39
ENSMUSG00000029049.15	E026	2.5773	0.207646	3.19853	0.0737046	0.73968	3.06875	1.40025	-2.26494	chr4	155213340	155213422	83	+	0	0	2	2	8	2	ENSMUST00000151710.8, ENSMUST00000155375.8, ENSMUST00000030915.11	Morn1
ENSMUSG00000030180.16	E045	158.184	0.00118046	3.19882	0.0736912	0.73968	20.6846	19.5935	-0.162204	chr6	120415948	120416672	725	+	183	170	182	141	130	162	ENSMUST00000005108.10, ENSMUST00000142791.2	Kdm5a
ENSMUSG00000030201.16	E022	155.17	0.000950533	3.19951	0.0736602	0.73968	19.4564	20.5601	0.165071	chr6	134462607	134462896	290	-	241	165	152	142	153	110	ENSMUST00000032322.15	Lrp6
ENSMUSG00000030717.10	E010	73.0757	0.00372742	3.19859	0.0737016	0.73968	8.75024	10.4815	0.525346	chr7	126224495	126224516	22	-	205	138	146	3	10	10	ENSMUST00000032961.4, ENSMUST00000191192.2, ENSMUST00000131174.2, ENSMUST00000151105.8, ENSMUST00000191413.2, ENSMUST00000187609.2	Nupr1
ENSMUSG00000031209.15	E027	2.77302	0.0873233	3.19845	0.0737082	0.73968	3.23916	1.85758	-1.60533	chrX	95601645	95601807	163	+	3	0	1	4	1	7	ENSMUST00000113838.8, ENSMUST00000033553.14	Heph
ENSMUSG00000034037.15	E018	9.55981	0.0189229	3.19939	0.0736658	0.73968	5.66149	4.32437	-0.779167	chr6	92044866	92045003	138	+	14	7	3	14	12	7	ENSMUST00000089334.9, ENSMUST00000113466.2, ENSMUST00000146743.2	Fgd5
ENSMUSG00000034616.18	E016	7.22584	0.0302913	3.19955	0.0736585	0.73968	5.01683	3.55037	-0.999292	chr19	4315069	4315130	62	-	5	7	4	5	13	8	ENSMUST00000235563.2, ENSMUST00000237718.2, ENSMUST00000235815.2	Ssh3
ENSMUSG00000034842.17	E022	7.24496	0.0179151	3.19965	0.0736541	0.73968	4.96842	3.7206	-0.835956	chr5	92540906	92540917	12	+	9	4	5	7	14	4	ENSMUST00000117108.8, ENSMUST00000126281.8, ENSMUST00000120193.8, ENSMUST00000120416.8, ENSMUST00000113083.9, ENSMUST00000118106.8, ENSMUST00000125462.8, ENSMUST00000119587.8, ENSMUST00000121096.8	Art3
ENSMUSG00000048000.16	E019	44.6543	0.0209587	3.19878	0.073693	0.73968	9.87892	11.7218	0.498847	chr1	87292906	87293001	96	+	69	47	71	44	17	35	ENSMUST00000164992.9, ENSMUST00000172964.8, ENSMUST00000172794.8, ENSMUST00000174605.2, ENSMUST00000172976.2, ENSMUST00000173850.8, ENSMUST00000174501.8, ENSMUST00000027475.15, ENSMUST00000173173.8	Gigyf2
ENSMUSG00000100301.7	E001	4.3281	0.62954	3.1992	0.0736743	0.73968	3.79384	2.99478	-0.683144	chr1	73657247	73657825	579	-	1	9	6	0	10	0	ENSMUST00000191114.7, ENSMUST00000189514.2	6030407O03Rik
ENSMUSG00000023022.15	E012	177.373	0.0034327	3.19823	0.0737181	0.73971	20.3248	21.9939	0.237095	chr15	99717375	99717675	301	-	276	244	210	137	136	116	ENSMUST00000109024.9, ENSMUST00000073691.5	Lima1
ENSMUSG00000028759.14	E025	31.1383	0.00518296	3.19804	0.0737264	0.739762	9.73806	8.37343	-0.438933	chr4	137955894	137955954	61	+	31	33	33	33	27	31	ENSMUST00000154581.2, ENSMUST00000148681.3	Hp1bp3
ENSMUSG00000031536.7	E016	3.05429	0.149955	3.19778	0.0737385	0.739821	1.77617	3.53677	1.98857	chr8	23143435	23143451	17	-	5	10	2	1	2	0	ENSMUST00000210950.2	Polb
ENSMUSG00000120473.1	E010	20.9662	0.109354	3.19781	0.0737371	0.739821	8.74061	6.35085	-0.92639	chr1	172826434	172827339	906	+	26	29	16	27	14	16	ENSMUST00000246621.1	Gm35742
ENSMUSG00000025507.14	E016	4.53007	0.0400168	3.19712	0.0737682	0.740088	3.99207	2.6218	-1.21437	chr7	141020067	141020143	77	-	4	2	2	10	3	5	ENSMUST00000147268.8, ENSMUST00000154949.8	Pidd1
ENSMUSG00000012609.20	E050	12.1561	0.044239	3.1968	0.0737827	0.740115	6.39679	4.69541	-0.894716	chr12	85965705	85965746	42	+	11	14	2	12	15	17	ENSMUST00000110224.8, ENSMUST00000040179.14, ENSMUST00000040273.14, ENSMUST00000177168.8, ENSMUST00000177114.2, ENSMUST00000176695.8, ENSMUST00000155448.9	Ttll5
ENSMUSG00000031960.15	E003	31.4776	0.0151594	3.19671	0.0737864	0.740115	10.0049	8.32634	-0.53403	chr8	111760511	111760533	23	+	38	34	33	21	23	44	ENSMUST00000125268.2, ENSMUST00000154546.8	Aars
ENSMUSG00000040213.14	E023	48.7722	0.0102206	3.19676	0.0737844	0.740115	11.9379	10.3325	-0.421517	chr3	142443607	142443985	379	+	87	23	9	66	33	76	ENSMUST00000198957.2	Kyat3
ENSMUSG00000043923.9	E006	52.2088	0.00426012	3.19675	0.0737849	0.740115	12.4251	11.0478	-0.34333	chr9	44321745	44321874	130	-	79	35	46	58	44	57	ENSMUST00000215402.2, ENSMUST00000216134.2, ENSMUST00000214494.2, ENSMUST00000053286.9, ENSMUST00000214370.2	Ccdc84
ENSMUSG00000059409.10	E003	99.8096	0.00148531	3.19679	0.0737831	0.740115	16.6568	15.4362	-0.224795	chr17	46995187	46995303	117	-	120	89	88	104	98	104	ENSMUST00000233988.2, ENSMUST00000002839.9, ENSMUST00000233082.2	Ppp2r5d
ENSMUSG00000064294.13	E042	972.541	0.000333642	3.19648	0.0737971	0.740191	46.5669	45.5566	-0.0752842	chr1	58227494	58227682	189	+	956	841	1241	1248	339	1262	ENSMUST00000040999.14	Aox3
ENSMUSG00000047793.14	E007	19.8863	0.00741091	3.19636	0.0738022	0.740211	6.65359	7.84472	0.477488	chr1	93189826	93189939	114	+	37	26	21	7	19	17	ENSMUST00000172289.8, ENSMUST00000062202.14	Sned1
ENSMUSG00000033434.16	E007	26.5253	0.0148069	3.19622	0.0738085	0.740227	9.12021	7.50706	-0.565221	chr5	110252756	110252773	18	-	32	23	16	26	22	40	ENSMUST00000127628.6, ENSMUST00000138507.8, ENSMUST00000077220.14	Gtpbp6
ENSMUSG00000044768.17	E002	301.324	0.00324889	3.19619	0.07381	0.740227	27.9971	26.7	-0.146237	chr1	97571628	97573659	2032	-	412	359	359	242	316	183	ENSMUST00000053033.14, ENSMUST00000149927.2, ENSMUST00000153115.8	Macir
ENSMUSG00000026083.13	E003	155.568	0.0127352	3.196	0.0738185	0.740281	18.5684	21.1097	0.383514	chr1	38056887	38057012	126	+	211	204	233	130	112	89	ENSMUST00000027252.8, ENSMUST00000192548.6	Eif5b
ENSMUSG00000017679.17	E016	138.205	0.0050483	3.1959	0.073823	0.740295	18.1594	19.61	0.229035	chr2	163457347	163458420	1074	+	197	144	178	117	114	111	ENSMUST00000171696.8, ENSMUST00000109405.10, ENSMUST00000109408.10	Ttpal
ENSMUSG00000001403.14	E002	3.4943	0.0844259	3.19401	0.0739085	0.740295	3.74276	2.21299	-1.51743	chr2	164611823	164612000	178	+	6	1	11	1	4	0	ENSMUST00000001439.7, ENSMUST00000088248.13	Ube2c
ENSMUSG00000002274.14	E005	32.1643	0.0379959	3.19531	0.0738498	0.740295	10.0915	8.37354	-0.542697	chr17	26013923	26014265	343	-	54	19	24	32	33	35	ENSMUST00000002344.7, ENSMUST00000235925.2, ENSMUST00000165838.9, ENSMUST00000235294.2, ENSMUST00000236963.2, ENSMUST00000237849.2, ENSMUST00000238040.2	Metrn
ENSMUSG00000004043.15	E031	44.1983	0.00331215	3.19378	0.0739189	0.740295	11.4547	10.2592	-0.321509	chr11	100772564	100772615	52	+	71	39	42	29	48	45	ENSMUST00000107356.8, ENSMUST00000004145.14	Stat5a
ENSMUSG00000005069.13	E011	182.708	0.00288649	3.19566	0.0738342	0.740295	22.3069	20.774	-0.214181	chr6	124380075	124380088	14	-	225	167	170	181	189	176	ENSMUST00000080557.12, ENSMUST00000035861.6, ENSMUST00000112531.8, ENSMUST00000112530.8, ENSMUST00000112532.8	Pex5
ENSMUSG00000015647.10	E025	3.26231	0.0389843	3.19371	0.0739219	0.740295	2.1109	3.50299	1.46249	chr2	179821867	179822029	163	-	9	5	4	2	2	0	ENSMUST00000015791.6	Lama5
ENSMUSG00000017453.5	E005	161.454	0.00341302	3.19499	0.0738642	0.740295	19.0639	17.4963	-0.255203	chr11	77773103	77773442	340	-	111	79	37	225	258	202	ENSMUST00000151383.2	Pipox
ENSMUSG00000018476.8	E003	43.209	0.00393733	3.19383	0.0739165	0.740295	11.2695	10.075	-0.326705	chr11	69291022	69291148	127	-	55	55	48	31	46	32	ENSMUST00000094077.5	Kdm6b
ENSMUSG00000021156.18	E016	36.3697	0.0375799	3.19545	0.0738436	0.740295	10.8025	8.53227	-0.686584	chr13	9740409	9740481	73	-	35	19	38	52	44	27	ENSMUST00000220996.2, ENSMUST00000137932.2, ENSMUST00000110638.8, ENSMUST00000110633.8	Zmynd11
ENSMUSG00000023755.11	E002	3.92612	0.0568002	3.19354	0.0739297	0.740295	2.34324	3.75256	1.35989	chr15	98775927	98776034	108	-	3	10	7	2	2	1	ENSMUST00000229348.2, ENSMUST00000024518.11, ENSMUST00000230623.2, ENSMUST00000229352.2, ENSMUST00000147015.2	Rhebl1
ENSMUSG00000023944.15	E024	2734.55	0.000228122	3.19462	0.0738809	0.740295	68.4908	69.3174	0.0486647	chr17	45882691	45882804	114	-	3022	2782	2769	2717	2388	2895	ENSMUST00000130406.2, ENSMUST00000163966.8, ENSMUST00000024739.14, ENSMUST00000151306.2, ENSMUST00000165127.8	Hsp90ab1
ENSMUSG00000024571.16	E004	25.39	0.0215023	3.19334	0.0739387	0.740295	7.25484	8.92143	0.600266	chr18	80251325	80251444	120	+	31	38	41	19	20	11	ENSMUST00000153363.3	Naa12
ENSMUSG00000024669.9	E002	2.48708	0.149691	3.19258	0.0739732	0.740295	2.96374	1.68653	-1.62751	chr19	10695509	10695959	451	-	2	0	1	5	3	3	ENSMUST00000238167.2, ENSMUST00000025571.9	Cd5
ENSMUSG00000024908.16	E022	184.938	0.00112207	3.19258	0.0739732	0.740295	21.0197	22.3302	0.182039	chr19	3536976	3537091	116	-	294	234	208	146	125	157	ENSMUST00000172362.3, ENSMUST00000025846.16, ENSMUST00000113997.9, ENSMUST00000225446.2, ENSMUST00000225705.2, ENSMUST00000223919.2	Ppp6r3
ENSMUSG00000025479.10	E007	15854.1	0.000620519	3.1953	0.0738502	0.740295	115.912	117.376	0.0734066	chr7	140349099	140349158	60	+	21090	20346	17207	11436	14806	13396	ENSMUST00000209253.2, ENSMUST00000026552.9, ENSMUST00000210235.2	Cyp2e1
ENSMUSG00000026339.19	E030	17.9775	0.0177721	3.19293	0.0739573	0.740295	6.23072	7.58688	0.570722	chr1	121422125	121422162	38	+	27	19	26	12	20	9	ENSMUST00000036025.16, ENSMUST00000152959.2, ENSMUST00000112621.2	Ccdc93
ENSMUSG00000028580.16	E017	62.7424	0.00294535	3.19274	0.0739658	0.740295	12.117	13.5049	0.317649	chr4	130471004	130471105	102	+	118	73	68	51	50	39	ENSMUST00000097862.3, ENSMUST00000030315.13, ENSMUST00000143277.8, ENSMUST00000105992.9, ENSMUST00000105991.9, ENSMUST00000097864.9	Pum1
ENSMUSG00000028826.15	E005	105.378	0.00158126	3.19416	0.0739017	0.740295	16.0222	17.1846	0.207227	chr4	134538447	134538504	58	-	162	105	103	105	74	104	ENSMUST00000030628.15, ENSMUST00000150031.2	Maco1
ENSMUSG00000028920.10	E010	13.2736	0.0117534	3.19438	0.0738916	0.740295	5.20743	6.52411	0.652487	chr4	140925353	140925409	57	+	25	16	20	5	7	13	ENSMUST00000030757.10	Fbxo42
ENSMUSG00000028964.15	E023	24.0686	0.0144451	3.19319	0.0739457	0.740295	7.24587	8.80274	0.564925	chr4	150994084	150994108	25	-	38	32	20	19	24	17	ENSMUST00000105673.8	Park7
ENSMUSG00000029022.19	E024	24.0015	0.00750798	3.1923	0.0739859	0.740295	8.49493	7.2214	-0.471322	chr4	147952878	147952940	63	-	21	28	14	28	22	29	ENSMUST00000141534.3, ENSMUST00000119975.3, ENSMUST00000030886.15, ENSMUST00000174081.2, ENSMUST00000156374.9	Miip
ENSMUSG00000029405.17	E019	122	0.00355761	3.19532	0.0738495	0.740295	16.956	18.4033	0.243144	chr5	92218216	92218297	82	-	164	178	146	64	111	101	ENSMUST00000201820.3, ENSMUST00000164378.8, ENSMUST00000202258.4, ENSMUST00000113127.7, ENSMUST00000202125.2, ENSMUST00000169094.8, ENSMUST00000202123.4, ENSMUST00000167918.8	G3bp2
ENSMUSG00000030670.17	E017	24.8168	0.0131561	3.19309	0.0739502	0.740295	7.36937	8.92334	0.55547	chr7	114162126	114162197	72	-	40	19	18	21	31	23	ENSMUST00000032908.15, ENSMUST00000147428.2, ENSMUST00000119712.8, ENSMUST00000138712.8	Cyp2r1
ENSMUSG00000031314.19	E003	19.7229	0.0069724	3.19235	0.0739837	0.740295	7.75174	6.47227	-0.522928	chrX	100576365	100576607	243	+	19	12	18	18	20	30	ENSMUST00000149274.9, ENSMUST00000118878.8, ENSMUST00000101341.9, ENSMUST00000143908.8	Taf1
ENSMUSG00000031371.15	E012	47.1014	0.00495815	3.19264	0.0739704	0.740295	11.5871	10.2385	-0.360954	chrX	72501580	72501695	116	-	42	35	40	41	70	50	ENSMUST00000033737.15, ENSMUST00000077243.5	Haus7
ENSMUSG00000031706.8	E015	16.0275	0.0192876	3.19482	0.0738717	0.740295	7.21149	5.67972	-0.691594	chr8	84817995	84818107	113	+	15	16	10	17	13	24	ENSMUST00000005600.6, ENSMUST00000211046.2	Rfx1
ENSMUSG00000031709.16	E015	3.92731	0.0466848	3.19439	0.0738912	0.740295	2.10335	3.51647	1.48394	chr8	83985624	83985722	99	+	10	3	11	3	0	0	ENSMUST00000093393.5, ENSMUST00000034145.11	Tbc1d9
ENSMUSG00000031779.4	E004	2.60452	0.0497638	3.19297	0.0739557	0.740295	0.056487	2.48916	10.924	chr8	95473530	95473653	124	+	10	3	6	0	0	0	ENSMUST00000034231.4, ENSMUST00000156137.2	Ccl22
ENSMUSG00000032064.18	E014	4.25222	0.0503599	3.19416	0.0739017	0.740295	3.77593	2.40125	-1.30723	chr9	50595267	50595653	387	-	3	2	1	8	5	5	ENSMUST00000141919.8	Dixdc1
ENSMUSG00000032235.16	E007	10.5694	0.0130312	3.19326	0.0739424	0.740295	4.67016	5.9759	0.713224	chr9	69305239	69305335	97	+	15	12	14	9	10	6	ENSMUST00000125938.2, ENSMUST00000145538.2, ENSMUST00000131233.2, ENSMUST00000117610.8, ENSMUST00000142743.8, ENSMUST00000117246.8, ENSMUST00000034761.15	Ice2
ENSMUSG00000032860.6	E009	33.0993	0.00633639	3.19581	0.0738272	0.740295	8.57446	9.90038	0.418147	chr7	100660919	100661136	218	-	30	62	42	20	30	21	ENSMUST00000208258.2, ENSMUST00000037540.5, ENSMUST00000178340.3	P2ry2
ENSMUSG00000033676.14	E009	2.83856	0.138577	3.19353	0.0739304	0.740295	1.23493	3.02736	2.58827	chr7	57415172	57415392	221	+	4	9	5	1	0	0	ENSMUST00000156375.3, ENSMUST00000039697.14, ENSMUST00000085240.11, ENSMUST00000138350.2, ENSMUST00000196198.5	Gabrb3
ENSMUSG00000034201.14	E004	13.5424	0.0151374	3.19543	0.0738442	0.740295	5.01676	6.44878	0.726738	chr11	5010381	5010469	89	-	25	14	30	8	5	7	ENSMUST00000109895.2, ENSMUST00000056649.13	Gas2l1
ENSMUSG00000035498.11	E010	20.0174	0.0585111	3.19362	0.0739263	0.740295	6.20002	8.26556	0.833675	chr9	123018986	123019195	210	-	16	26	43	3	28	9	ENSMUST00000140915.2, ENSMUST00000039229.8	Cdcp1
ENSMUSG00000036777.9	E036	1.93093	0.265655	3.19294	0.0739567	0.740295	0.0152022	2.60169	14.839	chr9	22287433	22287818	386	-	1	3	9	0	0	0	ENSMUST00000040912.9	Anln
ENSMUSG00000038180.12	E031	1.87361	0.518105	3.19452	0.0738853	0.740295	2.5559	0.0169503	-14.4736	chr2	155911057	155911144	88	+	0	0	0	0	5	5	ENSMUST00000149139.2, ENSMUST00000133511.8, ENSMUST00000125996.8, ENSMUST00000038860.12, ENSMUST00000136765.8	Spag4
ENSMUSG00000038205.13	E007	9.89586	0.0251416	3.19356	0.073929	0.740295	5.84719	4.46962	-0.777085	chr3	97571184	97571304	121	+	13	11	7	13	10	6	ENSMUST00000130924.8, ENSMUST00000045743.13, ENSMUST00000143927.8	Prkab2
ENSMUSG00000038510.13	E003	43.1952	0.00315607	3.19504	0.0738621	0.740295	10.0397	11.3373	0.354423	chr10	40099679	40099808	130	-	60	62	40	27	26	54	ENSMUST00000182287.2, ENSMUST00000045114.13, ENSMUST00000183309.8	Rpf2
ENSMUSG00000038534.20	E032	6.1737	0.119338	3.19219	0.0739909	0.740295	3.12301	4.69058	1.1753	chr11	96957759	96957903	145	+	10	12	9	1	8	0	ENSMUST00000090020.13, ENSMUST00000168565.2, ENSMUST00000143360.2	Osbpl7
ENSMUSG00000038690.16	E004	7.54283	0.0196577	3.19239	0.0739818	0.740295	3.80295	5.18619	0.896778	chr5	145121196	145121341	146	-	14	12	6	5	7	4	ENSMUST00000161845.2	Atp5j2
ENSMUSG00000040327.17	E067	7.02394	0.0958929	3.19251	0.0739762	0.740295	5.02892	3.33861	-1.18389	chr17	46852611	46852765	155	-	2	6	6	12	8	6	ENSMUST00000182315.8, ENSMUST00000066026.8, ENSMUST00000182485.8	Cul9
ENSMUSG00000041119.13	E050	132.55	0.00496738	3.19344	0.0739344	0.740295	17.6804	19.3703	0.271712	chr17	31694902	31695061	160	+	172	123	146	96	138	138	ENSMUST00000236675.2, ENSMUST00000236874.2, ENSMUST00000047168.13, ENSMUST00000143549.9, ENSMUST00000238006.2, ENSMUST00000237406.2, ENSMUST00000238091.2, ENSMUST00000236454.2, ENSMUST00000236850.2, ENSMUST00000235719.2, ENSMUST00000237363.2, ENSMUST00000155113.3, ENSMUST00000154392.2, ENSMUST00000127929.8, ENSMUST00000235639.2, ENSMUST00000236077.2, ENSMUST00000134525.9, ENSMUST00000124902.9, ENSMUST00000235644.2, ENSMUST00000131417.9, ENSMUST00000236367.2, ENSMUST00000137927.9, ENSMUST00000136384.9	Pde9a
ENSMUSG00000041479.15	E012	8.86382	0.0892621	3.19367	0.073924	0.740295	5.10321	4.50234	-0.362237	chr14	33949996	33952377	2382	+	9	6	9	11	5	13	ENSMUST00000035351.7	Syt15
ENSMUSG00000042213.18	E022	11.09	0.0128751	3.19343	0.0739347	0.740295	5.6729	4.29516	-0.804585	chr6	116292029	116292548	520	+	8	6	3	17	14	15	ENSMUST00000221824.2	Zfand4
ENSMUSG00000042284.11	E006	46.0246	0.00730183	3.19223	0.0739891	0.740295	11.7928	10.2184	-0.418096	chr13	115107015	115107128	114	-	53	45	48	54	46	33	ENSMUST00000061673.9	Itga1
ENSMUSG00000045838.10	E002	10.2847	0.045235	3.19245	0.0739789	0.740295	4.18335	5.86437	0.976889	chr2	118587979	118588237	259	-	20	8	25	7	1	7	ENSMUST00000059997.10, ENSMUST00000151270.2	Ccdc9b
ENSMUSG00000046873.19	E020	19.9657	0.0372343	3.19575	0.0738298	0.740295	6.33106	8.03524	0.69106	chrX	156374350	156374551	202	-	32	29	29	3	19	16	ENSMUST00000152826.3, ENSMUST00000179062.8, ENSMUST00000139786.8, ENSMUST00000149249.2, ENSMUST00000058098.15, ENSMUST00000112522.9	Mbtps2
ENSMUSG00000048874.16	E021	82.9928	0.00162726	3.19401	0.0739086	0.740295	15.359	14.1374	-0.243926	chr1	30859764	30859908	145	-	119	91	92	74	66	73	ENSMUST00000088310.10, ENSMUST00000186733.7, ENSMUST00000186105.7, ENSMUST00000191245.7, ENSMUST00000191064.7	Phf3
ENSMUSG00000055044.13	E005	2.15633	0.0789578	3.19487	0.0738697	0.740295	1.47248	2.92208	1.97835	chr19	40211613	40211800	188	-	2	5	5	1	1	0	ENSMUST00000182540.2	Pdlim1
ENSMUSG00000055204.16	E026	4.62228	0.0320846	3.19397	0.0739103	0.740295	4.16328	2.78443	-1.16196	chr5	90408040	90411117	3078	-	3	4	4	8	2	6	ENSMUST00000199424.2	Ankrd17
ENSMUSG00000055737.13	E008	1271.57	0.000990003	3.1947	0.0738775	0.740295	50.3853	49.633	-0.0530342	chr15	3362829	3362920	92	-	926	892	957	1548	1323	1759	ENSMUST00000110697.9, ENSMUST00000161561.8, ENSMUST00000110698.9, ENSMUST00000069451.11	Ghr
ENSMUSG00000056148.9	E004	131.548	0.00276634	3.19467	0.0738788	0.740295	18.8434	18.0908	-0.121306	chr10	127612416	127612510	95	+	417	90	81	45	191	46	ENSMUST00000136223.2, ENSMUST00000052652.7	Rdh9
ENSMUSG00000056999.17	E032	338.153	0.000616283	3.19278	0.0739639	0.740295	28.2548	29.4503	0.128662	chr19	37306380	37306587	208	-	446	217	380	468	164	384	ENSMUST00000154308.2, ENSMUST00000131070.3	Ide
ENSMUSG00000062980.16	E025	94.3573	0.00267505	3.19361	0.0739267	0.740295	16.1063	14.6986	-0.269678	chr6	22143943	22144129	187	+	97	61	82	124	85	111	ENSMUST00000154734.2, ENSMUST00000137437.6, ENSMUST00000115383.9	Cped1
ENSMUSG00000089774.3	E005	101.336	0.00294504	3.19516	0.0738565	0.740295	16.7276	15.7123	-0.185064	chr16	91880697	91884361	3665	+	147	68	94	118	79	112	ENSMUST00000113975.3	Slc5a3
ENSMUSG00000026879.15	E023	59.3939	0.00294547	3.19212	0.0739942	0.740297	11.8727	13.2843	0.328886	chr2	35188807	35188940	134	+	108	39	65	58	63	38	ENSMUST00000028239.8, ENSMUST00000202990.4, ENSMUST00000201185.4	Gsn
ENSMUSG00000021413.10	E018	99.6773	0.00731942	3.19176	0.0740103	0.740302	15.2403	16.9614	0.316107	chr13	35083092	35083205	114	+	165	125	106	69	57	107	ENSMUST00000220965.2, ENSMUST00000077853.5, ENSMUST00000222509.2, ENSMUST00000221077.2	Prpf4b
ENSMUSG00000031196.14	E024	13.3662	0.0186827	3.19177	0.07401	0.740302	5.14895	6.64294	0.737443	chrX	74381888	74381894	7	-	28	10	24	8	12	5	ENSMUST00000147349.8, ENSMUST00000114085.9, ENSMUST00000033539.13	F8
ENSMUSG00000039671.19	E016	144.027	0.0011286	3.19188	0.0740048	0.740302	19.7808	18.4242	-0.211878	chr2	165654269	165654778	510	-	219	202	179	104	98	108	ENSMUST00000170272.8, ENSMUST00000109269.8, ENSMUST00000177633.8, ENSMUST00000088113.11, ENSMUST00000109266.11, ENSMUST00000018050.14, ENSMUST00000099084.9, ENSMUST00000152682.8	Zmynd8
ENSMUSG00000053094.16	E012	439.035	0.00221271	3.19188	0.074005	0.740302	31.681	32.9104	0.120274	chr5	130267088	130267271	184	+	865	488	564	278	241	390	ENSMUST00000065329.13, ENSMUST00000111298.6	Tmem248
ENSMUSG00000062762.18	E007	538.34	0.00114979	3.19189	0.0740043	0.740302	35.0338	36.386	0.121906	chr9	36694079	36694140	62	-	770	659	594	319	588	422	ENSMUST00000163192.11, ENSMUST00000115086.13, ENSMUST00000238932.2, ENSMUST00000185124.2, ENSMUST00000239021.2, ENSMUST00000183430.2	Ei24
ENSMUSG00000018846.9	E003	140.669	0.00120698	3.19092	0.0740485	0.740327	18.5604	19.5931	0.161465	chr11	35668394	35668647	254	+	207	153	144	126	115	127	ENSMUST00000018990.8	Pank3
ENSMUSG00000021431.16	E014	10.7241	0.0118077	3.19087	0.0740505	0.740327	4.70389	6.01609	0.711821	chr13	38400215	38400300	86	+	18	11	15	6	10	8	ENSMUST00000223680.2	Snrnp48
ENSMUSG00000022041.11	E005	6.42453	0.0232601	3.19084	0.0740518	0.740327	3.40526	4.72596	0.947125	chr14	66381370	66381414	45	+	12	5	14	5	0	6	ENSMUST00000206455.2, ENSMUST00000022620.11	Chrna2
ENSMUSG00000022255.17	E038	100.924	0.00427088	3.19072	0.0740574	0.740327	17.0145	15.4986	-0.275821	chr15	34141290	34141429	140	+	148	90	115	86	80	106	ENSMUST00000022865.17, ENSMUST00000171711.2	Mtdh
ENSMUSG00000022875.19	E016	3369.66	0.00745296	3.19062	0.0740618	0.740327	71.9186	76.6918	0.271842	chr16	22897802	22898344	543	+	4437	3505	3882	2920	3272	2748	ENSMUST00000023589.15	Kng1
ENSMUSG00000027365.15	E054	85.4364	0.00539415	3.19086	0.074051	0.740327	14.0034	15.5784	0.313744	chr2	126684776	126684899	124	-	146	125	96	47	74	56	ENSMUST00000028843.12, ENSMUST00000103224.10, ENSMUST00000134408.2	Trpm7
ENSMUSG00000029557.8	E001	171.761	0.00233133	3.19154	0.0740203	0.740327	20.6228	21.2011	0.0829991	chr5	140313429	140314535	1107	-	187	263	169	151	109	176	ENSMUST00000031536.8	Mrm2
ENSMUSG00000032309.16	E007	15.2462	0.020316	3.19128	0.0740321	0.740327	7.10073	5.60024	-0.687507	chr9	55120947	55121065	119	+	21	10	11	18	11	21	ENSMUST00000133795.2	Fbxo22
ENSMUSG00000032398.8	E003	209.798	0.00157932	3.19061	0.0740625	0.740327	22.5775	23.495	0.120544	chr9	64089424	64090414	991	+	239	218	223	194	190	213	ENSMUST00000034965.8	Snapc5
ENSMUSG00000033392.17	E023	7.67186	0.0153027	3.19099	0.0740453	0.740327	5.10024	3.77013	-0.873477	chr9	113673142	113673208	67	+	7	6	5	8	12	7	ENSMUST00000111838.10, ENSMUST00000163895.3, ENSMUST00000213663.2, ENSMUST00000214522.2, ENSMUST00000214860.2, ENSMUST00000166734.10, ENSMUST00000215022.2	Clasp2
ENSMUSG00000034863.10	E006	10.5769	0.0315705	3.19069	0.0740585	0.740327	4.4783	6.02875	0.859992	chr8	71931571	71931702	132	-	17	9	22	5	9	6	ENSMUST00000213382.2, ENSMUST00000212768.2, ENSMUST00000213016.2, ENSMUST00000093450.6	Ano8
ENSMUSG00000035969.16	E041	26.7198	0.0059324	3.19113	0.0740389	0.740327	7.77875	9.14509	0.470009	chr4	43424374	43424897	524	+	43	25	31	19	26	23	ENSMUST00000125393.8	Rusc2
ENSMUSG00000036281.14	E036	12.5119	0.0345347	3.19107	0.0740417	0.740327	6.44632	4.86276	-0.815795	chr2	26263644	26264032	389	-	16	6	7	18	15	12	ENSMUST00000150121.2, ENSMUST00000144871.2	Snapc4
ENSMUSG00000038696.15	E004	11.3967	0.0302104	3.19072	0.0740572	0.740327	6.28496	4.70977	-0.834812	chr2	34296884	34296889	6	+	12	9	11	19	10	7	ENSMUST00000124443.8, ENSMUST00000156967.8, ENSMUST00000141253.2	Mapkap1
ENSMUSG00000048922.19	E002	8.06949	0.042005	3.19124	0.0740339	0.740327	2.88137	4.36152	1.19759	chr14	67913804	67915244	1441	-	19	6	27	2	0	2	ENSMUST00000163100.8, ENSMUST00000150006.9	Cdca2
ENSMUSG00000064302.15	E033	15.4912	0.00907461	3.19068	0.0740591	0.740327	7.05107	5.73066	-0.600539	chr1	118431627	118431685	59	+	18	15	11	16	17	16	ENSMUST00000190571.7, ENSMUST00000204904.3, ENSMUST00000165223.8, ENSMUST00000203646.3, ENSMUST00000189738.7, ENSMUST00000190733.7, ENSMUST00000178710.8, ENSMUST00000185405.7, ENSMUST00000190135.4, ENSMUST00000189262.7, ENSMUST00000189570.7, ENSMUST00000191823.6, ENSMUST00000049404.13, ENSMUST00000188710.7, ENSMUST00000187713.7, ENSMUST00000186349.7, ENSMUST00000191445.7	Clasp1
ENSMUSG00000020372.16	E009	57.0197	0.0148915	3.18989	0.0740951	0.740614	11.2617	13.2315	0.471544	chr11	48692940	48693099	160	+	70	64	83	46	53	38	ENSMUST00000142269.2, ENSMUST00000139959.8	Rack1
ENSMUSG00000022561.14	E002	11.4402	0.0216382	3.18983	0.0740975	0.740614	6.04154	4.63219	-0.768458	chr15	76215544	76215544	1	+	5	12	8	13	14	14	ENSMUST00000023221.13, ENSMUST00000164972.8	Gpaa1
ENSMUSG00000002992.18	E003	86.2849	0.00367338	3.18975	0.0741013	0.740621	14.4391	15.1965	0.150501	chr7	19411791	19411866	76	-	127	149	92	41	64	73	ENSMUST00000142352.9	Apoc2
ENSMUSG00000000881.13	E014	1.87282	0.466097	3.18968	0.0741047	0.740624	0.949136	3.13416	3.44798	chrX	99819413	99819569	157	+	0	6	5	1	0	0	ENSMUST00000113736.9, ENSMUST00000147863.8, ENSMUST00000087984.11, ENSMUST00000000901.13, ENSMUST00000113735.3	Dlg3
ENSMUSG00000029571.15	E001	3.92612	0.110947	3.18955	0.0741102	0.740648	2.27756	3.87603	1.53549	chr6	13069758	13069794	37	+	3	10	7	2	2	1	ENSMUST00000124234.8	Tmem106b
ENSMUSG00000035227.8	E011	343.936	0.00420036	3.18949	0.0741133	0.740648	30.0464	28.312	-0.184883	chr7	99497506	99497666	161	-	596	289	271	360	229	387	ENSMUST00000207137.2, ENSMUST00000207580.2, ENSMUST00000209032.2, ENSMUST00000208477.2, ENSMUST00000207063.2, ENSMUST00000208939.2, ENSMUST00000207406.2, ENSMUST00000036274.8	Spcs2
ENSMUSG00000022272.18	E051	67.3948	0.00626797	3.18916	0.0741281	0.740673	14.0156	12.4998	-0.335622	chr15	25793237	25793332	96	+	85	60	58	70	71	64	ENSMUST00000022882.12, ENSMUST00000110457.8	Myo10
ENSMUSG00000029207.17	E049	4.05584	0.0331413	3.18902	0.0741345	0.740673	2.59125	3.97202	1.23367	chr5	66700920	66700960	41	-	11	4	5	2	2	3	ENSMUST00000162401.8, ENSMUST00000159847.2, ENSMUST00000162349.8, ENSMUST00000160870.8, ENSMUST00000161936.2, ENSMUST00000161716.8, ENSMUST00000159512.8, ENSMUST00000159786.8, ENSMUST00000087256.12, ENSMUST00000162366.8, ENSMUST00000162382.8, ENSMUST00000160185.8	Apbb2
ENSMUSG00000033237.20	E021	29.0205	0.0246625	3.18898	0.0741361	0.740673	9.54797	7.77436	-0.597045	chr15	96288757	96288895	139	+	30	22	23	17	37	44	ENSMUST00000096250.5, ENSMUST00000176739.3	Arid2
ENSMUSG00000040044.12	E037	9.52864	0.048117	3.18901	0.0741351	0.740673	5.62756	4.11442	-0.905612	chr4	34614894	34614903	10	-	3	4	13	10	10	15	ENSMUST00000150116.8, ENSMUST00000156987.8, ENSMUST00000154858.2, ENSMUST00000048706.10, ENSMUST00000108142.8, ENSMUST00000125218.8	Orc3
ENSMUSG00000041215.17	E058	83.0564	0.00303522	3.18895	0.0741376	0.740673	15.3395	14.1057	-0.246783	chr16	20050073	20051323	1251	+	108	75	78	69	91	85	ENSMUST00000115560.4, ENSMUST00000090052.11	Yeats2
ENSMUSG00000049553.12	E006	26.663	0.00924947	3.18903	0.074134	0.740673	7.50204	8.99873	0.528175	chr6	71892005	71892154	150	+	37	46	35	19	18	14	ENSMUST00000206556.2, ENSMUST00000055296.11, ENSMUST00000205842.2, ENSMUST00000206753.2	Polr1a
ENSMUSG00000055401.15	E007	274.895	0.000718048	3.1891	0.0741308	0.740673	25.6719	26.7739	0.128906	chr4	148230778	148230913	136	-	354	296	336	235	232	245	ENSMUST00000030858.14, ENSMUST00000056965.12, ENSMUST00000134261.2, ENSMUST00000126615.8, ENSMUST00000168503.8, ENSMUST00000152098.8, ENSMUST00000105706.8	Fbxo6
ENSMUSG00000033792.13	E017	11.5453	0.0142578	3.18879	0.074145	0.740715	6.02964	4.7261	-0.704723	chrX	105148753	105148947	195	+	6	10	10	11	16	14	ENSMUST00000055941.7, ENSMUST00000113557.8	Atp7a
ENSMUSG00000009739.18	E010	4.38556	0.0288782	3.18813	0.0741749	0.740797	4.08108	2.7463	-1.14414	chr15	100482041	100482093	53	-	4	2	5	5	4	6	ENSMUST00000230790.2	Pou6f1
ENSMUSG00000026553.18	E044	387.768	0.000847121	3.18831	0.0741668	0.740797	31.4296	30.1759	-0.12761	chr1	171944754	171944863	110	+	509	343	444	374	304	406	ENSMUST00000135192.8, ENSMUST00000027833.12, ENSMUST00000122845.8	Copa
ENSMUSG00000030562.18	E018	66.9439	0.00249259	3.18839	0.0741629	0.740797	12.3149	13.4982	0.268814	chr7	86970754	86970970	217	+	23	71	71	107	11	107	ENSMUST00000126887.8, ENSMUST00000144267.2, ENSMUST00000068829.13, ENSMUST00000032781.14, ENSMUST00000136577.9	Nox4
ENSMUSG00000033149.18	E018	55.5849	0.0070829	3.18842	0.0741615	0.740797	11.4249	12.7111	0.311965	chr16	45598076	45598165	90	-	99	70	57	37	52	37	ENSMUST00000131003.8, ENSMUST00000133111.3, ENSMUST00000036355.13, ENSMUST00000076333.12, ENSMUST00000134802.8	Phldb2
ENSMUSG00000039197.11	E006	27.2414	0.0395172	3.18817	0.0741731	0.740797	9.19412	7.13439	-0.736339	chr14	21103790	21103988	199	+	29	15	12	28	45	30	ENSMUST00000223558.2	Adk
ENSMUSG00000039713.18	E010	4.23891	0.0570167	3.18827	0.0741682	0.740797	2.51833	4.04072	1.36562	chr4	152187871	152187931	61	+	15	4	4	4	2	0	ENSMUST00000239025.2, ENSMUST00000118648.8, ENSMUST00000105661.10, ENSMUST00000105662.8, ENSMUST00000084115.4	Plekhg5
ENSMUSG00000053510.13	E004	11.6263	0.0264753	3.18822	0.0741706	0.740797	4.79673	6.35046	0.811933	chr4	108873849	108873971	123	+	19	8	22	12	5	8	ENSMUST00000106644.9	Nrd1
ENSMUSG00000009470.18	E024	84.6017	0.00455328	3.18767	0.0741958	0.740862	14.0657	15.5545	0.296191	chr13	99012150	99012245	96	-	116	104	114	63	80	52	ENSMUST00000179271.2, ENSMUST00000109399.9, ENSMUST00000179301.8, ENSMUST00000224022.2, ENSMUST00000109401.8	Tnpo1
ENSMUSG00000027829.16	E045	5.76499	0.0311828	3.18753	0.0742021	0.740862	3.18426	4.57202	1.04519	chr3	65865621	65865670	50	-	14	8	6	1	5	4	ENSMUST00000029416.14	Ccnl1
ENSMUSG00000037487.8	E030	111.845	0.00143736	3.18744	0.0742063	0.740862	17.6328	16.3317	-0.227052	chr15	37989527	37989640	114	-	121	111	116	119	90	120	ENSMUST00000228292.2, ENSMUST00000110336.4, ENSMUST00000226414.2	Ubr5
ENSMUSG00000040390.14	E007	3.53405	0.44045	3.18768	0.0741953	0.740862	3.80588	1.62158	-2.46325	chr7	27360960	27361076	117	-	0	3	0	9	6	1	ENSMUST00000108341.2, ENSMUST00000036453.14	Map3k10
ENSMUSG00000052609.10	E022	35.3403	0.00360088	3.18746	0.0742051	0.740862	10.2819	8.92663	-0.411313	chr12	76612558	76612591	34	+	37	33	32	39	35	36	ENSMUST00000219063.2, ENSMUST00000075249.6, ENSMUST00000218461.2, ENSMUST00000218357.2	Plekhg3
ENSMUSG00000058569.9	E014	1047.79	0.000417327	3.18778	0.0741906	0.740862	48.2442	47.3168	-0.0673895	chr13	55744654	55745500	847	+	1678	985	1187	968	507	1224	ENSMUST00000109905.5, ENSMUST00000224741.2	Tmed9
ENSMUSG00000089832.9	E019	2.55372	0.0627502	3.18752	0.0742027	0.740862	3.26328	1.88636	-1.58238	chr7	27047874	27047958	85	-	3	0	2	4	1	5	ENSMUST00000152053.2	Shkbp1
ENSMUSG00000112249.3	E025	17.6274	0.00680953	3.18758	0.0742	0.740862	7.39615	6.09677	-0.5598	chr10	111447454	111447457	4	+	12	19	16	20	18	19	ENSMUST00000241038.1, ENSMUST00000243293.1, ENSMUST00000242426.1, ENSMUST00000244171.1, ENSMUST00000246624.1, ENSMUST00000246345.1, ENSMUST00000242408.1, ENSMUST00000242938.1, ENSMUST00000219137.3, ENSMUST00000244770.1, ENSMUST00000244319.1, ENSMUST00000241769.1	Gm30262
ENSMUSG00000016554.10	E006	264.464	0.00316129	3.18732	0.0742114	0.740881	26.6496	24.9478	-0.202013	chr15	77845814	77845943	130	-	387	241	288	277	187	254	ENSMUST00000100484.6	Eif3d
ENSMUSG00000032796.9	E026	3.5241	0.11729	3.18722	0.0742162	0.740898	3.71804	2.15594	-1.57369	chr17	68077951	68078094	144	+	2	1	3	7	5	2	ENSMUST00000035471.9	Lama1
ENSMUSG00000028086.16	E009	50.4998	0.00844369	3.18715	0.0742193	0.740898	10.7831	12.3305	0.391685	chr3	84810812	84811386	575	+	86	58	53	37	40	44	ENSMUST00000107678.8, ENSMUST00000151410.2, ENSMUST00000107679.8	Fbxw7
ENSMUSG00000002028.14	E014	18.664	0.00875844	3.18678	0.074236	0.740949	7.68341	6.33752	-0.55818	chr9	44733984	44734031	48	-	18	15	21	20	16	22	ENSMUST00000002095.11, ENSMUST00000114689.8	Kmt2a
ENSMUSG00000029084.6	E004	81.4345	0.00634255	3.1868	0.0742353	0.740949	13.767	15.2344	0.29791	chr5	44057675	44057804	130	+	139	105	97	49	75	52	ENSMUST00000030964.6	Cd38
ENSMUSG00000045193.14	E022	11.5316	0.0149128	3.18671	0.0742395	0.740949	4.85126	6.21975	0.719023	chr10	80008471	80008532	62	+	13	11	22	9	9	8	ENSMUST00000147190.2, ENSMUST00000054666.7	Cirbp
ENSMUSG00000066036.15	E049	119.991	0.00163928	3.1867	0.0742399	0.740949	18.3143	16.9767	-0.225102	chr4	139154089	139154246	158	+	167	122	106	114	122	104	ENSMUST00000165860.8, ENSMUST00000097822.10, ENSMUST00000129949.8	Ubr4
ENSMUSG00000078695.9	E009	461.022	0.000696904	3.18673	0.0742385	0.740949	32.6531	33.5964	0.0903681	chr11	97579094	97579447	354	+	522	397	435	439	485	501	ENSMUST00000107583.3, ENSMUST00000107585.9, ENSMUST00000107584.8	Cisd3
ENSMUSG00000004591.17	E032	51.9218	0.00432193	3.18642	0.0742526	0.741044	10.9011	12.2972	0.352026	chr3	142534945	142535019	75	-	72	75	66	44	38	31	ENSMUST00000166330.8, ENSMUST00000174680.2, ENSMUST00000173830.8, ENSMUST00000172521.8, ENSMUST00000174422.8, ENSMUST00000174099.2, ENSMUST00000173913.8, ENSMUST00000043812.15	Pkn2
ENSMUSG00000074882.4	E009	1371.29	0.00137862	3.18622	0.0742613	0.7411	53.9461	52.5505	-0.0945403	chr19	39729318	39729498	181	-	2085	1294	1320	917	1546	1314	ENSMUST00000099472.4	Cyp2c68
ENSMUSG00000005225.16	E010	69.488	0.0143572	3.18601	0.0742712	0.741106	12.5188	14.4972	0.430476	chr6	54601538	54601623	86	+	126	60	96	46	47	67	ENSMUST00000119706.8, ENSMUST00000101385.3	Plekha8
ENSMUSG00000032332.18	E061	2.53903	0.673384	3.18594	0.0742744	0.741106	4.15604	1.44337	-3.05358	chr9	79600646	79600918	273	-	5	0	0	7	2	1	ENSMUST00000071750.13, ENSMUST00000121227.8, ENSMUST00000150289.8	Col12a1
ENSMUSG00000058748.10	E003	11.5122	0.0871008	3.18598	0.0742723	0.741106	4.40101	6.30948	1.04211	chr8	4676164	4676224	61	+	12	26	17	12	2	4	ENSMUST00000202692.5, ENSMUST00000073201.6	Zfp958
ENSMUSG00000070047.15	E023	42.603	0.0039029	3.1861	0.0742669	0.741106	9.85575	11.15	0.359633	chr8	45491297	45491428	132	+	54	54	69	30	27	34	ENSMUST00000215588.2, ENSMUST00000189017.8, ENSMUST00000191428.7, ENSMUST00000098796.10	Fat1
ENSMUSG00000026342.11	E020	238.626	0.000818831	3.1858	0.0742808	0.74114	25.1714	23.9284	-0.154204	chr1	125522650	125522885	236	+	335	236	300	190	230	190	ENSMUST00000027580.11, ENSMUST00000189443.2	Slc35f5
ENSMUSG00000060216.16	E040	2.58105	0.0607943	3.18567	0.0742864	0.741164	3.30656	1.94419	-1.53328	chr11	70331582	70331620	39	+	1	1	4	4	2	3	ENSMUST00000102563.2, ENSMUST00000079056.9, ENSMUST00000102564.11	Arrb2
ENSMUSG00000032609.13	E023	24.1934	0.00713547	3.18556	0.0742915	0.741184	8.50863	7.18381	-0.491135	chr9	108329604	108329786	183	-	26	19	14	31	26	27	ENSMUST00000193159.2, ENSMUST00000193286.6, ENSMUST00000193895.6, ENSMUST00000194559.2	Klhdc8b
ENSMUSG00000003033.16	E019	76.8651	0.00700659	3.18515	0.0743102	0.741218	15.0442	13.371	-0.346549	chr8	73005662	73005713	52	+	97	72	93	53	91	66	ENSMUST00000003117.15	Ap1m1
ENSMUSG00000025558.20	E048	10.0193	0.0151445	3.18541	0.0742983	0.741218	5.66043	4.34037	-0.767954	chr14	121846568	121846679	112	-	5	7	10	11	14	11	ENSMUST00000100299.11, ENSMUST00000212181.2, ENSMUST00000040700.9, ENSMUST00000212376.3, ENSMUST00000239077.2	Dock9
ENSMUSG00000025732.7	E016	29.9651	0.044246	3.18508	0.0743136	0.741218	10.0052	7.83516	-0.710614	chr17	26087697	26087708	12	-	19	32	41	31	33	23	ENSMUST00000237080.2, ENSMUST00000026828.7, ENSMUST00000235806.2, ENSMUST00000235578.2	Mcrip2
ENSMUSG00000030689.16	E021	56.1356	0.0120923	3.18535	0.0743013	0.741218	11.1412	12.8894	0.42616	chr7	126457046	126457124	79	-	78	91	71	27	40	48	ENSMUST00000106342.8, ENSMUST00000132552.8, ENSMUST00000206968.2, ENSMUST00000154881.8, ENSMUST00000205619.2, ENSMUST00000205958.2, ENSMUST00000129812.2, ENSMUST00000050833.14, ENSMUST00000206349.2, ENSMUST00000153764.8, ENSMUST00000205349.2, ENSMUST00000125624.8, ENSMUST00000106343.3	Ino80e
ENSMUSG00000030987.6	E027	138.908	0.00122553	3.18511	0.0743119	0.741218	18.2674	19.5084	0.195873	chr7	102084591	102084883	293	+	195	169	166	121	127	87	ENSMUST00000209255.2, ENSMUST00000033289.6, ENSMUST00000210544.2, ENSMUST00000211457.2	Stim1
ENSMUSG00000038429.11	E004	164.243	0.00239388	3.18524	0.074306	0.741218	21.2404	19.7324	-0.220693	chr6	124793947	124794031	85	-	190	140	186	145	163	174	ENSMUST00000122110.8, ENSMUST00000131805.2, ENSMUST00000047510.10	Usp5
ENSMUSG00000022710.18	E037	5.59978	0.126072	3.18491	0.0743212	0.741253	4.63372	2.87999	-1.37398	chr16	8521411	8521645	235	-	3	7	1	6	10	5	ENSMUST00000159281.2	Usp7
ENSMUSG00000036006.21	E047	2.41076	0.443192	3.18486	0.0743234	0.741253	1.65165	3.57603	2.23024	chr13	24908929	24909019	91	+	2	7	2	4	0	0	ENSMUST00000110383.8, ENSMUST00000110384.9	Ripor2
ENSMUSG00000024104.12	E035	73.9	0.0018507	3.18479	0.0743266	0.741255	13.2588	14.5291	0.268717	chr6	116206184	116206311	128	+	87	91	91	58	61	68	ENSMUST00000203297.2, ENSMUST00000203802.3, ENSMUST00000204283.3, ENSMUST00000036759.11, ENSMUST00000204476.3	Washc2
ENSMUSG00000019710.14	E007	139.581	0.00721486	3.18361	0.0743801	0.741288	19.6732	17.8876	-0.283456	chr3	87827110	87827135	26	+	159	126	100	148	140	163	ENSMUST00000137775.2, ENSMUST00000119968.8, ENSMUST00000152287.2	Mrpl24
ENSMUSG00000019935.17	E006	178.723	0.00120123	3.18394	0.074365	0.741288	20.5162	19.1299	-0.209176	chr10	89427008	89427157	150	-	83	127	94	364	43	305	ENSMUST00000105295.2, ENSMUST00000020102.14	Slc17a8
ENSMUSG00000020561.9	E003	52.7862	0.0242095	3.18359	0.074381	0.741288	10.5241	12.5977	0.525343	chr12	33483504	33483645	142	+	62	98	75	18	37	44	ENSMUST00000020877.9, ENSMUST00000218748.2	Polr1f
ENSMUSG00000020614.14	E011	25.0992	0.00777854	3.18444	0.0743425	0.741288	8.85942	7.48082	-0.491041	chr11	109566804	109567248	445	-	30	26	26	27	20	24	ENSMUST00000146408.8	Fam20a
ENSMUSG00000020766.5	E003	277.549	0.00117734	3.1836	0.0743809	0.741288	26.941	25.7722	-0.136116	chr11	115899874	115900024	151	-	395	257	250	320	207	271	ENSMUST00000021114.5	Galk1
ENSMUSG00000024588.11	E035	46.0382	0.015227	3.1841	0.074358	0.741288	10.0881	12.0052	0.507677	chr18	64622056	64622105	50	-	103	43	46	37	30	37	ENSMUST00000235766.3, ENSMUST00000025484.9, ENSMUST00000236586.3, ENSMUST00000235215.2, ENSMUST00000237502.2, ENSMUST00000235843.2	Fech
ENSMUSG00000025451.16	E013	173.695	0.00100683	3.1836	0.0743808	0.741288	20.5223	21.5939	0.152847	chr13	119584296	119584376	81	+	277	207	196	159	107	145	ENSMUST00000126957.9, ENSMUST00000173627.8, ENSMUST00000026520.14, ENSMUST00000132304.10, ENSMUST00000109203.9	Paip1
ENSMUSG00000028127.11	E032	81.6537	0.00228336	3.18408	0.0743586	0.741288	14.3276	12.9726	-0.291589	chr3	121608847	121608951	105	-	52	55	38	100	91	132	ENSMUST00000029770.8	Abcd3
ENSMUSG00000029253.13	E006	14.8801	0.0248442	3.18452	0.0743386	0.741288	6.84208	5.43784	-0.665109	chr5	86170238	86170342	105	-	12	15	8	20	16	16	ENSMUST00000031170.10	Cenpc1
ENSMUSG00000030087.12	E002	107.831	0.0106033	3.18358	0.0743814	0.741288	17.4016	15.4165	-0.358148	chr6	90439656	90439707	52	+	114	100	56	139	138	90	ENSMUST00000203039.3, ENSMUST00000032174.12	Klf15
ENSMUSG00000031527.8	E012	52.8501	0.00391046	3.18348	0.074386	0.741288	11.1479	12.4807	0.330057	chr8	35962426	35962687	262	-	81	48	73	48	38	43	ENSMUST00000033927.8	Eri1
ENSMUSG00000032449.14	E004	3.87229	0.0426573	3.18356	0.0743825	0.741288	3.70104	2.42183	-1.22472	chr9	96961256	96961292	37	-	1	2	4	3	8	4	ENSMUST00000035024.8, ENSMUST00000153070.8, ENSMUST00000148995.8, ENSMUST00000085206.11	Slc25a36
ENSMUSG00000034116.18	E019	11.2861	0.0152729	3.18369	0.0743765	0.741288	4.44634	5.83901	0.788125	chr17	57610834	57610943	110	+	18	16	25	5	4	6	ENSMUST00000169220.9, ENSMUST00000005889.16, ENSMUST00000174878.2, ENSMUST00000112870.5	Vav1
ENSMUSG00000035027.19	E007	413.25	0.00147632	3.18355	0.0743831	0.741288	31.0336	32.4662	0.142173	chr10	80953986	80954063	78	+	641	444	410	354	333	388	ENSMUST00000143517.8, ENSMUST00000048223.14, ENSMUST00000105331.8, ENSMUST00000136743.2	Map2k2
ENSMUSG00000040264.11	E010	14.7271	0.0124923	3.1837	0.0743763	0.741288	6.77054	5.65642	-0.520617	chr3	142317111	142317304	194	+	15	16	11	21	11	14	ENSMUST00000029936.5	Gbp2b
ENSMUSG00000048874.16	E026	66.1201	0.00221678	3.1837	0.0743762	0.741288	13.8309	12.5938	-0.274736	chr1	30863497	30863600	104	-	102	66	71	59	58	55	ENSMUST00000088310.10, ENSMUST00000186733.7, ENSMUST00000186105.7, ENSMUST00000187600.2, ENSMUST00000191245.7, ENSMUST00000191064.7	Phf3
ENSMUSG00000087687.4	E006	8.69996	0.0881406	3.18445	0.0743422	0.741288	5.4127	3.59417	-1.18357	chr8	3671612	3671695	84	+	2	9	3	14	5	16	ENSMUST00000208185.2, ENSMUST00000207389.2, ENSMUST00000207257.2	Pet100
ENSMUSG00000096940.2	E001	2.80628	0.0757872	3.18396	0.0743641	0.741288	2.56601	1.27526	-2.01812	chr12	8814901	8816212	1312	-	0	1	0	3	7	4	ENSMUST00000181803.2	Gm4755
ENSMUSG00000016528.11	E009	239.427	0.00107129	3.18313	0.0744022	0.741294	25.2288	23.9337	-0.160486	chr1	130986360	130986499	140	-	317	247	304	166	234	215	ENSMUST00000016672.11, ENSMUST00000188459.4	Mapkapk2
ENSMUSG00000027465.14	E011	108.5	0.00278144	3.18317	0.0744003	0.741294	17.447	16.2134	-0.217117	chr2	152150250	152150348	99	+	173	113	104	87	124	73	ENSMUST00000028963.14, ENSMUST00000140482.2, ENSMUST00000147591.2, ENSMUST00000141373.2	Tbc1d20
ENSMUSG00000038351.15	E007	10.5101	0.015333	3.18328	0.074395	0.741294	5.39813	4.0555	-0.826854	chr11	74744612	74744736	125	-	4	4	6	9	20	16	ENSMUST00000057631.12, ENSMUST00000081799.6	Sgsm2
ENSMUSG00000066571.14	E008	20.8413	0.00768252	3.1832	0.074399	0.741294	8.11365	6.83879	-0.495767	chr7	33940066	33940071	6	-	35	15	16	24	21	17	ENSMUST00000206399.2, ENSMUST00000108074.8, ENSMUST00000206245.2, ENSMUST00000085592.6	Garre1
ENSMUSG00000079263.9	E001	3.3233	0.102214	3.18333	0.074393	0.741294	3.436	2.51408	-0.902135	chr6	141917571	141917921	351	-	0	2	10	5	1	2	ENSMUST00000181791.8, ENSMUST00000181628.8	Gm6614
ENSMUSG00000018377.11	E008	428.8	0.00185042	3.18263	0.0744247	0.741294	32.7239	31.7446	-0.0959561	chr11	87972224	87975555	3332	+	692	468	486	318	361	365	ENSMUST00000143052.2, ENSMUST00000018521.11	Vezf1
ENSMUSG00000021636.16	E003	27.176	0.00760254	3.18264	0.0744245	0.741294	7.80441	9.11304	0.450244	chr13	100733738	100733919	182	-	45	33	34	24	17	19	ENSMUST00000168772.2, ENSMUST00000163163.9, ENSMUST00000022137.14, ENSMUST00000225754.2	Marveld2
ENSMUSG00000022858.17	E027	41.444	0.00849005	3.18256	0.0744279	0.741294	9.73178	11.1776	0.403694	chr16	22084651	22084659	9	-	66	57	42	28	26	42	ENSMUST00000162413.9, ENSMUST00000232471.2, ENSMUST00000161286.8, ENSMUST00000160579.2	Tra2b
ENSMUSG00000024354.14	E005	232.233	0.00496331	3.1828	0.074417	0.741294	24.686	23.0194	-0.212217	chr18	35754820	35754915	96	-	149	269	195	166	342	247	ENSMUST00000235744.2, ENSMUST00000237305.2, ENSMUST00000025212.8	Slc23a1
ENSMUSG00000024560.8	E005	115.979	0.00232227	3.18277	0.0744184	0.741294	18.0502	16.7238	-0.226353	chr18	74350460	74350560	101	+	173	104	115	106	109	108	ENSMUST00000025444.8, ENSMUST00000236663.2	Cxxc1
ENSMUSG00000033960.7	E006	43.5055	0.0053867	3.18281	0.0744166	0.741294	11.4279	10.0768	-0.366907	chr18	4680226	4680809	584	+	70	52	34	48	32	34	ENSMUST00000037029.7, ENSMUST00000234153.2	Jcad
ENSMUSG00000043733.15	E006	144.274	0.000973983	3.183	0.074408	0.741294	18.6872	19.8161	0.175018	chr5	121275480	121275592	113	-	218	174	169	113	109	121	ENSMUST00000100770.9, ENSMUST00000148871.2, ENSMUST00000054547.9, ENSMUST00000148407.8	Ptpn11
ENSMUSG00000117485.3	E042	2.72875	0.13372	3.18251	0.0744303	0.741294	3.14939	1.67071	-1.83017	chr17	84444896	84444925	30	-	0	0	3	6	3	3	ENSMUST00000234492.3, ENSMUST00000234195.3	Gm19696
ENSMUSG00000117780.3	E011	58.7786	0.00796163	3.18263	0.0744248	0.741294	10.4416	12.0747	0.424204	chr18	46774359	46774667	309	+	10	27	50	113	22	108	ENSMUST00000242030.1, ENSMUST00000242713.1, ENSMUST00000242461.1, ENSMUST00000242987.1, ENSMUST00000242420.1, ENSMUST00000236340.2, ENSMUST00000244624.1, ENSMUST00000241456.1, ENSMUST00000243018.1	Gm3734
ENSMUSG00000034177.16	E013	26.8455	0.00610446	3.18237	0.0744367	0.741328	7.80517	9.15517	0.463375	chr11	87618852	87618956	105	+	46	31	26	14	22	30	ENSMUST00000162740.2, ENSMUST00000134684.8, ENSMUST00000092800.12, ENSMUST00000121782.9, ENSMUST00000165679.8, ENSMUST00000040089.5	Rnf43
ENSMUSG00000020534.15	E026	309.625	0.000542682	3.18187	0.0744597	0.741463	26.5826	27.6468	0.120876	chr11	60701890	60701917	28	-	272	260	229	329	357	378	ENSMUST00000173260.8, ENSMUST00000018744.15	Shmt1
ENSMUSG00000023952.14	E026	8.05479	0.10696	3.1819	0.0744581	0.741463	5.85585	3.63971	-1.37493	chr17	46476110	46476114	5	+	10	4	11	3	16	5	ENSMUST00000169918.2	Gtpbp2
ENSMUSG00000067150.7	E008	17.5351	0.00788929	3.18189	0.0744584	0.741463	6.11654	7.4453	0.569639	chr17	46525116	46525142	27	+	27	27	20	14	8	15	ENSMUST00000087031.7	Xpo5
ENSMUSG00000021000.18	E053	517.267	0.00102779	3.18169	0.0744676	0.7415	35.5068	34.081	-0.131239	chr12	59220892	59220974	83	+	483	449	545	597	492	527	ENSMUST00000170992.9, ENSMUST00000176752.8, ENSMUST00000175912.8, ENSMUST00000219140.3, ENSMUST00000175659.8, ENSMUST00000177225.8, ENSMUST00000176336.8, ENSMUST00000177162.8, ENSMUST00000175877.8, ENSMUST00000176617.8, ENSMUST00000176892.8, ENSMUST00000069430.15, ENSMUST00000176322.8, ENSMUST00000176464.8	Mia2
ENSMUSG00000099478.2	E001	6.17911	0.0561231	3.18165	0.0744696	0.7415	3.92938	3.06646	-0.71626	chr12	81538973	81541744	2772	+	0	0	7	18	1	8	ENSMUST00000185303.2	Gm28370
ENSMUSG00000035770.9	E004	72.1959	0.00266814	3.18152	0.0744753	0.741526	14.4317	13.1102	-0.28197	chr8	105147139	105147306	168	-	100	76	67	70	74	56	ENSMUST00000041769.8, ENSMUST00000212343.2, ENSMUST00000212654.2, ENSMUST00000212230.2	Dync1li2
ENSMUSG00000031516.12	E001	2.53622	0.0747597	3.18145	0.0744784	0.741526	1.76534	3.20288	1.71979	chr8	34557574	34557576	3	-	5	2	7	1	0	2	ENSMUST00000155296.8	Dctn6
ENSMUSG00000018481.10	E009	84.7567	0.0024992	3.18129	0.0744861	0.741566	14.2807	15.4413	0.230063	chr11	85100766	85100934	169	-	131	96	105	64	72	64	ENSMUST00000018625.10	Appbp2
ENSMUSG00000055866.10	E007	51.6031	0.0115585	3.18123	0.0744887	0.741566	10.7131	12.232	0.387233	chr1	91357106	91357270	165	-	36	54	44	65	15	91	ENSMUST00000069620.10	Per2
ENSMUSG00000023977.16	E046	123.159	0.00668404	3.18116	0.0744919	0.741567	17.0418	18.7181	0.278676	chr17	47286666	47286765	100	-	176	123	155	122	75	115	ENSMUST00000113335.4, ENSMUST00000224759.2, ENSMUST00000225599.2, ENSMUST00000113337.10	Ubr2
ENSMUSG00000015806.13	E019	1055.58	0.00120822	3.18066	0.0745149	0.741645	47.2496	45.8256	-0.105357	chr5	45607349	45607431	83	-	872	832	712	1079	1479	1201	ENSMUST00000154962.8, ENSMUST00000015950.12, ENSMUST00000197946.5, ENSMUST00000127562.3	Qdpr
ENSMUSG00000020149.18	E009	689.78	0.0013927	3.18064	0.0745155	0.741645	39.2689	40.5958	0.109664	chr11	20173084	20173179	96	+	1040	612	688	732	423	764	ENSMUST00000020358.12, ENSMUST00000152728.2, ENSMUST00000163483.2	Rab1a
ENSMUSG00000021039.10	E010	166.361	0.00148776	3.1799	0.0745494	0.741645	21.3978	19.8524	-0.224753	chr12	87502360	87502501	142	-	207	218	187	142	114	161	ENSMUST00000021428.9	Snw1
ENSMUSG00000021044.16	E002	3.19001	0.0762401	3.18062	0.0745164	0.741645	2.05969	3.57032	1.58839	chr12	88327418	88327553	136	+	11	3	4	1	2	1	ENSMUST00000222695.2	Adck1
ENSMUSG00000022962.16	E014	124.349	0.00161474	3.17962	0.074562	0.741645	18.5484	17.1822	-0.227247	chr16	91422202	91422408	207	-	126	130	132	119	132	112	ENSMUST00000156713.8, ENSMUST00000232289.2, ENSMUST00000023684.14	Gart
ENSMUSG00000026843.16	E022	39.077	0.00617532	3.17963	0.0745617	0.741645	10.8573	9.44117	-0.407096	chr2	31493283	31493327	45	+	49	37	35	40	44	32	ENSMUST00000134553.7, ENSMUST00000113482.8, ENSMUST00000055244.13	Fubp3
ENSMUSG00000030733.11	E018	181.871	0.00118932	3.17964	0.0745611	0.741645	20.9985	22.1345	0.158525	chr7	126071964	126072240	277	-	249	206	204	129	168	171	ENSMUST00000205889.2, ENSMUST00000206643.2, ENSMUST00000205340.2, ENSMUST00000205440.2, ENSMUST00000205733.2, ENSMUST00000032978.8, ENSMUST00000206664.2, ENSMUST00000205497.2	Sh2b1
ENSMUSG00000031381.17	E017	13.1374	0.0171531	3.18015	0.0745377	0.741645	5.1468	6.67574	0.752922	chrX	163214969	163215051	83	+	29	13	16	11	8	8	ENSMUST00000208697.2, ENSMUST00000112255.8, ENSMUST00000155849.2, ENSMUST00000112257.10, ENSMUST00000151911.9, ENSMUST00000033754.15	Piga
ENSMUSG00000035722.16	E032	8.98578	0.0214312	3.18021	0.0745349	0.741645	4.08963	5.47636	0.844273	chr10	79843697	79843795	99	+	11	16	14	6	6	4	ENSMUST00000171637.8, ENSMUST00000043866.8, ENSMUST00000132517.8	Abca7
ENSMUSG00000037805.16	E015	28.5164	0.0383452	3.18077	0.0745095	0.741645	7.56446	9.71466	0.726818	chr17	28547765	28547784	20	+	61	35	31	25	21	11	ENSMUST00000232920.2, ENSMUST00000143443.3, ENSMUST00000152665.3, ENSMUST00000232770.2	Rpl10a
ENSMUSG00000040385.8	E008	960.258	0.000233787	3.18019	0.0745359	0.741645	46.4003	45.4041	-0.0744092	chr19	4243021	4243216	196	+	1214	880	946	745	1133	931	ENSMUST00000237096.2, ENSMUST00000235739.2, ENSMUST00000236181.2, ENSMUST00000046094.6, ENSMUST00000237734.2	Ppp1ca
ENSMUSG00000046782.15	E034	3.74367	0.150295	3.17982	0.0745529	0.741645	3.25118	1.62195	-2.00752	chr12	57783754	57783979	226	+	0	2	0	8	7	3	ENSMUST00000172939.8	Ttc6
ENSMUSG00000048120.17	E016	23.8201	0.0407532	3.17992	0.0745486	0.741645	9.09746	6.98061	-0.768772	chr19	40711542	40711637	96	+	48	20	21	19	31	11	ENSMUST00000137508.2, ENSMUST00000156598.2, ENSMUST00000127828.8, ENSMUST00000112231.9, ENSMUST00000134063.8	Entpd1
ENSMUSG00000049482.17	E021	40.7634	0.0039423	3.18018	0.0745363	0.741645	10.9122	9.74895	-0.328469	chr8	123206083	123206151	69	+	47	44	30	39	35	51	ENSMUST00000154099.8, ENSMUST00000151855.8, ENSMUST00000116412.8	Ctu2
ENSMUSG00000052949.15	E002	2.21988	0.0555137	3.18089	0.0745043	0.741645	1.51363	2.94174	1.91818	chr11	116229165	116229231	67	-	5	3	5	2	0	0	ENSMUST00000149147.8, ENSMUST00000137264.2, ENSMUST00000100202.10, ENSMUST00000106398.9	Rnf157
ENSMUSG00000054931.10	E005	2.2039	0.0812416	3.17989	0.0745496	0.741645	1.67658	3.00944	1.68878	chr13	21665444	21665600	157	+	2	7	2	0	2	1	ENSMUST00000062609.6, ENSMUST00000225845.2, ENSMUST00000248787.1, ENSMUST00000249089.1	Zkscan4
ENSMUSG00000055866.10	E016	43.1627	0.0134595	3.18015	0.0745377	0.741645	9.50255	11.6377	0.590865	chr1	91367609	91367751	143	-	20	68	32	56	21	57	ENSMUST00000069620.10	Per2
ENSMUSG00000057948.13	E004	6.06851	0.0754702	3.17966	0.0745602	0.741645	4.83358	3.15035	-1.23696	chr11	115953464	115953629	166	-	8	1	5	2	16	4	ENSMUST00000173345.8, ENSMUST00000106451.8, ENSMUST00000174822.8, ENSMUST00000075036.9, ENSMUST00000106450.8	Unc13d
ENSMUSG00000060261.17	E065	62.1558	0.00385505	3.17979	0.0745544	0.741645	13.359	11.9707	-0.321298	chr5	134322601	134322605	5	-	52	65	63	67	63	61	ENSMUST00000173263.6, ENSMUST00000173341.9, ENSMUST00000111261.12, ENSMUST00000173504.8, ENSMUST00000174188.8, ENSMUST00000082057.10, ENSMUST00000174354.8, ENSMUST00000174155.8, ENSMUST00000172715.8, ENSMUST00000174133.5, ENSMUST00000059042.15, ENSMUST00000174772.8, ENSMUST00000174773.3, ENSMUST00000174867.8, ENSMUST00000173888.8, ENSMUST00000174513.8	Gtf2i
ENSMUSG00000075600.4	E006	7.9339	0.0189577	3.18041	0.074526	0.741645	5.24578	3.98187	-0.79698	chr15	75650915	75650984	70	-	10	6	7	5	10	10	ENSMUST00000100538.4, ENSMUST00000229970.2	Zc3h3
ENSMUSG00000020640.11	E035	65.6207	0.00826397	3.17952	0.0745665	0.741658	13.8823	12.2431	-0.368269	chr12	4714537	4714622	86	+	56	70	72	68	51	77	ENSMUST00000219832.2, ENSMUST00000220311.2, ENSMUST00000217672.2, ENSMUST00000219007.2, ENSMUST00000062580.8, ENSMUST00000218985.2	Itsn2
ENSMUSG00000027875.13	E005	10087.1	0.000169296	3.17921	0.074581	0.741723	103.589	104.057	0.0239695	chr3	98204694	98204859	166	+	14581	10768	9227	9220	9054	9314	ENSMUST00000120541.8, ENSMUST00000090746.3	Hmgcs2
ENSMUSG00000030770.16	E012	141.329	0.00134731	3.1793	0.0745766	0.741723	18.6498	19.5414	0.139265	chr7	112166970	112167085	116	+	182	152	157	124	113	142	ENSMUST00000106640.2, ENSMUST00000106643.8, ENSMUST00000033030.14	Parva
ENSMUSG00000035629.20	E027	50.0891	0.0046537	3.17917	0.0745824	0.741723	10.7987	12.2237	0.362016	chr16	32664917	32665076	160	-	91	53	55	35	43	40	ENSMUST00000115105.9, ENSMUST00000089684.10, ENSMUST00000040986.15, ENSMUST00000119810.2	Rubcn
ENSMUSG00000010376.16	E014	77.7381	0.00259424	3.17888	0.0745959	0.741749	13.5714	14.9264	0.279737	chr14	55909331	55909334	4	-	84	85	100	70	64	73	ENSMUST00000010520.10, ENSMUST00000228414.2	Nedd8
ENSMUSG00000022629.18	E048	2.63542	0.149537	3.17887	0.0745961	0.741749	3.33747	1.73146	-1.89462	chr15	90934042	90934048	7	-	2	0	2	2	7	2	ENSMUST00000100304.11, ENSMUST00000088614.13, ENSMUST00000109288.9	Kif21a
ENSMUSG00000036622.16	E010	47.8817	0.00321909	3.17885	0.0745974	0.741749	10.4679	11.8043	0.350659	chr4	140722637	140722714	78	+	88	64	55	29	43	27	ENSMUST00000151517.8, ENSMUST00000168047.8, ENSMUST00000125797.8, ENSMUST00000127833.3, ENSMUST00000037055.14	Atp13a2
ENSMUSG00000074342.5	E007	2.01704	0.0980911	3.17904	0.0745885	0.741749	2.93651	1.67058	-1.62829	chr3	105835113	105835280	168	-	4	0	0	3	3	2	ENSMUST00000126230.2	I830077J02Rik
ENSMUSG00000117679.2	E001	9.91311	0.0125869	3.17872	0.074603	0.741773	4.51897	5.77882	0.711299	chr18	36804207	36804207	1	-	14	13	12	8	8	7	ENSMUST00000001415.9	Apbb3
ENSMUSG00000066643.13	E022	2.00382	0.0845808	3.17865	0.0746063	0.741775	1.45631	2.92095	2.0091	chr12	9056720	9056773	54	+	7	2	3	0	1	1	ENSMUST00000161019.8, ENSMUST00000085745.13, ENSMUST00000111113.3	Wdr35
ENSMUSG00000016494.10	E016	8.74631	0.0145316	3.17854	0.0746115	0.741796	3.7761	5.106	0.872176	chr1	194641374	194641538	165	+	21	10	18	4	3	3	ENSMUST00000016638.8, ENSMUST00000110815.9	Cd34
ENSMUSG00000038831.17	E019	13.5197	0.0147179	3.17844	0.0746161	0.741808	5.29083	6.50842	0.599551	chr2	33150490	33150616	127	-	14	8	12	11	27	8	ENSMUST00000042615.13, ENSMUST00000131298.7, ENSMUST00000113164.3, ENSMUST00000113165.8, ENSMUST00000091039.5	Ralgps1
ENSMUSG00000040413.16	E003	269.64	0.000779777	3.17837	0.074619	0.741808	26.2778	25.0195	-0.150111	chr11	46567137	46567173	37	-	243	237	252	286	284	302	ENSMUST00000109225.9, ENSMUST00000169584.8, ENSMUST00000055102.13	Timd2
ENSMUSG00000025261.19	E098	190.202	0.000994591	3.17828	0.0746233	0.741814	22.6671	21.3529	-0.180007	chrX	150692405	150692583	179	+	230	188	208	186	150	200	ENSMUST00000112622.8, ENSMUST00000139909.2, ENSMUST00000132453.8, ENSMUST00000150426.8, ENSMUST00000026292.15	Huwe1
ENSMUSG00000047446.19	E017	7.19959	0.0180501	3.17822	0.0746258	0.741814	3.55485	4.88438	0.918275	chr12	40087376	40087428	53	-	13	13	10	1	5	5	ENSMUST00000146905.2	Arl4a
ENSMUSG00000020198.9	E029	111.535	0.00656496	3.17811	0.0746311	0.741835	16.0095	17.8488	0.322093	chr10	80554843	80555017	175	-	205	134	132	62	87	92	ENSMUST00000020420.9	Ap3d1
ENSMUSG00000018481.10	E006	57.4397	0.00435638	3.17793	0.0746393	0.74185	13.0271	11.5089	-0.362495	chr11	85092242	85092347	106	-	57	59	66	50	49	67	ENSMUST00000018625.10	Appbp2
ENSMUSG00000024926.11	E036	7.42876	0.0159742	3.17787	0.0746418	0.74185	5.06744	3.77401	-0.851842	chr19	5659947	5660045	99	-	6	7	7	8	9	7	ENSMUST00000235788.2, ENSMUST00000235701.2	Kat5
ENSMUSG00000031502.12	E012	52.7524	0.0114969	3.17794	0.0746387	0.74185	10.4722	12.0809	0.417177	chr8	11261764	11261836	73	-	109	71	86	27	26	28	ENSMUST00000209735.2, ENSMUST00000033898.10	Col4a1
ENSMUSG00000002372.10	E035	138.342	0.00274685	3.17733	0.0746667	0.741881	19.6851	18.1433	-0.243087	chr17	57017088	57017230	143	+	194	165	133	132	103	128	ENSMUST00000233319.2, ENSMUST00000002445.10	Ranbp3
ENSMUSG00000004798.15	E019	123.033	0.00626487	3.17742	0.0746624	0.741881	16.9524	18.781	0.304259	chr11	61715465	61715553	89	-	169	120	117	130	100	118	ENSMUST00000004920.4	Ulk2
ENSMUSG00000022710.18	E027	133.213	0.00125821	3.17763	0.0746529	0.741881	17.9377	19.1996	0.202398	chr16	8516397	8516450	54	-	221	146	145	127	90	107	ENSMUST00000160405.8, ENSMUST00000172505.2, ENSMUST00000162929.2, ENSMUST00000162445.9, ENSMUST00000160326.8, ENSMUST00000161046.9	Usp7
ENSMUSG00000022994.10	E034	6.02629	0.0220115	3.17771	0.0746492	0.741881	3.18815	4.56416	1.03669	chr15	98502614	98502707	94	-	14	6	11	4	3	2	ENSMUST00000228903.2	Adcy6
ENSMUSG00000032763.12	E015	50.1662	0.00361903	3.1772	0.0746724	0.741881	12.1091	10.8137	-0.330432	chr10	78412416	78412471	56	+	69	42	36	43	59	55	ENSMUST00000218885.2, ENSMUST00000105384.5, ENSMUST00000218787.2, ENSMUST00000218875.2, ENSMUST00000218061.2, ENSMUST00000218763.2, ENSMUST00000218215.2, ENSMUST00000218271.2, ENSMUST00000220430.2	Ilvbl
ENSMUSG00000034211.15	E013	80.9204	0.00924499	3.17719	0.074673	0.741881	13.4982	15.342	0.376531	chr5	129792748	129792760	13	+	114	100	126	62	55	54	ENSMUST00000119985.2, ENSMUST00000154358.6, ENSMUST00000121813.8, ENSMUST00000119604.8, ENSMUST00000136108.8, ENSMUST00000121339.2, ENSMUST00000118420.8, ENSMUST00000042191.12, ENSMUST00000119576.8, ENSMUST00000199999.2	Mrps17
ENSMUSG00000038102.16	E005	94.9052	0.00208247	3.17731	0.0746678	0.741881	16.2128	14.8753	-0.253963	chr8	47948038	47948171	134	-	92	90	79	98	98	109	ENSMUST00000123958.8, ENSMUST00000039061.15, ENSMUST00000125065.8	Trappc11
ENSMUSG00000041293.6	E005	14.9122	0.010549	3.17756	0.0746562	0.741881	5.35056	6.8224	0.703572	chr17	43606008	43606151	144	+	17	7	7	9	14	34	ENSMUST00000047399.6	Adgrf1
ENSMUSG00000048000.16	E018	42.3301	0.00394495	3.17719	0.074673	0.741881	9.87759	11.1877	0.363056	chr1	87291883	87291955	73	+	61	49	60	39	23	34	ENSMUST00000164992.9, ENSMUST00000172964.8, ENSMUST00000172794.8, ENSMUST00000174605.2, ENSMUST00000172976.2, ENSMUST00000173850.8, ENSMUST00000174501.8, ENSMUST00000027475.15, ENSMUST00000173173.8	Gigyf2
ENSMUSG00000020439.18	E025	10.4355	0.0622703	3.17704	0.07468	0.741888	4.30166	5.93727	0.932052	chr11	3482761	3482854	94	-	15	16	19	5	11	1	ENSMUST00000156201.8, ENSMUST00000110011.8, ENSMUST00000075118.10, ENSMUST00000170588.8, ENSMUST00000020721.15, ENSMUST00000154861.8, ENSMUST00000136243.2	Smtn
ENSMUSG00000056014.16	E009	124.317	0.0144023	3.17704	0.07468	0.741888	17.1368	18.7444	0.266387	chr5	138644376	138646042	1667	+	140	160	140	95	122	106	ENSMUST00000198958.5, ENSMUST00000069862.11	A430033K04Rik
ENSMUSG00000025757.14	E022	83.702	0.00304261	3.17693	0.0746848	0.741894	14.0591	15.2763	0.244339	chr3	40733767	40733865	99	+	91	85	63	91	79	93	ENSMUST00000203353.3, ENSMUST00000108086.7, ENSMUST00000203425.2, ENSMUST00000204702.3	Hspa4l
ENSMUSG00000031659.14	E022	7.00668	0.0202435	3.17675	0.0746931	0.741894	3.20434	4.55756	1.01787	chr8	89045702	89045774	73	+	14	12	14	1	2	4	ENSMUST00000210688.2, ENSMUST00000098521.4, ENSMUST00000171456.9, ENSMUST00000168545.8, ENSMUST00000169037.9	Adcy7
ENSMUSG00000056367.15	E007	1.87644	0.167621	3.17677	0.0746921	0.741894	1.56865	2.59104	1.44857	chr5	26016915	26017025	111	+	7	4	0	0	2	0	ENSMUST00000128727.8, ENSMUST00000088244.6	Actr3b
ENSMUSG00000064294.13	E037	636.509	0.000375176	3.17683	0.0746896	0.741894	38.8966	37.7919	-0.0941771	chr1	58216678	58216806	129	+	604	550	819	827	212	835	ENSMUST00000040999.14	Aox3
ENSMUSG00000003316.15	E001	816.803	0.00144141	3.17664	0.0746982	0.741914	43.6363	42.1422	-0.117114	chr8	111881053	111884156	3104	-	1162	913	988	673	671	679	ENSMUST00000169020.8	Glg1
ENSMUSG00000004319.16	E005	15.483	0.0101048	3.17564	0.0747438	0.741966	5.64949	7.02643	0.631676	chr8	61367612	61367786	175	-	33	16	23	10	5	14	ENSMUST00000145741.8	Clcn3
ENSMUSG00000017119.21	E047	455.707	0.000415607	3.17621	0.0747176	0.741966	32.5669	33.6675	0.105471	chr11	101465825	101465932	108	+	650	507	577	360	332	419	ENSMUST00000149019.2, ENSMUST00000103098.9, ENSMUST00000172744.2, ENSMUST00000071537.13, ENSMUST00000103099.8, ENSMUST00000107213.8, ENSMUST00000123558.8, ENSMUST00000107212.8, ENSMUST00000107208.8, ENSMUST00000107218.10	Nbr1
ENSMUSG00000019487.12	E013	27.0941	0.0130811	3.17548	0.0747512	0.741966	9.17927	7.7501	-0.491562	chr17	57561057	57561161	105	+	32	26	24	21	31	30	ENSMUST00000224947.2, ENSMUST00000225523.2, ENSMUST00000224586.2, ENSMUST00000224152.2, ENSMUST00000224885.2, ENSMUST00000019631.11	Trip10
ENSMUSG00000020375.10	E018	49.0638	0.00343591	3.17635	0.0747114	0.741966	10.6267	11.9773	0.349288	chr11	50307067	50307128	62	-	73	62	68	27	39	41	ENSMUST00000129304.2, ENSMUST00000020643.4	Rufy1
ENSMUSG00000020514.9	E010	58.4238	0.00268458	3.17608	0.0747239	0.741966	11.8063	13.05	0.293116	chr11	58067033	58067035	3	+	81	53	65	57	40	64	ENSMUST00000140997.2, ENSMUST00000020820.2	Mrpl22
ENSMUSG00000021710.12	E005	122.499	0.00807682	3.17599	0.0747281	0.741966	16.8578	18.712	0.309867	chr13	104161093	104161588	496	-	188	134	160	114	84	89	ENSMUST00000109315.5, ENSMUST00000225704.2, ENSMUST00000224058.2	Nln
ENSMUSG00000021733.12	E038	9.68442	0.0136556	3.17556	0.0747476	0.741966	4.39172	5.74833	0.778551	chr14	7723680	7723795	116	-	17	12	13	7	3	10	ENSMUST00000225232.3, ENSMUST00000225630.3, ENSMUST00000224952.3, ENSMUST00000224672.3, ENSMUST00000057015.8, ENSMUST00000224222.3, ENSMUST00000224049.3, ENSMUST00000225979.3, ENSMUST00000224333.3, ENSMUST00000225238.3, ENSMUST00000223761.3, ENSMUST00000225078.2, ENSMUST00000224752.3, ENSMUST00000223981.3, ENSMUST00000223607.3, ENSMUST00000225175.3, ENSMUST00000223695.3, ENSMUST00000226079.3, ENSMUST00000225496.2, ENSMUST00000223740.3	Slc4a7
ENSMUSG00000027104.19	E026	57.55	0.00222355	3.17627	0.0747153	0.741966	11.6147	12.8471	0.295015	chr2	73693513	73693582	70	-	89	73	76	41	34	51	ENSMUST00000138098.8, ENSMUST00000112016.9, ENSMUST00000136958.8, ENSMUST00000100009.11, ENSMUST00000128531.8, ENSMUST00000173010.8, ENSMUST00000143714.8, ENSMUST00000125159.8, ENSMUST00000090802.11, ENSMUST00000156455.8, ENSMUST00000154456.8, ENSMUST00000112007.8, ENSMUST00000141050.8, ENSMUST00000055833.12, ENSMUST00000112017.8, ENSMUST00000112010.9	Atf2
ENSMUSG00000029390.14	E013	243.327	0.00252227	3.17574	0.0747396	0.741966	25.5816	23.9299	-0.203407	chr5	124687256	124687473	218	+	348	216	212	292	170	250	ENSMUST00000060226.11, ENSMUST00000124529.8, ENSMUST00000135464.2	Tmed2
ENSMUSG00000029597.15	E010	516.853	0.00157172	3.17562	0.0747447	0.741966	33.8036	35.2518	0.134133	chr5	120618872	120618953	82	+	523	364	455	338	1021	366	ENSMUST00000066540.14, ENSMUST00000124978.2, ENSMUST00000201684.4	Sds
ENSMUSG00000031066.11	E026	4.27303	0.0908309	3.17591	0.0747318	0.741966	2.53614	4.10343	1.38979	chrX	20585304	20585453	150	+	4	12	4	0	3	4	ENSMUST00000033383.3, ENSMUST00000149960.2	Usp11
ENSMUSG00000036180.16	E010	140.061	0.00102319	3.17613	0.0747213	0.741966	18.0663	19.3301	0.201379	chr8	70368934	70369098	165	-	260	182	190	101	69	100	ENSMUST00000212478.2, ENSMUST00000116463.4, ENSMUST00000065169.12, ENSMUST00000177851.9	Gatad2a
ENSMUSG00000041966.19	E008	22.6	0.00720877	3.17586	0.0747341	0.741966	7.11572	8.44289	0.496212	chr2	70886261	70886463	203	+	32	21	23	23	18	22	ENSMUST00000064141.12, ENSMUST00000102701.5, ENSMUST00000112159.9, ENSMUST00000154704.8, ENSMUST00000112167.9	Dcaf17
ENSMUSG00000049321.18	E015	14.2823	0.013773	3.17544	0.0747529	0.741966	5.29612	6.65717	0.662125	chr11	50803107	50803228	122	-	14	32	19	9	6	10	ENSMUST00000124748.8, ENSMUST00000116378.8, ENSMUST00000150903.8, ENSMUST00000151027.2, ENSMUST00000109128.8	Zfp2
ENSMUSG00000061306.17	E016	7.23696	0.114482	3.17544	0.0747532	0.741966	5.29173	3.37168	-1.30277	chr11	120000198	120000221	24	-	5	2	9	11	12	3	ENSMUST00000179094.8	Slc38a10
ENSMUSG00000070730.12	E004	135.961	0.00217127	3.17641	0.0747087	0.741966	19.1991	17.8063	-0.224155	chr2	118969537	118969573	37	-	103	132	141	150	109	173	ENSMUST00000094695.12, ENSMUST00000127965.2	Rmdn3
ENSMUSG00000029066.13	E007	254.19	0.00209987	3.17477	0.0747838	0.742113	24.5936	25.9004	0.158109	chr4	155888109	155888199	91	+	305	298	329	267	122	250	ENSMUST00000130188.2, ENSMUST00000137487.9, ENSMUST00000030942.13, ENSMUST00000185148.8	Mrpl20
ENSMUSG00000032582.15	E003	45.2548	0.00294637	3.175	0.0747733	0.742113	11.5599	10.2605	-0.347819	chr9	107650766	107651006	241	-	48	48	51	45	37	46	ENSMUST00000183032.8, ENSMUST00000181986.8, ENSMUST00000035201.13	Rbm6
ENSMUSG00000042473.9	E015	47.2345	0.00642872	3.1747	0.0747868	0.742113	11.9179	10.3884	-0.400883	chrX	138637703	138637801	99	+	58	30	57	60	28	54	ENSMUST00000096313.4, ENSMUST00000123430.2	Tbc1d8b
ENSMUSG00000048120.17	E014	20.1335	0.0344072	3.17473	0.0747855	0.742113	8.40965	6.35946	-0.810333	chr19	40708901	40709018	118	+	32	16	25	23	24	5	ENSMUST00000137508.2, ENSMUST00000156598.2, ENSMUST00000127828.8, ENSMUST00000112231.9, ENSMUST00000134063.8, ENSMUST00000144080.8	Entpd1
ENSMUSG00000053964.18	E009	39.7024	0.00416118	3.17487	0.0747794	0.742113	10.8285	9.55112	-0.36567	chr7	28535361	28535456	96	+	46	38	34	56	33	32	ENSMUST00000126603.2, ENSMUST00000151547.3, ENSMUST00000127093.2, ENSMUST00000066723.15, ENSMUST00000208971.2	Lgals4
ENSMUSG00000064294.13	E028	626.112	0.000344089	3.17482	0.0747813	0.742113	38.6474	37.4961	-0.0986863	chr1	58204996	58205120	125	+	609	567	763	793	202	852	ENSMUST00000040999.14	Aox3
ENSMUSG00000041797.8	E025	10.8325	0.0165887	3.17457	0.0747931	0.742145	4.49078	5.83452	0.757153	chr11	110035569	110035707	139	-	18	22	13	5	8	4	ENSMUST00000044850.4	Abca9
ENSMUSG00000029049.15	E020	4.45809	0.0500109	3.1744	0.0748008	0.74219	3.86145	2.41346	-1.35729	chr4	155195386	155195508	123	+	3	1	2	9	8	2	ENSMUST00000132367.8, ENSMUST00000030915.11, ENSMUST00000129415.2, ENSMUST00000151710.8, ENSMUST00000155375.8	Morn1
ENSMUSG00000023143.11	E014	90.8803	0.00564706	3.17433	0.0748039	0.74219	14.4837	15.9151	0.277724	chr16	5021342	5021663	322	-	113	129	144	53	58	76	ENSMUST00000147567.2, ENSMUST00000023911.11	Nagpa
ENSMUSG00000053897.16	E008	102.639	0.00237255	3.17414	0.0748125	0.742245	15.7456	17.0117	0.22868	chr3	135554777	135554939	163	+	151	102	98	93	94	95	ENSMUST00000167390.8, ENSMUST00000081978.10, ENSMUST00000029810.6, ENSMUST00000180196.8, ENSMUST00000139953.2	Slc39a8
ENSMUSG00000022443.18	E015	441.19	0.000395654	3.17385	0.0748259	0.74233	33.298	32.1015	-0.115858	chr15	77652992	77653240	249	-	623	445	509	371	369	416	ENSMUST00000016771.13	Myh9
ENSMUSG00000043760.17	E045	4.02486	0.0311642	3.17382	0.0748273	0.74233	3.88471	2.68734	-1.06431	chr1	20619910	20620032	123	-	4	3	4	5	4	4	ENSMUST00000088448.12	Pkhd1
ENSMUSG00000028158.15	E019	553.636	0.000417431	3.17347	0.0748434	0.742339	35.5591	36.5769	0.0910277	chr3	137837001	137837138	138	-	652	531	519	513	547	593	ENSMUST00000029805.13	Mttp
ENSMUSG00000030754.10	E021	246.707	0.00227554	3.17346	0.0748439	0.742339	24.1292	25.6478	0.186116	chr7	113848043	113848212	170	-	418	264	302	222	144	208	ENSMUST00000033012.9	Copb1
ENSMUSG00000036769.15	E004	7.2767	0.0514387	3.17358	0.0748385	0.742339	3.40127	5.07551	1.15686	chrX	23559398	23559508	111	+	25	6	9	2	5	3	ENSMUST00000035766.13, ENSMUST00000149483.2, ENSMUST00000142600.2, ENSMUST00000101670.3	Wdr44
ENSMUSG00000046861.10	E021	144.107	0.0028644	3.17349	0.0748426	0.742339	18.5738	20.05	0.228238	chr4	116859707	116859836	130	+	219	159	137	111	139	129	ENSMUST00000050067.10	Hectd3
ENSMUSG00000066571.14	E004	59.1626	0.00370151	3.17357	0.0748386	0.742339	11.7531	13.133	0.324904	chr7	33938546	33938662	117	-	109	56	81	35	59	37	ENSMUST00000206399.2, ENSMUST00000205264.2, ENSMUST00000108074.8, ENSMUST00000085592.6	Garre1
ENSMUSG00000004896.17	E003	44.1916	0.0632273	3.1732	0.0748554	0.742408	12.4377	8.77277	-1.01762	chr3	87830623	87830964	342	-	27	33	40	77	22	58	ENSMUST00000168070.2, ENSMUST00000005016.16, ENSMUST00000159091.9, ENSMUST00000160648.8	Rrnad1
ENSMUSG00000073000.4	E007	6.31461	0.028537	3.1731	0.0748602	0.742408	4.76585	3.6877	-0.741249	chr12	76496607	76496919	313	+	20	1	2	3	5	10	ENSMUST00000220043.2	Gm10451
ENSMUSG00000073725.9	E018	9.02329	0.0712117	3.17315	0.0748581	0.742408	5.70658	3.86395	-1.12746	chr1	24783029	24783336	308	+	9	4	6	10	6	18	ENSMUST00000187468.2	Lmbrd1
ENSMUSG00000001127.13	E020	93.2353	0.00143275	3.17238	0.0748931	0.742568	16.0503	14.8828	-0.222731	chrX	20718268	20718453	186	+	89	82	100	91	101	96	ENSMUST00000120356.8, ENSMUST00000122312.8, ENSMUST00000123219.2	Araf
ENSMUSG00000002885.15	E007	7.96463	0.0183756	3.17136	0.0749401	0.742568	5.28072	3.96492	-0.828514	chr8	84450990	84451066	77	-	7	8	10	8	8	7	ENSMUST00000139797.2	Adgre5
ENSMUSG00000013787.16	E026	201.189	0.00294185	3.1721	0.0749062	0.742568	21.7877	23.3788	0.212899	chr17	35125353	35125588	236	+	310	256	219	142	184	150	ENSMUST00000013931.12, ENSMUST00000124846.8, ENSMUST00000078061.13, ENSMUST00000114033.9, ENSMUST00000145624.2, ENSMUST00000097342.10	Ehmt2
ENSMUSG00000018541.11	E001	4.04607	0.0415708	3.17243	0.074891	0.742568	2.51276	3.8894	1.26173	chr11	97636307	97636440	134	-	10	6	5	2	0	4	ENSMUST00000124356.2	Cwc25
ENSMUSG00000021375.12	E004	1.8655	0.290135	3.1718	0.0749196	0.742568	1.01139	2.92243	3.06268	chr13	46904178	46904249	72	-	0	5	6	1	0	0	ENSMUST00000225836.2	Kif13a
ENSMUSG00000022750.19	E012	18.9733	0.0149223	3.17195	0.0749129	0.742568	6.32904	7.73006	0.579618	chr16	17589685	17589691	7	+	41	24	21	15	9	13	ENSMUST00000120488.3, ENSMUST00000165790.9, ENSMUST00000129199.8, ENSMUST00000140306.9, ENSMUST00000144116.2	Klhl22
ENSMUSG00000023809.11	E011	2.75609	0.0452669	3.17161	0.0749286	0.742568	3.272	1.97567	-1.45658	chr17	7523230	7523259	30	+	3	1	1	3	4	4	ENSMUST00000232527.2, ENSMUST00000024575.8	Rps6ka2
ENSMUSG00000025608.10	E009	25.6533	0.0410112	3.1725	0.0748876	0.742568	7.32369	9.21401	0.666693	chr6	31503482	31503690	209	-	48	23	34	15	34	9	ENSMUST00000026698.8	Podxl
ENSMUSG00000026579.9	E004	942.579	0.000519481	3.17221	0.074901	0.742568	45.014	46.1796	0.0874662	chr1	164001669	164001881	213	+	1201	865	1079	772	1040	817	ENSMUST00000086040.6	F5
ENSMUSG00000026878.18	E027	65.9346	0.018708	3.17142	0.0749374	0.742568	14.0826	12.0003	-0.468943	chr2	35090022	35090692	671	-	71	72	39	56	82	74	ENSMUST00000201896.2	Rab14
ENSMUSG00000027322.12	E008	56.8012	0.00749696	3.17181	0.0749194	0.742568	12.7969	11.3462	-0.351849	chr2	130915825	130916076	252	-	93	54	102	35	51	28	ENSMUST00000028794.10, ENSMUST00000110227.8	Siglec1
ENSMUSG00000028607.17	E008	167.165	0.000802487	3.17156	0.0749307	0.742568	20.0766	21.3109	0.178922	chr4	107765417	107765422	6	-	255	208	175	138	122	147	ENSMUST00000141738.2, ENSMUST00000131644.2, ENSMUST00000175651.2, ENSMUST00000030345.15	Cpt2
ENSMUSG00000028630.10	E003	124.221	0.00483715	3.17134	0.0749408	0.742568	17.2596	18.2687	0.16872	chr10	118696928	118697058	131	-	183	173	161	83	122	61	ENSMUST00000004281.10, ENSMUST00000218692.2, ENSMUST00000218477.2	Dyrk2
ENSMUSG00000029472.14	E025	51.3834	0.00280878	3.17175	0.0749223	0.742568	12.3261	10.9978	-0.333136	chr5	122938158	122938341	184	-	72	50	57	44	53	41	ENSMUST00000200219.5, ENSMUST00000196423.5	Anapc5
ENSMUSG00000030536.11	E044	22.4384	0.00605181	3.17182	0.0749191	0.742568	8.46233	6.99309	-0.553286	chr7	80416633	80416710	78	-	40	14	39	18	17	15	ENSMUST00000167377.3, ENSMUST00000205824.2, ENSMUST00000206149.2, ENSMUST00000205813.2	Iqgap1
ENSMUSG00000032359.15	E012	650.656	0.00150448	3.17218	0.0749022	0.742568	38.0552	39.6779	0.136908	chr9	89942532	89942563	32	+	952	747	710	599	565	471	ENSMUST00000132718.8, ENSMUST00000190338.7, ENSMUST00000185459.2, ENSMUST00000143172.8, ENSMUST00000187437.2, ENSMUST00000034915.15, ENSMUST00000123320.8, ENSMUST00000127842.8	Ctsh
ENSMUSG00000035173.15	E021	24.1198	0.0565759	3.17266	0.0748803	0.742568	6.71041	8.91882	0.825516	chr19	56795398	56795517	120	-	47	25	44	18	18	5	ENSMUST00000118592.8, ENSMUST00000076085.4, ENSMUST00000140184.2	Ccdc186
ENSMUSG00000036087.19	E012	106.118	0.00217738	3.17143	0.074937	0.742568	15.9558	17.319	0.242588	chr5	73114636	73114757	122	+	187	116	108	91	86	80	ENSMUST00000200785.2, ENSMUST00000145939.2, ENSMUST00000144843.8, ENSMUST00000143829.5	Slain2
ENSMUSG00000037686.7	E009	254.822	0.00112543	3.17132	0.0749418	0.742568	24.595	25.7633	0.14168	chr12	112079499	112079526	28	+	271	249	247	202	299	269	ENSMUST00000079400.6, ENSMUST00000221091.2, ENSMUST00000223412.2	Aspg
ENSMUSG00000059602.15	E022	2.04087	0.196908	3.17161	0.0749286	0.742568	1.98323	2.50011	0.66858	chr10	86334654	86334720	67	-	7	1	3	1	1	1	ENSMUST00000139197.2, ENSMUST00000120638.8, ENSMUST00000121789.2	Syn3
ENSMUSG00000120139.1	E003	5.58789	0.222717	3.17185	0.0749175	0.742568	3.0483	4.8046	1.31466	chr19	37684191	37684350	160	-	3	8	10	0	13	0	ENSMUST00000243369.1	Gm32342
ENSMUSG00000028691.13	E008	4017.1	0.000583524	3.17101	0.0749561	0.742604	78.0314	79.3064	0.0709576	chr4	116544604	116544720	117	+	5322	3733	3668	3699	4106	3966	ENSMUST00000135573.8, ENSMUST00000106470.8, ENSMUST00000151129.8, ENSMUST00000129315.8, ENSMUST00000156145.7, ENSMUST00000030454.6	Prdx1
ENSMUSG00000030760.15	E008	49.2435	0.0054044	3.17094	0.0749592	0.742604	10.738	11.9215	0.305255	chr7	97875606	97875707	102	-	93	57	58	42	40	24	ENSMUST00000120520.8, ENSMUST00000033020.14, ENSMUST00000206182.2, ENSMUST00000151258.8	Acer3
ENSMUSG00000032185.17	E024	62.5541	0.00256419	3.17095	0.0749587	0.742604	12.2241	13.3705	0.262569	chr9	21498587	21498640	54	+	88	72	82	52	43	54	ENSMUST00000115394.8, ENSMUST00000154049.8, ENSMUST00000115395.10, ENSMUST00000130032.8, ENSMUST00000249595.1, ENSMUST00000034703.15, ENSMUST00000132011.2	Carm1
ENSMUSG00000050608.12	E006	297.437	0.00096339	3.17114	0.0749499	0.742604	27.5796	26.3652	-0.138581	chr4	138833167	138833214	48	-	315	259	265	296	304	344	ENSMUST00000063040.12, ENSMUST00000143971.2, ENSMUST00000154642.2, ENSMUST00000123488.8	Micos10
ENSMUSG00000073421.7	E006	128.991	0.00227298	3.1709	0.0749611	0.742604	18.9921	17.607	-0.225255	chr17	34483735	34483751	17	+	213	94	188	112	105	99	ENSMUST00000235980.2, ENSMUST00000236643.2, ENSMUST00000040828.7, ENSMUST00000237342.2	H2-Ab1
ENSMUSG00000031660.15	E004	81.9514	0.00160145	3.17077	0.074967	0.742613	15.1697	13.9805	-0.240167	chr8	89059107	89059171	65	-	90	79	81	82	83	80	ENSMUST00000131748.2, ENSMUST00000034085.8, ENSMUST00000249591.1	Brd7
ENSMUSG00000065954.12	E027	17.6813	0.0211556	3.17075	0.0749682	0.742613	7.45898	5.89982	-0.679398	chr8	25690107	25690222	116	-	9	16	16	18	17	27	ENSMUST00000210767.2, ENSMUST00000084030.6, ENSMUST00000209827.2, ENSMUST00000211622.2, ENSMUST00000209633.2	Tacc1
ENSMUSG00000037032.17	E051	4.11472	0.0422525	3.1706	0.0749747	0.742646	2.53473	4.06782	1.36621	chr7	105222889	105223174	286	-	8	3	9	2	1	4	ENSMUST00000189378.7, ENSMUST00000081165.14, ENSMUST00000191601.7, ENSMUST00000191011.7	Apbb1
ENSMUSG00000017493.13	E010	6748.32	7.31377e-05	3.16979	0.075012	0.742732	92.8749	92.2108	-0.0350167	chr11	98942271	98942527	257	+	7607	7953	7421	5173	7286	5810	ENSMUST00000177092.8, ENSMUST00000140772.2, ENSMUST00000123946.2, ENSMUST00000017637.13, ENSMUST00000130530.8	Igfbp4
ENSMUSG00000020608.8	E017	52.9065	0.0107583	3.16984	0.0750097	0.742732	10.9315	12.4972	0.391134	chr12	11333072	11333173	102	+	86	59	79	54	23	35	ENSMUST00000218022.2, ENSMUST00000020931.6, ENSMUST00000218866.2	Smc6
ENSMUSG00000021483.9	E010	34.32	0.00438633	3.17031	0.0749883	0.742732	10.1716	8.87759	-0.395896	chr13	64583932	64584094	163	+	37	35	41	33	29	34	ENSMUST00000222576.2, ENSMUST00000220992.2, ENSMUST00000222562.2, ENSMUST00000223121.2, ENSMUST00000021939.8	Cdk20
ENSMUSG00000021824.14	E008	184.78	0.00108413	3.16971	0.0750156	0.742732	21.3355	22.2051	0.120293	chr14	21089196	21089329	134	-	296	191	193	128	187	158	ENSMUST00000156716.2, ENSMUST00000154460.8, ENSMUST00000224016.2, ENSMUST00000126536.8, ENSMUST00000022371.10	Ap3m1
ENSMUSG00000022570.8	E027	11.14	0.0106056	3.16949	0.0750261	0.742732	4.78382	6.11157	0.708693	chr15	75800393	75800740	348	-	15	13	17	7	8	10	ENSMUST00000230884.2	Gfus
ENSMUSG00000025484.10	E001	395.792	0.00440843	3.16939	0.0750307	0.742732	29.9104	31.8947	0.201459	chr7	140433307	140434282	976	-	534	563	505	263	258	361	ENSMUST00000026557.10	Bet1l
ENSMUSG00000025907.15	E040	51.9319	0.00885718	3.16918	0.0750402	0.742732	12.5375	10.8962	-0.409996	chr1	6333079	6333126	48	+	65	43	65	64	31	50	ENSMUST00000159661.8, ENSMUST00000161327.8, ENSMUST00000162257.8, ENSMUST00000027040.13	Rb1cc1
ENSMUSG00000026131.22	E085	17.3262	0.0361085	3.16979	0.075012	0.742732	5.7877	7.5763	0.780202	chr1	34257416	34257657	242	+	42	16	25	9	15	7	ENSMUST00000097786.10, ENSMUST00000183034.5, ENSMUST00000185269.7, ENSMUST00000097785.10	Dst
ENSMUSG00000026177.12	E010	19.2796	0.12521	3.16974	0.0750146	0.742732	5.41073	7.6804	1.01469	chr1	74415952	74415952	1	+	49	31	29	15	5	1	ENSMUST00000131511.8, ENSMUST00000136786.8, ENSMUST00000027368.6, ENSMUST00000147233.8, ENSMUST00000135137.2, ENSMUST00000155865.2	Slc11a1
ENSMUSG00000030127.16	E001	35.1284	0.0141828	3.16922	0.0750384	0.742732	8.80108	10.4508	0.499978	chr6	124935376	124935735	360	-	61	42	40	36	26	17	ENSMUST00000112439.9	Cops7a
ENSMUSG00000034653.12	E026	25.3852	0.0193989	3.16999	0.0750028	0.742732	7.35698	8.9355	0.564305	chr18	44997332	44997537	206	+	41	39	28	26	7	20	ENSMUST00000037763.11, ENSMUST00000201507.2	Ythdc2
ENSMUSG00000037474.14	E003	2.84363	0.0573478	3.16906	0.0750458	0.742732	3.3357	2.29178	-1.08383	chr1	191271217	191271453	237	-	5	1	5	3	1	3	ENSMUST00000195765.6, ENSMUST00000195650.6, ENSMUST00000027933.11	Dtl
ENSMUSG00000041570.15	E013	16.1681	0.0100642	3.16907	0.0750452	0.742732	7.27417	5.90831	-0.602481	chr1	136210550	136210619	70	-	23	17	12	17	10	20	ENSMUST00000192314.2, ENSMUST00000048309.12, ENSMUST00000192001.6	Camsap2
ENSMUSG00000041797.8	E011	10.5618	0.0972411	3.16917	0.0750408	0.742732	4.07851	5.96042	1.09727	chr11	110006270	110006390	121	-	19	25	11	2	10	2	ENSMUST00000044850.4	Abca9
ENSMUSG00000044502.17	E001	306.268	0.00130689	3.16909	0.0750443	0.742732	28.0808	27.0311	-0.117559	chr11	31615181	31615867	687	-	373	336	288	264	317	289	ENSMUST00000058060.14	Bod1
ENSMUSG00000045795.11	E015	61.8117	0.0026778	3.16984	0.0750099	0.742732	12.0049	13.2891	0.297578	chr7	81246226	81246584	359	+	83	75	96	49	33	53	ENSMUST00000165460.2	Whamm
ENSMUSG00000053158.11	E038	18.1712	0.0385736	3.16984	0.0750097	0.742732	5.67765	7.53093	0.818345	chr7	80036559	80036660	102	-	25	24	43	7	11	8	ENSMUST00000206539.2, ENSMUST00000205617.2, ENSMUST00000206744.2, ENSMUST00000080932.8, ENSMUST00000206728.2, ENSMUST00000206479.2	Fes
ENSMUSG00000054920.13	E015	118.758	0.00117421	3.17021	0.0749929	0.742732	18.0764	16.9098	-0.197926	chr5	65313413	65313584	172	+	146	112	109	126	121	106	ENSMUST00000204348.3, ENSMUST00000101191.10, ENSMUST00000203538.2, ENSMUST00000204097.3	Klhl5
ENSMUSG00000070284.11	E017	146.699	0.00816665	3.16935	0.0750321	0.742732	17.9087	19.8965	0.313695	chr9	107928259	107928441	183	+	313	181	214	83	30	141	ENSMUST00000047947.9, ENSMUST00000112295.9, ENSMUST00000137284.8, ENSMUST00000145330.3	Gmppb
ENSMUSG00000078786.10	E011	46.5148	0.0190185	3.16919	0.0750398	0.742732	10.3147	11.8607	0.407537	chr7	26903437	26903586	150	+	88	46	56	27	19	61	ENSMUST00000179391.8, ENSMUST00000155931.2, ENSMUST00000123108.2	BC024978
ENSMUSG00000030409.17	E007	8.6156	0.0244605	3.16886	0.0750547	0.742789	5.54425	4.14742	-0.839368	chr7	18818635	18818834	200	+	17	5	4	7	14	6	ENSMUST00000149188.8	Dmpk
ENSMUSG00000021832.9	E006	222.911	0.00308179	3.16869	0.0750625	0.742836	22.9139	24.6102	0.216749	chr14	45567318	45567389	72	+	291	251	224	211	203	189	ENSMUST00000022380.9, ENSMUST00000227148.2, ENSMUST00000228300.2, ENSMUST00000226431.2, ENSMUST00000228026.2, ENSMUST00000228479.2	Psmc6
ENSMUSG00000020576.11	E001	17.8916	0.204705	3.16838	0.0750771	0.742898	5.50315	8.1796	1.14844	chr12	13319134	13319265	132	+	41	28	16	17	0	15	ENSMUST00000042953.10	Nbas
ENSMUSG00000025290.18	E026	8.82571	0.0156699	3.16846	0.0750732	0.742898	4.19182	5.50955	0.790424	chr14	24545498	24545500	3	+	11	13	11	8	6	6	ENSMUST00000169826.3, ENSMUST00000225994.2, ENSMUST00000112384.10, ENSMUST00000223999.2, ENSMUST00000224568.2, ENSMUST00000223939.2	Rps24
ENSMUSG00000029648.14	E031	19.0781	0.0134923	3.16828	0.0750813	0.742898	6.33054	7.74176	0.583319	chr5	147613131	147613248	118	-	24	32	25	13	13	13	ENSMUST00000110529.6, ENSMUST00000031652.5, ENSMUST00000031653.12	Flt1
ENSMUSG00000039599.17	E005	46.9024	0.0058347	3.1683	0.0750806	0.742898	10.4457	11.8044	0.356877	chr14	20398307	20398327	21	+	55	48	61	53	30	41	ENSMUST00000224930.2, ENSMUST00000090499.13, ENSMUST00000225834.2, ENSMUST00000225597.2, ENSMUST00000224110.2, ENSMUST00000225942.2, ENSMUST00000051915.7	Fam149b
ENSMUSG00000027291.16	E010	37.3128	0.00896268	3.16808	0.0750907	0.742948	10.5207	9.08447	-0.427284	chr2	120152091	120152136	46	-	35	24	40	32	51	40	ENSMUST00000102501.10, ENSMUST00000028752.8, ENSMUST00000145193.2, ENSMUST00000129857.8	Vps39
ENSMUSG00000030659.15	E017	21.8714	0.0091092	3.16804	0.0750925	0.742948	7.02671	8.27434	0.474141	chr7	116132307	116132396	90	+	29	20	31	20	7	29	ENSMUST00000183335.2, ENSMUST00000183175.8, ENSMUST00000032895.15	Nucb2
ENSMUSG00000019989.9	E035	135.056	0.0013018	3.1678	0.0751034	0.74299	17.9535	19.2662	0.2101	chr10	24707629	24707704	76	-	166	180	167	118	91	116	ENSMUST00000219968.2, ENSMUST00000020169.9, ENSMUST00000217903.2, ENSMUST00000218619.2, ENSMUST00000218044.2	Enpp3
ENSMUSG00000022263.11	E061	13.584	0.0330948	3.16685	0.0751472	0.74299	5.04338	6.61895	0.78688	chr15	27841813	27841827	15	-	26	18	23	5	4	13	ENSMUST00000090247.7, ENSMUST00000226644.2, ENSMUST00000227337.2	Trio
ENSMUSG00000024944.7	E014	24.2166	0.00744221	3.16677	0.0751509	0.74299	7.45233	8.62512	0.424228	chr19	6191067	6191170	104	-	38	24	31	21	13	25	ENSMUST00000025893.7, ENSMUST00000134821.2	Arl2
ENSMUSG00000026269.15	E023	30.532	0.0045915	3.16701	0.0751399	0.74299	9.67878	8.35607	-0.427187	chr1	92845138	92845355	218	+	44	31	24	24	36	28	ENSMUST00000178778.2, ENSMUST00000179854.8, ENSMUST00000178816.8	Rnpepl1
ENSMUSG00000026456.19	E020	27.3854	0.00693105	3.16666	0.0751561	0.74299	9.03118	7.6694	-0.474643	chr1	134335406	134335441	36	+	35	36	51	14	20	18	ENSMUST00000133686.8, ENSMUST00000172795.2, ENSMUST00000172496.8, ENSMUST00000154237.8, ENSMUST00000027726.14, ENSMUST00000186489.7, ENSMUST00000173908.8	Cyb5r1
ENSMUSG00000027300.11	E002	17.5244	0.00942734	3.16711	0.0751351	0.74299	7.44884	6.16669	-0.547371	chr2	130439218	130439376	159	-	13	30	16	13	12	22	ENSMUST00000028761.5	Ubox5
ENSMUSG00000027667.14	E020	25.3653	0.00686536	3.16752	0.0751164	0.74299	7.35172	8.71609	0.49413	chr3	32573710	32573715	6	+	33	37	43	19	13	16	ENSMUST00000193119.6, ENSMUST00000029203.13, ENSMUST00000194126.6, ENSMUST00000191783.6, ENSMUST00000193789.2, ENSMUST00000192985.6, ENSMUST00000193287.6	Zfp639
ENSMUSG00000027901.13	E011	12.9515	0.0127109	3.16711	0.0751353	0.74299	6.39391	5.14145	-0.630981	chr3	106395888	106395903	16	+	8	16	9	9	19	15	ENSMUST00000183271.2, ENSMUST00000139062.8, ENSMUST00000149225.2, ENSMUST00000029508.11, ENSMUST00000193651.2	Dennd2d
ENSMUSG00000030451.17	E061	29.4157	0.00564758	3.16733	0.0751252	0.74299	8.06141	9.44166	0.459245	chr7	55814663	55814771	109	+	43	38	43	22	20	20	ENSMUST00000205303.2, ENSMUST00000076226.13, ENSMUST00000164095.3	Herc2
ENSMUSG00000030751.19	E010	381.922	0.00148117	3.16675	0.0751521	0.74299	29.8818	31.3159	0.146806	chr7	113873047	113873150	104	-	543	360	390	352	374	331	ENSMUST00000154909.2, ENSMUST00000033008.10, ENSMUST00000135570.8, ENSMUST00000123801.2	Psma1
ENSMUSG00000031731.17	E003	76.3274	0.0058997	3.1667	0.0751542	0.74299	13.3802	14.8618	0.308587	chr8	110505538	110505594	57	+	108	97	85	77	56	52	ENSMUST00000093157.13, ENSMUST00000173200.2, ENSMUST00000034171.9	Ap1g1
ENSMUSG00000034154.16	E037	23.1875	0.023839	3.16707	0.0751373	0.74299	6.89701	8.40069	0.572148	chr2	119287053	119287222	170	-	35	31	42	19	5	17	ENSMUST00000110808.2, ENSMUST00000049920.14	Ino80
ENSMUSG00000041650.16	E007	152.127	0.00152967	3.16745	0.0751198	0.74299	19.0577	20.3852	0.201246	chr14	122800331	122800399	69	+	173	133	163	146	139	168	ENSMUST00000038374.13, ENSMUST00000135578.8, ENSMUST00000148172.2	Pcca
ENSMUSG00000042215.9	E007	5.60542	0.0257534	3.16781	0.0751032	0.74299	4.37175	3.162	-0.935968	chr1	33796660	33796808	149	-	7	1	4	8	7	6	ENSMUST00000187602.2, ENSMUST00000044691.9, ENSMUST00000189741.2	Bag2
ENSMUSG00000048126.17	E009	17.4957	0.0111885	3.16734	0.0751249	0.74299	5.787	7.16369	0.618157	chr1	90705163	90705265	103	-	39	23	29	9	9	7	ENSMUST00000188587.7, ENSMUST00000097653.11, ENSMUST00000056925.16	Col6a3
ENSMUSG00000057363.13	E021	21.3421	0.0207996	3.1668	0.0751496	0.74299	8.11783	6.59362	-0.603042	chr1	43844786	43844834	49	-	14	14	23	27	20	27	ENSMUST00000126008.8, ENSMUST00000139451.8, ENSMUST00000136179.8, ENSMUST00000134860.8, ENSMUST00000136704.2, ENSMUST00000076997.13, ENSMUST00000128261.2	Uxs1
ENSMUSG00000061232.17	E016	43.5259	0.00392229	3.16758	0.0751136	0.74299	9.96395	11.2951	0.365597	chr17	34215629	34215648	20	-	65	60	57	22	43	28	ENSMUST00000173602.2, ENSMUST00000173317.3, ENSMUST00000238021.2, ENSMUST00000114311.11	H2-K1
ENSMUSG00000062202.15	E007	15.1981	0.0100458	3.16747	0.0751186	0.74299	5.57263	6.71846	0.541431	chr17	30439308	30439314	7	-	30	25	19	5	14	6	ENSMUST00000235187.2, ENSMUST00000237164.2, ENSMUST00000168787.8, ENSMUST00000235587.2	Btbd9
ENSMUSG00000073838.11	E017	199.522	0.00079474	3.16716	0.0751329	0.74299	23.1089	21.9373	-0.157118	chr7	126088724	126088875	152	+	250	187	213	188	173	208	ENSMUST00000106392.10, ENSMUST00000098048.6, ENSMUST00000206572.2	Tufm
ENSMUSG00000017801.16	E006	29.9548	0.00660614	3.1663	0.0751725	0.743061	9.63651	8.24737	-0.452471	chr11	100978194	100978355	162	+	42	26	31	31	21	33	ENSMUST00000017945.15, ENSMUST00000149597.2	Mlx
ENSMUSG00000022095.10	E017	9.13517	0.0820826	3.16602	0.0751853	0.743061	3.82921	5.68086	1.14048	chr14	70837182	70837275	94	-	28	11	10	1	7	5	ENSMUST00000022690.10	Fhip2b
ENSMUSG00000035168.17	E012	3.3842	0.216156	3.16607	0.0751834	0.743061	1.82472	3.73622	2.06923	chr2	59555192	59555193	2	+	14	4	3	0	3	0	ENSMUST00000112568.8, ENSMUST00000139863.3, ENSMUST00000037526.11	Tanc1
ENSMUSG00000037270.19	E048	58.6813	0.00238175	3.16642	0.0751669	0.743061	11.7616	13.0701	0.308699	chr3	36996332	36996612	281	+	77	68	73	45	54	47	ENSMUST00000152881.8, ENSMUST00000211820.2, ENSMUST00000123916.8, ENSMUST00000152564.8, ENSMUST00000057272.15, ENSMUST00000128061.2	Bltp1
ENSMUSG00000050244.10	E024	19.7224	0.0229666	3.16596	0.0751883	0.743061	8.07778	6.36889	-0.689133	chr13	12426926	12427086	161	+	15	14	29	27	11	22	ENSMUST00000059270.10	Heatr1
ENSMUSG00000058006.13	E075	9.75416	0.0243389	3.16604	0.0751843	0.743061	5.85225	4.38871	-0.832398	chr4	32734342	32734451	110	+	13	8	8	16	5	9	ENSMUST00000071642.11, ENSMUST00000178134.2	Mdn1
ENSMUSG00000070733.14	E045	30.2308	0.0290348	3.16614	0.0751797	0.743061	7.90399	9.84349	0.637775	chr5	73230079	73230243	165	-	54	48	30	15	30	16	ENSMUST00000101127.12, ENSMUST00000094700.11, ENSMUST00000202381.4	Fryl
ENSMUSG00000071647.6	E023	55.2544	0.0160554	3.16596	0.075188	0.743061	11.1041	12.9859	0.457755	chr19	8915826	8915882	57	+	76	61	79	53	47	29	ENSMUST00000224272.2, ENSMUST00000096241.6, ENSMUST00000226096.2	Eml3
ENSMUSG00000002028.14	E034	22.2065	0.0056671	3.16266	0.0753405	0.743147	6.9934	8.2996	0.496765	chr9	44752860	44752991	132	-	36	24	33	12	20	16	ENSMUST00000002095.11, ENSMUST00000152241.8, ENSMUST00000114689.8, ENSMUST00000128768.3	Kmt2a
ENSMUSG00000003062.14	E012	8.7189	0.0139975	3.16562	0.0752038	0.743147	5.42844	4.1644	-0.766483	chr13	19553592	19554419	828	-	9	8	7	10	10	8	ENSMUST00000196712.2	Stard3nl
ENSMUSG00000017210.15	E018	48.1504	0.0118689	3.16398	0.0752796	0.743147	12.0923	10.4694	-0.420702	chr11	98600408	98600471	64	-	63	35	56	53	42	45	ENSMUST00000017354.13, ENSMUST00000125064.8, ENSMUST00000100500.9, ENSMUST00000138750.8, ENSMUST00000137328.8	Med24
ENSMUSG00000017405.15	E007	14.3137	0.0582135	3.16457	0.0752522	0.743147	6.87359	5.18608	-0.815563	chr11	78058289	78058447	159	-	5	9	19	17	16	17	ENSMUST00000152611.8, ENSMUST00000131015.8, ENSMUST00000017549.13, ENSMUST00000141444.2	Nek8
ENSMUSG00000018765.7	E012	98.2916	0.00537286	3.1637	0.0752922	0.743147	15.2204	16.8042	0.292368	chr11	69539976	69540054	79	+	166	96	124	66	84	84	ENSMUST00000139605.2, ENSMUST00000018909.4, ENSMUST00000247847.1	Fxr2
ENSMUSG00000019232.15	E011	422.002	0.00138814	3.16457	0.0752521	0.743147	31.3386	32.6454	0.128856	chr3	130414300	130414441	142	+	666	391	281	567	288	391	ENSMUST00000199940.2, ENSMUST00000172432.2, ENSMUST00000166187.8, ENSMUST00000163620.8, ENSMUST00000072271.13	Etnppl
ENSMUSG00000020680.16	E014	95.5906	0.00604146	3.16431	0.0752641	0.743147	16.5598	14.9611	-0.299668	chr11	83379853	83379871	19	+	91	107	140	95	66	86	ENSMUST00000021018.11, ENSMUST00000126134.2, ENSMUST00000133170.2, ENSMUST00000134185.8	Taf15
ENSMUSG00000020709.16	E013	333.375	0.0038091	3.16211	0.0753659	0.743147	27.8024	29.6268	0.197193	chr11	80069222	80069784	563	+	530	363	377	241	275	303	ENSMUST00000021050.14	Adap2
ENSMUSG00000021013.17	E010	16.7123	0.00967753	3.16429	0.0752654	0.743147	5.98662	7.26423	0.5604	chr12	98909762	98909880	119	+	11	29	22	11	13	16	ENSMUST00000079146.13, ENSMUST00000132878.2, ENSMUST00000223356.2, ENSMUST00000124514.2, ENSMUST00000085109.10, ENSMUST00000223023.2	Ttc8
ENSMUSG00000021134.18	E017	9.10189	0.0139577	3.16295	0.0753272	0.743147	4.26818	5.55803	0.763602	chr12	80993745	80993889	145	+	16	14	9	5	7	7	ENSMUST00000151036.2	Srsf5
ENSMUSG00000021171.9	E014	33.3976	0.00531901	3.16508	0.0752288	0.743147	9.9522	8.6551	-0.406155	chr12	116303185	116303213	29	+	29	35	29	29	37	40	ENSMUST00000220816.2, ENSMUST00000100986.4, ENSMUST00000220720.2, ENSMUST00000220804.2	Esyt2
ENSMUSG00000021952.17	E010	11.4364	0.0138307	3.16197	0.0753723	0.743147	4.7524	6.0671	0.706606	chr14	57834432	57834446	15	-	15	17	20	8	1	12	ENSMUST00000174545.9, ENSMUST00000089482.12	Xpo4
ENSMUSG00000022091.7	E025	34.9159	0.0614384	3.16294	0.0753273	0.743147	7.87	11.3333	1.06116	chr14	70444973	70445086	114	-	31	77	39	18	30	22	ENSMUST00000022682.6, ENSMUST00000227929.2	Sorbs3
ENSMUSG00000024369.17	E001	3.68145	0.0384927	3.16482	0.0752408	0.743147	3.60712	2.29477	-1.30603	chr17	35069367	35069373	7	+	3	1	2	6	6	3	ENSMUST00000097343.11	Nelfe
ENSMUSG00000025006.19	E010	12.4513	0.0274257	3.16311	0.0753194	0.743147	6.54914	5.08962	-0.72977	chr19	40287966	40288097	132	-	22	7	11	10	13	14	ENSMUST00000225306.2, ENSMUST00000239304.2	Sorbs1
ENSMUSG00000025732.7	E006	10.955	0.0143081	3.16265	0.075341	0.743147	4.56433	5.90045	0.742717	chr17	26083177	26083224	48	-	19	16	18	5	9	4	ENSMUST00000237000.2	Mcrip2
ENSMUSG00000026395.17	E046	11.6759	0.0369747	3.16194	0.0753737	0.743147	4.41383	6.08317	0.92793	chr1	138054041	138054064	24	-	33	11	20	8	7	0	ENSMUST00000183301.8, ENSMUST00000182283.8, ENSMUST00000183229.3, ENSMUST00000195533.6, ENSMUST00000182755.8, ENSMUST00000182138.8, ENSMUST00000193650.2, ENSMUST00000183262.8	Ptprc
ENSMUSG00000026923.16	E047	13.2347	0.0242874	3.16191	0.0753749	0.743147	6.73722	5.26302	-0.714889	chr2	26391893	26391971	79	-	28	9	5	12	20	8	ENSMUST00000028288.5, ENSMUST00000131393.2	Notch1
ENSMUSG00000027173.8	E011	102.933	0.00562282	3.16255	0.0753452	0.743147	15.512	17.23	0.310571	chr2	104573027	104573223	197	-	159	126	109	76	88	86	ENSMUST00000028595.8	Depdc7
ENSMUSG00000027761.5	E007	2018.08	0.000243527	3.1622	0.0753618	0.743147	60.0652	59.0806	-0.0624409	chr3	59944688	59944757	70	+	1599	1256	1254	2555	2081	2970	ENSMUST00000194896.2, ENSMUST00000029325.5	Aadac
ENSMUSG00000028542.18	E006	29.4345	0.00716973	3.16548	0.0752103	0.743147	9.53704	8.12577	-0.465405	chr4	117692530	117692593	64	+	33	36	27	29	24	30	ENSMUST00000149168.2, ENSMUST00000030269.14	Slc6a9
ENSMUSG00000028614.15	E025	22.2839	0.00834174	3.16284	0.0753322	0.743147	8.41558	7.00694	-0.531461	chr4	107268263	107268347	85	+	29	25	18	17	25	22	ENSMUST00000149366.2, ENSMUST00000139560.8, ENSMUST00000030357.15, ENSMUST00000125342.2	Ndc1
ENSMUSG00000028797.21	E012	21.111	0.00707701	3.16216	0.0753635	0.743147	8.09862	6.80118	-0.506367	chr4	129494497	129494499	3	+	26	17	17	22	25	20	ENSMUST00000152126.8, ENSMUST00000173507.8, ENSMUST00000150110.8, ENSMUST00000181579.8, ENSMUST00000173937.8, ENSMUST00000172774.8, ENSMUST00000151969.8, ENSMUST00000102591.10, ENSMUST00000135628.8, ENSMUST00000174073.8, ENSMUST00000174819.8, ENSMUST00000173758.8, ENSMUST00000129515.8, ENSMUST00000137090.8, ENSMUST00000174350.8	Tmem234
ENSMUSG00000029086.16	E024	2.13673	0.0808431	3.16524	0.0752214	0.743147	3.0419	1.80202	-1.51152	chr5	44184137	44184177	41	-	5	0	0	1	5	2	ENSMUST00000171543.8, ENSMUST00000087441.11, ENSMUST00000179059.8, ENSMUST00000198347.2, ENSMUST00000030973.12, ENSMUST00000074113.13, ENSMUST00000177946.8, ENSMUST00000087442.11, ENSMUST00000197706.5, ENSMUST00000197750.5, ENSMUST00000165909.8	Prom1
ENSMUSG00000029472.14	E036	145.109	0.00456482	3.16239	0.0753526	0.743147	20.1873	18.4659	-0.266006	chr5	122944415	122944498	84	-	167	177	168	105	155	119	ENSMUST00000196423.5, ENSMUST00000200148.5, ENSMUST00000200058.5, ENSMUST00000086216.9, ENSMUST00000197074.5, ENSMUST00000197554.5, ENSMUST00000197719.5, ENSMUST00000196640.5, ENSMUST00000200645.5, ENSMUST00000199406.5, ENSMUST00000200415.5	Anapc5
ENSMUSG00000029484.13	E007	11.9881	0.0145563	3.165	0.0752322	0.743147	4.65258	6.01981	0.745327	chr5	96958909	96958924	16	+	33	11	21	5	8	3	ENSMUST00000199330.5, ENSMUST00000200379.5, ENSMUST00000031447.12, ENSMUST00000198631.2	Anxa3
ENSMUSG00000029561.18	E009	17.3149	0.00996559	3.1624	0.0753524	0.743147	7.47044	6.15191	-0.562717	chr5	115035803	115035923	121	+	31	10	29	10	20	10	ENSMUST00000137828.2, ENSMUST00000144064.5, ENSMUST00000146072.8, ENSMUST00000150361.2, ENSMUST00000201919.2, ENSMUST00000031542.13	Oasl2
ENSMUSG00000029577.14	E017	80.6592	0.00361289	3.16242	0.0753513	0.743147	13.79	15.2382	0.29373	chr5	114539329	114539498	170	+	100	110	77	65	83	61	ENSMUST00000130169.8, ENSMUST00000196651.5, ENSMUST00000074002.12	Ube3b
ENSMUSG00000030309.17	E016	5.71431	0.0280734	3.16282	0.0753331	0.743147	4.58135	3.23553	-1.00495	chr6	148752895	148752941	47	-	5	5	6	3	12	3	ENSMUST00000111569.9, ENSMUST00000072324.12	Caprin2
ENSMUSG00000031712.11	E015	10.7669	0.0225856	3.16275	0.0753364	0.743147	6.02212	4.75183	-0.685407	chr8	83072291	83072312	22	-	19	8	5	6	15	13	ENSMUST00000209573.3, ENSMUST00000209363.2, ENSMUST00000210094.2, ENSMUST00000211282.2, ENSMUST00000210885.2, ENSMUST00000211565.2, ENSMUST00000034148.7	Il15
ENSMUSG00000031835.17	E030	131.345	0.00240397	3.16426	0.0752667	0.743147	17.644	19.0583	0.229383	chr8	120268814	120268924	111	-	209	172	152	99	80	117	ENSMUST00000212685.2, ENSMUST00000212601.2, ENSMUST00000098362.11, ENSMUST00000081381.6	Mbtps1
ENSMUSG00000033382.16	E033	88.5548	0.00326741	3.16347	0.0753029	0.743147	15.928	14.5281	-0.271128	chr18	20998084	20998199	116	-	115	77	106	95	51	100	ENSMUST00000097658.2, ENSMUST00000225661.3	Trappc8
ENSMUSG00000036955.17	E005	224.527	0.00341331	3.16467	0.0752475	0.743147	24.4422	23.1501	-0.164855	chr10	62394322	62395326	1005	-	239	262	229	171	218	246	ENSMUST00000162648.3, ENSMUST00000162525.8, ENSMUST00000065887.14	Kifbp
ENSMUSG00000037313.17	E019	3.40488	0.0389091	3.16269	0.0753391	0.743147	1.80762	3.13669	1.59119	chr5	33825478	33825579	102	+	6	6	9	1	1	0	ENSMUST00000114426.10, ENSMUST00000079534.11, ENSMUST00000074849.13	Tacc3
ENSMUSG00000037674.16	E003	34.0166	0.017849	3.16363	0.0752956	0.743147	8.76548	10.2967	0.468451	chr9	72439891	72439939	49	+	58	39	27	36	27	25	ENSMUST00000183372.8, ENSMUST00000184851.2, ENSMUST00000093820.10, ENSMUST00000163401.9	Rfx7
ENSMUSG00000038181.17	E005	69.1078	0.00358537	3.16209	0.0753668	0.743147	12.583	13.595	0.22672	chr5	24791823	24791981	159	+	145	67	122	30	45	44	ENSMUST00000121863.5, ENSMUST00000197566.2, ENSMUST00000197318.2, ENSMUST00000088295.9, ENSMUST00000198521.2	Chpf2
ENSMUSG00000038225.16	E029	2.31355	0.0630565	3.16232	0.0753558	0.743147	1.84124	3.14467	1.54533	chr8	47070236	47070243	8	-	5	4	2	3	1	0	ENSMUST00000209787.2, ENSMUST00000132472.3	Primpol
ENSMUSG00000038902.16	E018	19.6002	0.00749809	3.16283	0.0753324	0.743147	6.51428	7.7955	0.520522	chr3	94778623	94778636	14	+	27	32	22	17	14	11	ENSMUST00000107269.2, ENSMUST00000249403.1, ENSMUST00000125638.2, ENSMUST00000107270.9, ENSMUST00000107266.8, ENSMUST00000042402.12, ENSMUST00000140397.2	Pogz
ENSMUSG00000040242.15	E002	1.90351	0.0793861	3.16278	0.0753347	0.743147	2.84838	1.49767	-1.85562	chr6	146479357	146479418	62	+	2	0	1	3	1	4	ENSMUST00000067404.13, ENSMUST00000111663.9	Fgfr1op2
ENSMUSG00000041225.17	E034	85.2919	0.00381842	3.16449	0.0752561	0.743147	14.1279	15.5631	0.284845	chr18	6069941	6070091	151	-	105	122	108	71	63	62	ENSMUST00000182383.8, ENSMUST00000077128.13, ENSMUST00000182572.2, ENSMUST00000182038.2, ENSMUST00000062584.14, ENSMUST00000182178.2, ENSMUST00000182559.8, ENSMUST00000182101.8, ENSMUST00000182614.8, ENSMUST00000182066.8, ENSMUST00000182213.8, ENSMUST00000181989.8	Arhgap12
ENSMUSG00000042472.12	E035	46.7209	0.00303927	3.16366	0.0752944	0.743147	10.4489	11.7087	0.332187	chr12	84379709	84379798	90	+	69	61	54	29	40	40	ENSMUST00000220955.2, ENSMUST00000222606.2, ENSMUST00000220931.2, ENSMUST00000222450.2, ENSMUST00000222875.2, ENSMUST00000222258.2, ENSMUST00000045931.12	Zfp410
ENSMUSG00000042747.13	E004	280.14	0.00133339	3.16304	0.0753229	0.743147	25.8786	27.115	0.143325	chr3	89154085	89154087	3	+	371	285	315	265	145	347	ENSMUST00000126691.2, ENSMUST00000040888.12	Krtcap2
ENSMUSG00000044950.8	E002	23.9937	0.0109152	3.16329	0.0753114	0.743147	7.18772	8.61117	0.524358	chr11	43572885	43573374	490	+	45	37	24	11	18	19	ENSMUST00000061070.6, ENSMUST00000094294.5	Pwwp2a
ENSMUSG00000050846.10	E001	12.2955	0.0824938	3.1638	0.0752877	0.743147	4.92873	6.36487	0.739997	chr15	75812801	75813008	208	+	24	14	19	3	6	14	ENSMUST00000037260.8	Zfp623
ENSMUSG00000052917.16	E034	24.0027	0.0324914	3.16324	0.0753136	0.743147	7.00904	8.77965	0.653631	chr16	55990058	55990320	263	+	45	38	24	21	10	16	ENSMUST00000089362.9, ENSMUST00000089360.10	Senp7
ENSMUSG00000054611.18	E010	61.4722	0.00290571	3.16253	0.0753465	0.743147	11.8096	13.1633	0.317615	chr19	4372577	4372578	2	-	92	89	90	47	37	36	ENSMUST00000047898.14, ENSMUST00000175978.2, ENSMUST00000235335.2, ENSMUST00000075856.11	Kdm2a
ENSMUSG00000055116.9	E018	121.383	0.00246193	3.16543	0.0752127	0.743147	18.434	17.0909	-0.224623	chr7	112892385	112892502	118	+	186	136	122	115	91	105	ENSMUST00000047321.9, ENSMUST00000210238.2, ENSMUST00000211770.2, ENSMUST00000210074.2	Arntl
ENSMUSG00000055782.10	E001	597.235	0.0160934	3.16345	0.0753041	0.743147	36.8707	35.4602	-0.125882	chr15	91030074	91033408	3335	-	2157	576	368	87	800	81	ENSMUST00000069511.8	Abcd2
ENSMUSG00000056131.14	E019	6.89741	0.0206353	3.16393	0.0752817	0.743147	5.04184	3.61969	-0.95782	chr9	86453847	86453880	34	-	7	7	9	11	0	8	ENSMUST00000070064.11, ENSMUST00000187251.2, ENSMUST00000072585.8	Pgm3
ENSMUSG00000056211.14	E043	10.1746	0.0778043	3.16227	0.0753583	0.743147	6.05798	4.2612	-1.01764	chr1	128121494	128124277	2784	+	7	4	14	7	14	14	ENSMUST00000189982.2	R3hdm1
ENSMUSG00000060183.8	E004	149.459	0.0139483	3.16384	0.0752858	0.743147	20.4035	18.8019	-0.244218	chr5	92511014	92513344	2331	-	172	232	134	93	174	113	ENSMUST00000122808.2	Cxcl11
ENSMUSG00000060477.15	E026	106.236	0.00722578	3.16395	0.0752806	0.743147	15.4532	17.3237	0.337832	chr6	113670760	113670874	115	+	159	174	128	58	82	73	ENSMUST00000143948.2, ENSMUST00000089022.9, ENSMUST00000203381.2, ENSMUST00000059286.14	Irak2
ENSMUSG00000073678.5	E001	295.653	0.00527181	3.16336	0.0753081	0.743147	27.6556	26.4759	-0.134213	chr1	54512153	54520003	7851	-	383	229	304	284	327	271	ENSMUST00000097739.5	Pgap1
ENSMUSG00000074578.16	E013	80.7048	0.00506934	3.164	0.0752786	0.743147	13.5459	14.9496	0.289836	chr2	166907079	166907137	59	+	121	87	156	48	43	62	ENSMUST00000125841.4, ENSMUST00000247522.1, ENSMUST00000247608.1, ENSMUST00000246977.1, ENSMUST00000238277.3, ENSMUST00000145859.5, ENSMUST00000247548.1, ENSMUST00000247499.1, ENSMUST00000247381.1, ENSMUST00000143587.3, ENSMUST00000136378.3, ENSMUST00000247678.1, ENSMUST00000243795.1, ENSMUST00000189909.8	Zfas1
ENSMUSG00000078578.10	E028	72.4348	0.0162715	3.16402	0.0752778	0.743147	14.7459	12.713	-0.435474	chr3	135161139	135162361	1223	+	77	48	89	61	81	81	ENSMUST00000196248.2	Ube2d3
ENSMUSG00000085826.3	E012	15.1041	0.0298615	3.16456	0.0752528	0.743147	6.87047	5.42223	-0.685426	chr16	45776690	45776783	94	+	18	3	12	28	8	20	ENSMUST00000134359.3, ENSMUST00000242919.1, ENSMUST00000242019.1, ENSMUST00000244817.1, ENSMUST00000128159.3, ENSMUST00000241345.1, ENSMUST00000241753.1	Gm15638
ENSMUSG00000109093.2	E008	8.56327	0.0140947	3.16385	0.0752854	0.743147	2.92809	4.42081	1.19016	chr7	119219521	119219598	78	-	21	17	17	3	1	0	ENSMUST00000207110.2	Gm39079
ENSMUSG00000030779.17	E005	28.9862	0.00478566	3.16176	0.075382	0.743186	8.05104	9.39696	0.449176	chr7	122570132	122570140	9	+	38	42	35	20	26	20	ENSMUST00000098062.9, ENSMUST00000052135.14, ENSMUST00000231323.2	Rbbp6
ENSMUSG00000053931.12	E017	639.675	0.00128453	3.16136	0.0754002	0.743335	39.3552	37.8393	-0.128583	chr3	121250862	121251003	142	+	926	644	571	651	593	545	ENSMUST00000196671.2, ENSMUST00000197135.5, ENSMUST00000029773.13, ENSMUST00000199188.5	Cnn3
ENSMUSG00000026554.16	E037	105.77	0.0017397	3.16106	0.0754142	0.743411	17.1032	15.7815	-0.237841	chr1	172023034	172023074	41	+	103	86	113	116	88	128	ENSMUST00000074144.11, ENSMUST00000191689.6	Dcaf8
ENSMUSG00000030120.15	E006	5.27905	0.14379	3.16108	0.0754132	0.743411	2.72196	4.72534	1.59354	chr6	124908873	124909061	189	+	17	4	7	0	4	4	ENSMUST00000203133.2	Mlf2
ENSMUSG00000007656.14	E023	67.5652	0.00223135	3.16002	0.0754623	0.743547	12.4003	13.8471	0.323488	chr9	74964447	74964665	219	+	121	90	89	52	43	38	ENSMUST00000166549.2, ENSMUST00000169492.8, ENSMUST00000170310.2, ENSMUST00000164467.8, ENSMUST00000007800.8, ENSMUST00000168166.8	Arpp19
ENSMUSG00000017210.15	E007	55.2908	0.00998537	3.16032	0.0754486	0.743547	11.1127	12.813	0.416211	chr11	98597205	98597252	48	-	79	89	62	42	39	37	ENSMUST00000017354.13, ENSMUST00000125064.8, ENSMUST00000100500.9, ENSMUST00000156378.2, ENSMUST00000138750.8	Med24
ENSMUSG00000021595.19	E024	243.878	0.000677173	3.16039	0.0754453	0.743547	25.3105	24.0329	-0.157798	chr13	69777749	69777835	87	+	240	245	266	254	188	279	ENSMUST00000176485.8, ENSMUST00000109699.11, ENSMUST00000022087.7	Nsun2
ENSMUSG00000031904.6	E024	2.26305	0.192057	3.16011	0.0754579	0.743547	1.14756	2.87978	2.65572	chr8	106924478	106925338	861	+	2	5	7	1	0	0	ENSMUST00000034378.5	Slc7a6
ENSMUSG00000034610.15	E010	16.6068	0.0080159	3.16069	0.0754311	0.743547	7.33861	6.01535	-0.576077	chr4	108354164	108354252	89	+	24	15	17	14	24	8	ENSMUST00000155068.2, ENSMUST00000097925.9, ENSMUST00000043368.12	Tut4
ENSMUSG00000036661.15	E010	8.67661	0.0463136	3.16006	0.0754606	0.743547	5.44394	3.98212	-0.904071	chr15	73404668	73404787	120	+	10	8	2	12	11	8	ENSMUST00000043414.12, ENSMUST00000173292.8, ENSMUST00000162488.9	Dennd3
ENSMUSG00000039286.13	E030	5.66619	0.0933649	3.16032	0.0754482	0.743547	4.70458	3.08163	-1.22244	chr3	27764520	27764547	28	-	7	0	7	3	7	10	ENSMUST00000046157.10, ENSMUST00000195008.6	Fndc3b
ENSMUSG00000040584.9	E029	11.4236	0.0145739	3.16013	0.0754574	0.743547	4.12286	5.59501	0.882905	chr5	8787615	8787656	42	+	46	10	15	1	9	0	ENSMUST00000047753.5, ENSMUST00000138138.2, ENSMUST00000126846.2	Abcb1a
ENSMUSG00000040746.16	E020	84.4544	0.00157155	3.16045	0.0754424	0.743547	15.4223	14.1275	-0.258112	chr11	70540121	70540172	52	+	95	71	84	79	103	77	ENSMUST00000143313.2, ENSMUST00000151034.9, ENSMUST00000141237.2, ENSMUST00000152276.8, ENSMUST00000152160.8, ENSMUST00000037534.8	Rnf167
ENSMUSG00000054434.15	E028	40.6889	0.0045945	3.16056	0.0754372	0.743547	9.82247	10.9277	0.310735	chr5	123254746	123255072	327	+	56	55	43	21	23	56	ENSMUST00000067505.15, ENSMUST00000111619.10	Tmem120b
ENSMUSG00000121506.1	E002	187.325	0.00887943	3.1601	0.0754587	0.743547	22.3538	19.935	-0.344018	chr15	82572944	82572945	2	-	179	100	139	270	180	230	ENSMUST00000245694.1, ENSMUST00000243077.1, ENSMUST00000245989.1, ENSMUST00000240819.1, ENSMUST00000244718.1	ENSMUSG00000121506
ENSMUSG00000005089.16	E029	125.17	0.00994169	3.15965	0.0754792	0.743605	17.1091	18.6138	0.250363	chr2	102608001	102608442	442	+	124	136	101	83	202	103	ENSMUST00000111213.8, ENSMUST00000005220.11	Slc1a2
ENSMUSG00000013997.11	E010	5.88006	0.0235107	3.15963	0.0754803	0.743605	4.50773	3.204	-0.986403	chr1	171171400	171171631	232	-	2	5	6	6	6	9	ENSMUST00000136339.2	Nit1
ENSMUSG00000018363.17	E004	102.476	0.00155085	3.15954	0.0754842	0.743605	17.0284	15.663	-0.247111	chr11	106713846	106713921	76	-	138	107	119	83	99	87	ENSMUST00000103067.10, ENSMUST00000092517.9, ENSMUST00000167787.2, ENSMUST00000139297.8	Smurf2
ENSMUSG00000028670.15	E019	2.48774	0.0647006	3.15954	0.0754845	0.743605	3.13183	1.76641	-1.65328	chr4	135699915	135699937	23	-	1	1	2	4	5	1	ENSMUST00000067567.5	Lypla2
ENSMUSG00000040688.17	E005	45.9875	0.0361718	3.15949	0.075487	0.743605	11.9804	9.48046	-0.682452	chr17	24920094	24920165	72	-	28	33	44	78	44	40	ENSMUST00000130633.2, ENSMUST00000126319.8, ENSMUST00000046534.15	Tbl3
ENSMUSG00000061859.18	E059	18.9775	0.0142301	3.15963	0.0754803	0.743605	7.76993	6.37045	-0.575658	chr4	98562431	98562624	194	+	18	11	25	15	19	26	ENSMUST00000102792.10, ENSMUST00000107034.8, ENSMUST00000030290.8, ENSMUST00000107029.8, ENSMUST00000238306.2, ENSMUST00000041284.10	Patj
ENSMUSG00000029701.16	E022	43.8977	0.00659342	3.15936	0.0754928	0.74361	11.4524	10.0337	-0.385661	chr6	29157089	29157138	50	-	49	33	51	39	36	58	ENSMUST00000172346.2, ENSMUST00000170473.8, ENSMUST00000007993.16	Rbm28
ENSMUSG00000030704.15	E007	149.244	0.00478441	3.15934	0.0754937	0.74361	20.4531	18.7585	-0.258392	chr7	100279045	100279150	106	+	184	121	183	146	109	170	ENSMUST00000032946.10	Rab6a
ENSMUSG00000022312.12	E007	590.971	0.0010946	3.15905	0.075507	0.743686	37.8127	36.4186	-0.121905	chr15	51659784	51659933	150	-	648	517	649	625	544	591	ENSMUST00000022925.10	Eif3h
ENSMUSG00000023883.14	E010	74.9681	0.00396803	3.15904	0.0755077	0.743686	13.3121	14.6896	0.289254	chr17	15172969	15173035	67	-	113	90	89	65	43	70	ENSMUST00000168938.3, ENSMUST00000024657.12	Phf10
ENSMUSG00000001909.17	E073	4.67434	0.255585	3.15835	0.0755396	0.743693	2.22501	4.49497	2.03105	chr8	85426100	85426231	132	+	7	3	16	1	4	0	ENSMUST00000136423.3	Trmt1
ENSMUSG00000018861.9	E006	110.79	0.00561546	3.15875	0.0755208	0.743693	16.1275	17.748	0.283571	chr11	115160523	115160722	200	-	174	150	110	93	76	92	ENSMUST00000155130.8, ENSMUST00000021078.3	Fdxr
ENSMUSG00000021669.16	E007	73.1221	0.00211372	3.1585	0.0755328	0.743693	14.4913	13.2044	-0.27307	chr13	96708419	96708535	117	+	93	72	81	72	67	63	ENSMUST00000220464.2, ENSMUST00000222434.2, ENSMUST00000109444.3, ENSMUST00000179226.8, ENSMUST00000077672.12	Cert1
ENSMUSG00000021972.15	E009	9.58745	0.0967326	3.1584	0.0755373	0.743693	4.04401	5.96041	1.12181	chr14	65060614	65060617	4	-	16	10	19	1	11	5	ENSMUST00000067843.10, ENSMUST00000176128.8	Hmbox1
ENSMUSG00000030201.16	E005	146.757	0.0012869	3.1585	0.0755328	0.743693	18.9161	20.0634	0.175851	chr6	134433018	134433248	231	-	238	140	153	150	134	98	ENSMUST00000111950.4, ENSMUST00000032322.15	Lrp6
ENSMUSG00000037772.14	E017	8.65422	0.0201986	3.15847	0.0755342	0.743693	5.48267	4.11896	-0.82695	chr7	142091078	142091647	570	+	10	9	5	4	11	13	ENSMUST00000141098.2	Mrpl23
ENSMUSG00000042992.16	E007	50.8562	0.0091127	3.15846	0.0755344	0.743693	10.7159	12.0569	0.344293	chr6	134662927	134663084	158	+	86	87	53	40	18	41	ENSMUST00000062755.10, ENSMUST00000166591.8, ENSMUST00000203234.2	Borcs5
ENSMUSG00000059409.10	E014	64.653	0.00224794	3.15848	0.0755337	0.743693	13.5907	12.3568	-0.27891	chr17	46997960	46998052	93	-	82	47	60	65	65	72	ENSMUST00000233988.2, ENSMUST00000002839.9	Ppp2r5d
ENSMUSG00000059475.14	E027	6.87562	0.04864	3.15873	0.0755217	0.743693	4.9665	3.49037	-1.01937	chr9	20401977	20402101	125	-	3	6	8	10	8	5	ENSMUST00000167457.8, ENSMUST00000164825.8	Zfp426
ENSMUSG00000067825.12	E005	41.5297	0.0128963	3.15847	0.0755339	0.743693	11.1111	9.48351	-0.461497	chr6	121160857	121161085	229	+	45	39	22	49	55	36	ENSMUST00000088561.10, ENSMUST00000118234.8, ENSMUST00000139393.2, ENSMUST00000120066.8, ENSMUST00000125633.2	Pex26
ENSMUSG00000007656.14	E017	459.885	0.00135132	3.15819	0.075547	0.743704	33.7335	32.7626	-0.0927357	chr9	74963917	74964087	171	+	816	465	550	389	345	343	ENSMUST00000169188.2, ENSMUST00000166549.2, ENSMUST00000169492.8, ENSMUST00000170310.2, ENSMUST00000164467.8, ENSMUST00000168301.2, ENSMUST00000170308.8, ENSMUST00000007800.8, ENSMUST00000167885.8, ENSMUST00000168166.8	Arpp19
ENSMUSG00000029714.12	E008	54.2477	0.0120643	3.15821	0.075546	0.743704	12.8242	11.065	-0.431353	chr5	137518474	137518638	165	+	70	33	63	42	69	53	ENSMUST00000197624.5, ENSMUST00000031727.10	Gigyf1
ENSMUSG00000000031.19	E004	3.01756	0.0849922	3.15811	0.0755506	0.743706	0.0393165	2.79936	12.3087	chr7	142129834	142129851	18	-	23	1	0	0	0	0	ENSMUST00000249624.1, ENSMUST00000132294.9, ENSMUST00000246665.1, ENSMUST00000136359.10, ENSMUST00000152754.10, ENSMUST00000249626.1, ENSMUST00000140716.3, ENSMUST00000249625.1, ENSMUST00000249623.1, ENSMUST00000247195.1, ENSMUST00000228514.3, ENSMUST00000249628.1, ENSMUST00000249629.1, ENSMUST00000249627.1	H19
ENSMUSG00000023191.10	E024	1.93947	0.0593761	3.15791	0.0755597	0.743706	2.80893	1.52333	-1.76633	chr6	124831416	124831790	375	-	1	1	1	2	3	3	ENSMUST00000129225.2, ENSMUST00000135546.2	P3h3
ENSMUSG00000037331.16	E003	252.215	0.000800872	3.15794	0.0755585	0.743706	24.6321	25.6648	0.125367	chr11	57931516	57931581	66	+	391	316	269	206	214	183	ENSMUST00000071487.13, ENSMUST00000178636.2	Larp1
ENSMUSG00000060450.15	E044	202.916	0.00299687	3.15803	0.0755541	0.743706	23.6044	21.8469	-0.233833	chr18	38441296	38441448	153	+	272	214	201	190	208	160	ENSMUST00000170811.8, ENSMUST00000236649.2, ENSMUST00000236116.2, ENSMUST00000171461.3, ENSMUST00000072376.13	Rnf14
ENSMUSG00000001289.13	E005	2.51396	0.198314	3.15783	0.0755636	0.743714	1.63497	3.37997	2.09666	chr15	102234818	102234825	8	+	1	6	6	1	0	2	ENSMUST00000169637.8	Pfdn5
ENSMUSG00000005698.16	E001	19.187	0.0220348	3.15764	0.0755724	0.743719	6.26264	7.77791	0.628065	chr8	106363200	106363210	11	+	30	32	25	8	7	21	ENSMUST00000132679.8	Ctcf
ENSMUSG00000023452.20	E020	2.73645	0.0729161	3.15768	0.0755706	0.743719	1.82457	3.29503	1.70647	chr5	32896447	32896480	34	-	9	2	5	1	0	2	ENSMUST00000201980.5, ENSMUST00000202641.2, ENSMUST00000201314.2, ENSMUST00000138360.8	Pisd
ENSMUSG00000032204.14	E016	2.3203	0.350439	3.15761	0.0755735	0.743719	3.42262	1.1885	-3.0533	chr9	71070694	71070756	63	-	1	1	0	1	1	9	ENSMUST00000113570.8	Aqp9
ENSMUSG00000038930.12	E025	2.16558	0.0636202	3.1574	0.0755834	0.743755	1.65969	3.02989	1.73756	chr7	79970904	79970929	26	-	3	6	2	0	1	2	ENSMUST00000047362.11, ENSMUST00000123109.8, ENSMUST00000148001.8, ENSMUST00000123189.2	Rccd1
ENSMUSG00000041720.15	E038	49.759	0.0066868	3.15746	0.0755806	0.743755	12.0554	10.6182	-0.370627	chr16	17130216	17130294	79	-	60	44	32	55	54	53	ENSMUST00000232232.3, ENSMUST00000231651.2, ENSMUST00000036161.12	Pi4ka
ENSMUSG00000028214.14	E001	12.8965	0.0286765	3.15687	0.075608	0.743824	4.90116	6.36434	0.75598	chr4	11704457	11704566	110	+	25	24	15	7	10	3	ENSMUST00000108304.9	Gem
ENSMUSG00000029326.14	E009	15.4134	0.0115749	3.15686	0.0756086	0.743824	5.67282	7.00991	0.612925	chr5	100211618	100211741	124	+	19	21	25	11	10	11	ENSMUST00000031268.8, ENSMUST00000200223.2, ENSMUST00000169390.8	Enoph1
ENSMUSG00000030123.16	E002	109.875	0.00370626	3.15712	0.0755963	0.743824	17.6465	16.184	-0.256223	chr6	115932595	115932760	166	-	171	93	90	116	115	89	ENSMUST00000205003.2, ENSMUST00000015511.15	Plxnd1
ENSMUSG00000060279.15	E014	7.51192	0.0436426	3.15696	0.075604	0.743824	5.16789	3.6554	-1.00088	chr7	44552173	44552173	1	-	7	8	3	12	8	6	ENSMUST00000107857.11, ENSMUST00000208472.2, ENSMUST00000166972.9	Ap2a1
ENSMUSG00000064090.15	E015	5.04204	0.0256047	3.15686	0.0756084	0.743824	4.30538	2.97388	-1.06888	chr11	26497839	26497847	9	-	6	2	4	4	6	8	ENSMUST00000078362.13, ENSMUST00000155728.8, ENSMUST00000109504.8, ENSMUST00000124294.8, ENSMUST00000133487.2	Vrk2
ENSMUSG00000075706.12	E012	17.0497	0.0122632	3.15685	0.0756092	0.743824	5.88078	7.28617	0.62078	chr10	79891728	79891756	29	+	33	20	28	5	14	11	ENSMUST00000154095.2	Gpx4
ENSMUSG00000031488.15	E010	55.6281	0.00269511	3.15676	0.0756132	0.743829	11.3538	12.5898	0.302106	chr8	27646255	27646697	443	-	89	75	75	35	33	47	ENSMUST00000033878.14, ENSMUST00000054212.7, ENSMUST00000209377.2	Rab11fip1
ENSMUSG00000031969.17	E019	2.67961	0.0632974	3.15663	0.075619	0.743829	3.08376	1.6978	-1.72293	chr9	26902319	26902349	31	-	1	0	2	4	2	6	ENSMUST00000129490.8, ENSMUST00000138102.2	Acad8
ENSMUSG00000037826.6	E005	33.607	0.016531	3.15665	0.0756184	0.743829	9.62041	8.15627	-0.479854	chr6	57492578	57492592	15	-	15	11	37	57	40	32	ENSMUST00000042766.6, ENSMUST00000204607.2	Ppm1k
ENSMUSG00000058325.7	E020	26.8678	0.0228148	3.15655	0.0756228	0.743835	7.61172	9.25777	0.568594	chr7	134373196	134373299	104	+	42	25	41	33	18	10	ENSMUST00000084488.5, ENSMUST00000211570.2, ENSMUST00000210464.2, ENSMUST00000210617.2, ENSMUST00000211593.2	Dock1
ENSMUSG00000005609.17	E002	10.8627	0.0113551	3.15606	0.0756454	0.743862	4.48954	5.83634	0.758855	chr7	110628202	110628219	18	+	15	18	20	5	6	6	ENSMUST00000005749.6, ENSMUST00000152019.2	Ctr9
ENSMUSG00000030022.15	E028	2.53325	0.053739	3.15604	0.0756467	0.743862	1.77785	3.18063	1.67928	chr6	92849771	92849981	211	-	5	1	8	0	2	1	ENSMUST00000113438.8, ENSMUST00000167391.2	Adamts9
ENSMUSG00000040938.17	E004	5.6127	0.256736	3.15621	0.0756384	0.743862	2.7424	4.82026	1.62944	chr11	70104825	70104905	81	+	5	7	16	0	7	1	ENSMUST00000144494.3, ENSMUST00000171032.8	Slc16a11
ENSMUSG00000043059.17	E003	86.2601	0.00474987	3.15615	0.0756415	0.743862	15.7304	14.3078	-0.279191	chr5	31356844	31357124	281	-	120	114	76	71	84	68	ENSMUST00000031562.11, ENSMUST00000114590.8, ENSMUST00000201119.4	Zfp513
ENSMUSG00000054428.13	E004	2.88728	0.123506	3.15602	0.0756474	0.743862	3.5696	1.97881	-1.70344	chr4	132260699	132260792	94	-	3	2	1	1	3	7	ENSMUST00000152993.8	Atpif1
ENSMUSG00000055319.9	E024	74.2189	0.00215406	3.15606	0.0756455	0.743862	14.5951	13.3546	-0.26093	chr7	128380787	128380949	163	+	106	70	69	75	51	85	ENSMUST00000042942.10	Sec23ip
ENSMUSG00000075225.16	E025	6.36799	0.147247	3.15639	0.0756303	0.743862	2.5988	4.94985	1.86145	chr10	41457155	41457387	233	-	6	24	5	1	3	2	ENSMUST00000219054.2, ENSMUST00000189488.3, ENSMUST00000019955.16, ENSMUST00000160751.3, ENSMUST00000099932.10	Ccdc162
ENSMUSG00000002833.12	E030	39.6263	0.00359643	3.15571	0.0756615	0.743894	10.8911	9.56417	-0.378502	chr17	56405739	56405753	15	+	47	44	35	36	33	46	ENSMUST00000225843.2, ENSMUST00000226053.2, ENSMUST00000225342.2, ENSMUST00000226035.2, ENSMUST00000002911.10, ENSMUST00000224101.2	Hdgfl2
ENSMUSG00000015522.19	E020	61.6494	0.0116734	3.15584	0.0756556	0.743894	11.7886	13.5687	0.411803	chr3	95387544	95387571	28	+	72	86	85	44	43	54	ENSMUST00000015666.17, ENSMUST00000136413.2, ENSMUST00000156653.8, ENSMUST00000107161.8, ENSMUST00000147765.8, ENSMUST00000102749.11, ENSMUST00000149051.8, ENSMUST00000090804.12	Arnt
ENSMUSG00000035949.16	E028	10.0903	0.0328938	3.15568	0.0756632	0.743894	5.86878	4.38119	-0.845515	chr2	34716086	34716179	94	-	13	4	8	16	11	8	ENSMUST00000201806.2, ENSMUST00000145660.8	Fbxw2
ENSMUSG00000041164.16	E017	76.4298	0.0164495	3.15578	0.0756586	0.743894	13.0532	15.0509	0.41838	chr11	6348262	6348339	78	+	136	93	96	43	78	41	ENSMUST00000102914.10, ENSMUST00000109787.8, ENSMUST00000012612.11, ENSMUST00000109786.8	Zmiz2
ENSMUSG00000024012.19	E032	253.911	0.000844424	3.15545	0.0756736	0.743966	24.6913	25.9086	0.147003	chr17	29559766	29559871	106	-	369	261	253	206	287	191	ENSMUST00000234507.2, ENSMUST00000234856.2, ENSMUST00000153658.3, ENSMUST00000132753.2, ENSMUST00000234416.2, ENSMUST00000234868.2, ENSMUST00000118366.9, ENSMUST00000234180.2, ENSMUST00000235021.2, ENSMUST00000235088.2, ENSMUST00000234948.2, ENSMUST00000234129.2, ENSMUST00000095427.12	Mtch1
ENSMUSG00000038838.16	E006	18.4583	0.0238495	3.15519	0.0756858	0.744025	7.56057	6.07823	-0.632391	chr17	35967628	35967634	7	-	24	8	10	31	19	17	ENSMUST00000043674.15, ENSMUST00000164404.8, ENSMUST00000168922.8, ENSMUST00000165787.8, ENSMUST00000164295.8	Vars2
ENSMUSG00000039047.18	E007	96.1639	0.00503618	3.15522	0.0756843	0.744025	15.1427	16.345	0.225485	chr3	152428122	152428213	92	+	122	133	123	86	74	61	ENSMUST00000045029.15, ENSMUST00000161596.6, ENSMUST00000159899.8, ENSMUST00000200224.5, ENSMUST00000162642.8, ENSMUST00000162835.8	Pigk
ENSMUSG00000002227.16	E025	5.39695	0.150595	3.15418	0.0757325	0.744156	2.87043	4.83342	1.50558	chr3	104712745	104713000	256	-	17	4	5	3	7	0	ENSMUST00000145414.2, ENSMUST00000196211.2	Mov10
ENSMUSG00000020536.13	E002	8.30797	0.0234345	3.15427	0.0757286	0.744156	3.95588	5.37581	0.886737	chr11	60590671	60590767	97	+	22	10	8	3	5	7	ENSMUST00000108719.4, ENSMUST00000052346.10	Llgl1
ENSMUSG00000025002.6	E004	18.6722	0.0551021	3.15416	0.0757336	0.744156	3.94484	6.0864	1.25412	chr19	39007087	39007247	161	+	96	13	24	0	4	2	ENSMUST00000025966.5	Cyp2c55
ENSMUSG00000026042.17	E050	3.55926	0.118428	3.15457	0.0757145	0.744156	1.99321	3.48103	1.60993	chr1	45461104	45461157	54	-	8	8	5	0	3	0	ENSMUST00000086430.5, ENSMUST00000131535.2, ENSMUST00000134681.8	Col5a2
ENSMUSG00000026177.12	E024	5.95502	0.029402	3.15397	0.0757424	0.744156	4.70855	3.32336	-1.00677	chr1	74422500	74422596	97	+	5	9	6	5	7	4	ENSMUST00000127487.2, ENSMUST00000149166.8	Slc11a1
ENSMUSG00000026618.12	E009	4.50506	0.0600756	3.15422	0.075731	0.744156	2.70244	4.25746	1.31291	chr1	185027235	185027751	517	-	12	2	8	2	3	3	ENSMUST00000110975.8	Iars2
ENSMUSG00000029833.18	E019	54.3857	0.0288862	3.15389	0.0757461	0.744156	12.4744	11.1922	-0.317014	chr6	37925494	37926156	663	+	155	64	31	18	70	20	ENSMUST00000135387.2	Trim24
ENSMUSG00000031239.6	E006	6.39231	0.027477	3.15409	0.075737	0.744156	4.62538	3.49466	-0.810069	chrX	106446712	106446982	271	-	8	0	7	7	9	7	ENSMUST00000033591.6	Itm2a
ENSMUSG00000031494.8	E005	2.36316	0.0578786	3.15461	0.0757129	0.744156	1.28942	2.63036	2.05779	chr8	3795504	3795613	110	-	4	5	6	1	0	0	ENSMUST00000207906.2, ENSMUST00000207979.2, ENSMUST00000012847.3, ENSMUST00000208960.2	Cd209a
ENSMUSG00000036641.10	E020	6.37124	0.197528	3.1541	0.0757364	0.744156	4.94244	3.28275	-1.18246	chr2	58989169	58990566	1398	-	3	12	1	8	6	7	ENSMUST00000131959.2	Ccdc148
ENSMUSG00000039844.21	E008	92.7365	0.00170551	3.1548	0.0757039	0.744156	14.8637	16.1736	0.249105	chr2	29576117	29576295	179	+	124	107	122	82	76	66	ENSMUST00000095087.11, ENSMUST00000102872.11, ENSMUST00000238899.2, ENSMUST00000147755.10, ENSMUST00000091146.12	Rapgef1
ENSMUSG00000041439.16	E012	18.2375	0.0681655	3.1543	0.0757273	0.744156	5.80318	7.74444	0.836151	chr1	52702444	52702605	162	-	38	24	28	3	8	19	ENSMUST00000149887.2, ENSMUST00000147758.8, ENSMUST00000156876.8, ENSMUST00000087701.4	Mfsd6
ENSMUSG00000064302.15	E048	18.3412	0.00747589	3.15419	0.0757325	0.744156	6.29408	7.61616	0.552595	chr1	118449557	118449664	108	+	34	23	21	15	13	11	ENSMUST00000190571.7, ENSMUST00000203646.3, ENSMUST00000165223.8, ENSMUST00000189738.7, ENSMUST00000190733.7, ENSMUST00000178710.8, ENSMUST00000185405.7, ENSMUST00000189262.7, ENSMUST00000189216.2, ENSMUST00000189570.7, ENSMUST00000191823.6, ENSMUST00000049404.13, ENSMUST00000188710.7, ENSMUST00000187713.7, ENSMUST00000205176.2, ENSMUST00000186349.7, ENSMUST00000191445.7	Clasp1
ENSMUSG00000079084.13	E004	4.87725	0.0331021	3.15394	0.0757441	0.744156	2.91873	4.28958	1.11231	chr9	13246637	13246660	24	+	12	4	7	4	4	1	ENSMUST00000217444.4, ENSMUST00000169961.3, ENSMUST00000215735.2, ENSMUST00000110583.12	Ccdc82
ENSMUSG00000079084.13	E005	4.87725	0.0331021	3.15394	0.0757441	0.744156	2.91873	4.28958	1.11231	chr9	13246661	13246676	16	+	12	4	7	4	4	1	ENSMUST00000110583.12, ENSMUST00000239561.1, ENSMUST00000169961.3, ENSMUST00000217444.4, ENSMUST00000215735.2	Ccdc82
ENSMUSG00000024735.14	E013	440.668	0.000796385	3.15367	0.0757563	0.744159	32.0838	33.2729	0.115201	chr19	10876347	10876488	142	+	657	473	476	419	307	407	ENSMUST00000025642.14, ENSMUST00000178868.8, ENSMUST00000190275.2, ENSMUST00000179297.3	Prpf19
ENSMUSG00000030347.7	E006	26.0994	0.00970781	3.15372	0.0757542	0.744159	7.4233	8.82174	0.501041	chr6	126919275	126919469	195	+	53	37	34	13	14	19	ENSMUST00000201603.2, ENSMUST00000202086.4, ENSMUST00000201617.2, ENSMUST00000201113.2, ENSMUST00000032497.7	D6Wsu163e
ENSMUSG00000030795.19	E005	157.758	0.00112537	3.15366	0.0757569	0.744159	19.457	20.6646	0.180184	chr7	127568734	127568758	25	+	191	198	210	115	135	130	ENSMUST00000174196.8, ENSMUST00000121616.9, ENSMUST00000106251.10, ENSMUST00000137464.7, ENSMUST00000077609.12, ENSMUST00000128851.8	Fus
ENSMUSG00000085826.3	E007	22.0501	0.053997	3.15362	0.0757589	0.744159	6.49687	8.93645	0.924945	chr16	45768159	45768662	504	+	37	10	43	24	11	15	ENSMUST00000128159.3	Gm15638
ENSMUSG00000018736.15	E005	24.6793	0.00596259	3.15265	0.0758039	0.744239	8.81043	7.48201	-0.474467	chr11	68720144	68720740	597	-	41	23	21	25	19	24	ENSMUST00000108672.2, ENSMUST00000101017.9	Ndel1
ENSMUSG00000020671.10	E004	388.172	0.00123319	3.15271	0.0758008	0.744239	31.3714	30.1547	-0.123972	chr12	3306867	3307005	139	-	450	404	427	332	391	364	ENSMUST00000021001.10	Rab10
ENSMUSG00000020864.14	E014	413.595	0.00092894	3.15289	0.0757928	0.744239	31.1425	32.3303	0.117906	chr11	94230975	94232667	1693	+	579	416	500	358	322	390	ENSMUST00000107818.9	Ankrd40
ENSMUSG00000022248.15	E008	21.9407	0.00742002	3.15282	0.075796	0.744239	8.27389	6.9755	-0.495186	chr15	10486695	10486802	108	+	29	18	18	14	31	23	ENSMUST00000170100.2, ENSMUST00000100775.10, ENSMUST00000168408.2, ENSMUST00000022856.15, ENSMUST00000169519.8, ENSMUST00000170531.2	Rad1
ENSMUSG00000024400.17	E033	68.6572	0.00276546	3.15263	0.0758046	0.744239	14.0326	12.7327	-0.285135	chr18	32037289	32037504	216	+	76	70	72	79	63	56	ENSMUST00000025264.8, ENSMUST00000234937.2	Wdr33
ENSMUSG00000027523.21	E048	1368.49	0.00107145	3.15269	0.0758017	0.744239	53.9805	52.3155	-0.112928	chr2	174187442	174187521	80	+	1713	1408	1452	1281	1135	1391	ENSMUST00000087871.11, ENSMUST00000238267.2, ENSMUST00000109088.8, ENSMUST00000109087.8, ENSMUST00000129534.2, ENSMUST00000154658.8, ENSMUST00000087876.11, ENSMUST00000080493.12, ENSMUST00000109085.8, ENSMUST00000238660.2, ENSMUST00000186907.7, ENSMUST00000185956.7, ENSMUST00000156623.8, ENSMUST00000109084.8, ENSMUST00000238318.2, ENSMUST00000109096.9	Gnas
ENSMUSG00000029771.13	E013	122.952	0.00630648	3.15311	0.0757822	0.744239	17.067	18.3285	0.211707	chr6	29535724	29536116	393	+	171	149	191	63	103	99	ENSMUST00000163511.7, ENSMUST00000004392.12, ENSMUST00000167252.5	Irf5
ENSMUSG00000030802.15	E023	45.0599	0.0217204	3.15298	0.0757886	0.744239	11.9447	9.92313	-0.540907	chr7	127507339	127507405	67	+	52	61	38	43	32	49	ENSMUST00000124533.3, ENSMUST00000071056.14, ENSMUST00000206745.2	Bckdk
ENSMUSG00000036817.15	E040	23.3344	0.00721657	3.15324	0.0757764	0.744239	8.4149	7.06659	-0.506654	chr5	139216528	139216587	60	+	23	23	14	20	40	18	ENSMUST00000153469.4, ENSMUST00000058716.14, ENSMUST00000110884.9, ENSMUST00000078690.13	Sun1
ENSMUSG00000043831.13	E015	4.26725	0.136183	3.15275	0.0757989	0.744239	2.53633	4.15971	1.42894	chr7	66874774	66874907	134	+	8	6	7	0	1	6	ENSMUST00000207823.2, ENSMUST00000208213.2	Lysmd4
ENSMUSG00000046111.19	E010	7.52684	0.0240396	3.1529	0.0757921	0.744239	3.67349	5.07652	0.935023	chr9	15228825	15228889	65	-	10	11	14	5	7	1	ENSMUST00000217407.2, ENSMUST00000058041.12, ENSMUST00000160946.8, ENSMUST00000098979.12, ENSMUST00000160238.2, ENSMUST00000161132.10, ENSMUST00000059410.15	Cep295
ENSMUSG00000059714.14	E018	27.0484	0.0079166	3.15335	0.0757714	0.744239	9.08133	7.76116	-0.456233	chr17	36135821	36135844	24	+	33	14	29	26	30	31	ENSMUST00000173628.8, ENSMUST00000173493.8, ENSMUST00000001569.15, ENSMUST00000174080.8, ENSMUST00000172846.2, ENSMUST00000173147.8	Flot1
ENSMUSG00000005442.14	E002	16.8621	0.0105664	3.15231	0.0758198	0.744289	5.93737	7.32878	0.609966	chr7	24967812	24967969	158	+	32	19	25	8	8	17	ENSMUST00000169392.2	Cic
ENSMUSG00000020220.17	E045	19.3345	0.0457537	3.15241	0.0758151	0.744289	8.07289	6.2195	-0.756113	chr4	144826638	144826640	3	-	18	28	9	25	18	17	ENSMUST00000020441.13, ENSMUST00000036579.14	Vps13d
ENSMUSG00000020282.19	E011	9.55485	0.0505401	3.15221	0.0758244	0.744289	5.92186	4.31127	-0.918081	chr11	32160708	32160758	51	-	18	9	4	7	15	6	ENSMUST00000142274.2, ENSMUST00000143988.2, ENSMUST00000137125.2, ENSMUST00000143036.8, ENSMUST00000020524.15, ENSMUST00000146179.8	Rhbdf1
ENSMUSG00000021037.8	E008	7.24536	0.0467308	3.15219	0.0758253	0.744289	3.59222	5.1503	1.04138	chr12	87316076	87316648	573	+	11	12	9	4	8	2	ENSMUST00000223239.2	Ahsa1
ENSMUSG00000063428.9	E011	77.6274	0.00884826	3.15237	0.075817	0.744289	13.2056	14.9947	0.373316	chr10	40513341	40513517	177	+	56	84	74	65	76	106	ENSMUST00000019977.8, ENSMUST00000214618.2, ENSMUST00000214102.2, ENSMUST00000216830.2, ENSMUST00000213856.2, ENSMUST00000213503.2, ENSMUST00000213442.2	Ddo
ENSMUSG00000027395.16	E012	29.0791	0.00626371	3.1519	0.0758384	0.744353	8.05672	9.33415	0.427621	chr2	128957592	128957692	101	+	42	39	42	24	12	25	ENSMUST00000028874.8, ENSMUST00000133345.2, ENSMUST00000103205.11	Polr1b
ENSMUSG00000033799.11	E025	13.4275	0.0554238	3.15184	0.0758412	0.744353	6.93554	5.08328	-0.899473	chr13	3646777	3646829	53	-	16	11	13	12	20	9	ENSMUST00000096069.5, ENSMUST00000222041.2	Tasor2
ENSMUSG00000074884.13	E002	10.515	0.0542515	3.1519	0.0758384	0.744353	6.02904	4.24281	-1.01627	chr2	121279849	121279858	10	+	6	10	6	8	10	21	ENSMUST00000134412.2, ENSMUST00000139253.8	Serf2
ENSMUSG00000010608.16	E053	19.1936	0.0321821	3.15169	0.0758485	0.74436	7.94531	6.00306	-0.812432	chr12	83721664	83721817	154	+	13	15	16	32	8	28	ENSMUST00000183181.2	Rbm25
ENSMUSG00000022283.16	E030	303.028	0.00241646	3.15144	0.07586	0.74436	28.2369	26.5766	-0.186868	chr15	36605988	36605995	8	-	330	328	319	298	249	317	ENSMUST00000001809.15, ENSMUST00000146327.2	Pabpc1
ENSMUSG00000030545.10	E005	32.1101	0.0373902	3.15168	0.0758489	0.74436	10.42	8.16996	-0.707484	chr7	79387659	79388472	814	-	44	26	44	31	17	37	ENSMUST00000205297.2	Pex11a
ENSMUSG00000038930.12	E008	2.57822	0.0536589	3.15142	0.0758607	0.74436	1.91703	3.28053	1.55106	chr7	79966389	79966490	102	-	6	5	2	2	0	2	ENSMUST00000047362.11, ENSMUST00000123109.8, ENSMUST00000121882.8	Rccd1
ENSMUSG00000038930.12	E009	2.57822	0.0536589	3.15142	0.0758607	0.74436	1.91703	3.28053	1.55106	chr7	79966491	79966492	2	-	6	5	2	2	0	2	ENSMUST00000047362.11, ENSMUST00000123109.8, ENSMUST00000148001.8, ENSMUST00000121882.8	Rccd1
ENSMUSG00000057367.13	E017	1.9213	0.0686468	3.15152	0.0758563	0.74436	1.45836	2.80635	1.88946	chr9	7837065	7837065	1	-	4	2	5	0	0	2	ENSMUST00000054878.6	Birc2
ENSMUSG00000050812.19	E012	103.261	0.00156711	3.15107	0.0758771	0.74449	16.9053	15.6581	-0.226536	chr4	58811709	58811775	67	-	108	86	109	110	102	106	ENSMUST00000149301.8, ENSMUST00000102889.10, ENSMUST00000149513.2	Ecpas
ENSMUSG00000067288.14	E010	5.86538	0.0515993	3.15089	0.0758856	0.744543	3.11543	4.63034	1.14494	chr17	34042305	34042559	255	-	6	13	8	3	5	2	ENSMUST00000234017.2	Rps28
ENSMUSG00000020926.17	E032	4.71531	0.033096	3.15052	0.0759027	0.74465	2.76139	4.09492	1.1381	chr11	102666619	102666682	64	+	10	8	6	1	5	1	ENSMUST00000143269.2, ENSMUST00000103081.10, ENSMUST00000068150.7, ENSMUST00000134296.8	Adam11
ENSMUSG00000048154.18	E012	86.7434	0.00155596	3.15054	0.0759017	0.74465	15.6424	14.4052	-0.2427	chr15	98738442	98738569	128	-	113	85	70	85	87	87	ENSMUST00000178486.9, ENSMUST00000023741.16	Kmt2d
ENSMUSG00000005514.15	E024	637.224	0.00066803	3.15018	0.0759188	0.744685	37.7981	39.0611	0.107484	chr5	135762627	135762769	143	+	1076	856	581	356	866	269	ENSMUST00000005651.13, ENSMUST00000132084.2, ENSMUST00000149684.2, ENSMUST00000122113.8	Por
ENSMUSG00000021187.15	E007	9.57642	0.014919	3.15019	0.075918	0.744685	4.43284	5.75173	0.753325	chr12	101617251	101617450	200	-	22	6	13	5	9	7	ENSMUST00000162735.8, ENSMUST00000110047.9, ENSMUST00000160715.8, ENSMUST00000160830.2	Tc2n
ENSMUSG00000029560.13	E015	47.2386	0.0186736	3.15029	0.0759135	0.744685	10.0048	11.8017	0.481832	chr5	140341715	140341836	122	-	68	77	70	34	33	19	ENSMUST00000198945.5, ENSMUST00000031539.12, ENSMUST00000196566.5, ENSMUST00000196020.2, ENSMUST00000197880.5, ENSMUST00000196130.5	Snx8
ENSMUSG00000033809.16	E015	53.6252	0.00555735	3.15037	0.0759099	0.744685	12.5253	11.2026	-0.326217	chr16	20429330	20429481	152	-	54	73	56	43	45	56	ENSMUST00000231386.2, ENSMUST00000147867.3, ENSMUST00000231471.2, ENSMUST00000045918.15, ENSMUST00000123774.2, ENSMUST00000127454.8, ENSMUST00000231904.2, ENSMUST00000231362.2	Alg3
ENSMUSG00000026768.11	E014	7.81271	0.101964	3.15002	0.0759262	0.744726	3.18161	5.20206	1.42092	chr2	12187472	12187562	91	-	26	14	6	1	3	4	ENSMUST00000028106.11, ENSMUST00000129370.2, ENSMUST00000172791.8	Itga8
ENSMUSG00000021832.9	E011	329.058	0.00234433	3.14978	0.0759371	0.744782	27.6938	29.3761	0.182811	chr14	45568287	45568366	80	+	421	370	326	294	300	307	ENSMUST00000022380.9, ENSMUST00000227148.2, ENSMUST00000228831.2, ENSMUST00000228300.2, ENSMUST00000226431.2, ENSMUST00000228026.2, ENSMUST00000228479.2	Psmc6
ENSMUSG00000024660.10	E036	2.38417	0.105091	3.14967	0.0759423	0.744782	3.34786	1.80984	-1.77581	chr19	9876703	9876745	43	-	2	1	3	6	1	1	ENSMUST00000237725.2, ENSMUST00000025562.9, ENSMUST00000238129.2, ENSMUST00000237147.2	Incenp
ENSMUSG00000031754.11	E003	57.7924	0.00851106	3.14963	0.0759443	0.744782	11.8176	12.7828	0.2297	chr8	94746076	94746332	257	-	69	79	69	36	52	53	ENSMUST00000034204.11, ENSMUST00000212622.2, ENSMUST00000212981.2	Nudt21
ENSMUSG00000096971.4	E042	14.954	0.0112644	3.14974	0.0759392	0.744782	6.65482	5.3586	-0.627168	chr15	10721825	10722016	192	+	14	5	10	16	19	23	ENSMUST00000246810.1, ENSMUST00000245720.1, ENSMUST00000246592.1, ENSMUST00000242501.1, ENSMUST00000243501.1, ENSMUST00000245841.1, ENSMUST00000242838.1, ENSMUST00000226989.3, ENSMUST00000181739.3, ENSMUST00000228061.3, ENSMUST00000244001.1, ENSMUST00000246833.1, ENSMUST00000241427.1, ENSMUST00000246380.1, ENSMUST00000244997.1	4930556M19Rik
ENSMUSG00000040888.11	E002	143.596	0.00137209	3.14923	0.0759627	0.744885	19.8357	18.6396	-0.185578	chr17	24912164	24912586	423	-	190	163	165	116	127	127	ENSMUST00000046839.10, ENSMUST00000234811.2, ENSMUST00000234859.2, ENSMUST00000234197.2, ENSMUST00000234520.2	Gfer
ENSMUSG00000043909.17	E008	22.6369	0.00646864	3.1492	0.0759642	0.744885	8.33691	6.90567	-0.546382	chr2	121033024	121033173	150	-	20	13	24	20	30	27	ENSMUST00000135890.8, ENSMUST00000110648.8, ENSMUST00000147554.2, ENSMUST00000147540.8, ENSMUST00000110647.8	Trp53bp1
ENSMUSG00000060216.16	E008	7.08566	0.0647075	3.14928	0.0759605	0.744885	5.16816	3.5557	-1.08092	chr11	70324256	70324343	88	+	6	11	3	9	7	6	ENSMUST00000124943.8	Arrb2
ENSMUSG00000022841.16	E030	422.102	0.00217382	3.14909	0.0759692	0.744903	31.1565	32.7334	0.155693	chr16	20361421	20361500	80	+	645	503	508	315	308	371	ENSMUST00000131203.2, ENSMUST00000090023.13, ENSMUST00000007216.9, ENSMUST00000150537.2	Ap2m1
ENSMUSG00000108022.2	E027	6.1862	0.43651	3.14891	0.0759778	0.744957	2.58071	6.26315	2.5626	chr6	121757909	121757983	75	+	14	7	6	6	2	5	ENSMUST00000204124.2	Gm7298
ENSMUSG00000021187.15	E008	8.2081	0.0331594	3.14853	0.0759955	0.745008	3.98829	5.39212	0.871925	chr12	101618998	101619112	115	-	16	5	15	2	9	6	ENSMUST00000162735.8, ENSMUST00000110047.9, ENSMUST00000160715.8, ENSMUST00000160830.2	Tc2n
ENSMUSG00000026150.15	E003	8.60579	0.0247607	3.14857	0.0759935	0.745008	5.44945	4.01147	-0.885781	chr1	82702640	82702645	6	+	9	5	7	13	4	13	ENSMUST00000161572.8, ENSMUST00000073025.12, ENSMUST00000078332.13	Mff
ENSMUSG00000032612.15	E006	119.929	0.00128817	3.14853	0.0759956	0.745008	18.2997	17.0061	-0.217618	chr9	108233610	108233652	43	+	160	117	138	98	110	116	ENSMUST00000194959.6, ENSMUST00000194224.6, ENSMUST00000035237.12, ENSMUST00000193093.2	Usp4
ENSMUSG00000035517.18	E013	37.9322	0.00392289	3.14862	0.0759913	0.745008	10.6841	9.39015	-0.375963	chr4	46007455	46007641	187	+	48	34	46	33	29	43	ENSMUST00000107777.9, ENSMUST00000102929.2	Tdrd7
ENSMUSG00000001281.11	E017	5.46607	0.0267254	3.14842	0.0760007	0.745028	3.00994	4.33678	1.05508	chr15	102132993	102133146	154	-	12	8	8	4	4	0	ENSMUST00000230652.2, ENSMUST00000001327.11	Itgb7
ENSMUSG00000020899.17	E015	16.6014	0.0106054	3.14811	0.0760152	0.745137	7.26452	5.91836	-0.593714	chr11	68882176	68882319	144	-	16	21	9	15	16	22	ENSMUST00000173410.2, ENSMUST00000172915.8, ENSMUST00000021282.12	Pfas
ENSMUSG00000026965.13	E009	101.636	0.00964182	3.14804	0.0760181	0.745137	15.2395	17.1762	0.353535	chr2	25166384	25166447	64	+	162	119	133	91	53	84	ENSMUST00000028341.11, ENSMUST00000129300.2	Anapc2
ENSMUSG00000035547.15	E006	14.2041	0.012239	3.14781	0.0760288	0.74518	6.8692	5.44906	-0.670609	chr7	97777680	97777802	123	-	18	14	12	11	25	6	ENSMUST00000040971.14, ENSMUST00000107112.2	Capn5
ENSMUSG00000039246.9	E005	70.5639	0.00292544	3.14782	0.0760285	0.74518	14.1926	12.9555	-0.267639	chr1	185846461	185846560	100	-	77	95	66	50	84	58	ENSMUST00000195481.2, ENSMUST00000045388.8	Lyplal1
ENSMUSG00000022772.13	E007	3.71582	0.129867	3.14761	0.0760382	0.745242	2.10167	3.75519	1.676	chr16	31794640	31794847	208	-	3	7	10	3	0	1	ENSMUST00000129900.2	Senp5
ENSMUSG00000001052.16	E028	69.7326	0.00291482	3.14726	0.0760546	0.745249	12.8076	14.1499	0.292428	chr3	129801060	129801244	185	-	103	90	85	52	48	60	ENSMUST00000165889.8, ENSMUST00000168644.3, ENSMUST00000001079.15, ENSMUST00000165873.8	Sec24b
ENSMUSG00000026249.11	E001	51.6737	0.00359244	3.14726	0.0760544	0.745249	9.41363	10.6857	0.369131	chr1	79771914	79772759	846	-	25	13	21	125	21	83	ENSMUST00000027467.11	Serpine2
ENSMUSG00000034842.17	E020	12.2214	0.0119957	3.1473	0.0760528	0.745249	6.27994	5.03772	-0.637842	chr5	92540836	92540876	41	+	14	7	12	9	24	7	ENSMUST00000120781.8, ENSMUST00000117108.8, ENSMUST00000126281.8, ENSMUST00000120193.8, ENSMUST00000120416.8, ENSMUST00000113083.9, ENSMUST00000118106.8, ENSMUST00000125462.8, ENSMUST00000119587.8, ENSMUST00000128246.8, ENSMUST00000121096.8	Art3
ENSMUSG00000035459.19	E052	83.852	0.0155859	3.14751	0.0760431	0.745249	15.8509	13.8695	-0.393147	chr10	86769124	86769282	159	-	140	74	81	89	67	70	ENSMUST00000218408.2, ENSMUST00000035288.17	Stab2
ENSMUSG00000071454.14	E040	32.8673	0.00613056	3.14745	0.0760456	0.745249	8.62315	10.0103	0.433849	chr12	3799470	3799474	5	+	44	42	41	26	23	29	ENSMUST00000101637.11, ENSMUST00000173240.8, ENSMUST00000174547.8, ENSMUST00000173483.8, ENSMUST00000164607.9, ENSMUST00000172598.8, ENSMUST00000164578.9, ENSMUST00000174663.8, ENSMUST00000173736.8, ENSMUST00000173199.8, ENSMUST00000172504.8, ENSMUST00000077930.13, ENSMUST00000174290.8, ENSMUST00000173498.2, ENSMUST00000174109.8, ENSMUST00000174639.8	Dtnb
ENSMUSG00000004788.12	E019	86.5576	0.00216194	3.14718	0.0760583	0.745254	14.2907	15.429	0.225638	chr12	85271329	85271395	67	+	123	125	120	48	52	80	ENSMUST00000004910.12, ENSMUST00000130760.2, ENSMUST00000136495.3	Eif2b2
ENSMUSG00000049659.16	E025	89.0057	0.00967253	3.14696	0.0760686	0.745325	13.9823	15.9704	0.391523	chr11	20691306	20691455	150	-	148	141	111	45	59	66	ENSMUST00000035350.12, ENSMUST00000177543.8	Aftph
ENSMUSG00000021701.9	E023	47.4908	0.00705511	3.14666	0.0760824	0.745402	11.5903	10.2702	-0.352759	chr13	110535570	110535795	226	+	40	30	45	52	46	67	ENSMUST00000022212.9	Plk2
ENSMUSG00000033392.17	E029	16.6565	0.0340063	3.14666	0.0760827	0.745402	7.40641	5.7782	-0.719177	chr9	113681691	113681858	168	+	26	8	9	19	26	12	ENSMUST00000111838.10, ENSMUST00000163895.3, ENSMUST00000214860.2, ENSMUST00000214522.2, ENSMUST00000166734.10, ENSMUST00000215022.2	Clasp2
ENSMUSG00000011096.18	E013	5.08415	0.0319981	3.14626	0.0761014	0.745411	2.90702	4.31469	1.14079	chr7	44499701	44499720	20	+	13	5	8	2	1	5	ENSMUST00000107880.9	Akt1s1
ENSMUSG00000015656.18	E033	18.9289	0.0550895	3.14603	0.0761118	0.745411	7.83348	5.83465	-0.853668	chr9	40715660	40715758	99	+	17	13	9	20	30	21	ENSMUST00000149936.2	Hspa8
ENSMUSG00000018932.10	E018	213.364	0.00112627	3.1463	0.0760992	0.745411	23.9163	22.5992	-0.171554	chr11	60842590	60842647	58	+	269	242	209	193	193	201	ENSMUST00000130269.2, ENSMUST00000019076.10, ENSMUST00000137609.2	Map2k3
ENSMUSG00000019774.9	E008	1.86242	0.152658	3.14607	0.0761101	0.745411	1.37801	2.94615	2.19339	chr10	5769201	5769787	587	-	7	3	1	0	1	1	ENSMUST00000145687.2	Mtrf1l
ENSMUSG00000019923.15	E017	52.5341	0.00890447	3.1457	0.0761275	0.745411	11.1082	12.5315	0.35237	chr10	72503731	72504643	913	+	85	47	54	31	55	55	ENSMUST00000105431.8	Zwint
ENSMUSG00000020621.7	E001	168.113	0.0032192	3.14588	0.0761187	0.745411	19.9875	21.1497	0.169424	chr12	10440772	10441226	455	+	233	249	212	142	99	122	ENSMUST00000020947.7	Rdh14
ENSMUSG00000021288.20	E034	82.4775	0.00269426	3.14613	0.0761072	0.745411	14.053	15.3584	0.261424	chr12	111772749	111773145	397	+	120	85	92	79	76	59	ENSMUST00000084941.12, ENSMUST00000141435.2, ENSMUST00000122300.8, ENSMUST00000147203.2	Klc1
ENSMUSG00000023088.18	E037	4.92011	0.0613667	3.14577	0.0761239	0.745411	2.45061	3.84592	1.30156	chr16	14276888	14276993	106	+	10	11	8	3	1	0	ENSMUST00000147759.8, ENSMUST00000100167.10, ENSMUST00000133454.8, ENSMUST00000130671.8	Abcc1
ENSMUSG00000029472.14	E017	132.56	0.00139012	3.14575	0.0761249	0.745411	17.7329	19.0112	0.207092	chr5	122931593	122931621	29	-	198	181	167	76	119	95	ENSMUST00000199025.5, ENSMUST00000196423.5, ENSMUST00000086216.9, ENSMUST00000197074.5, ENSMUST00000197719.5, ENSMUST00000196640.5, ENSMUST00000200645.5, ENSMUST00000199406.5, ENSMUST00000196753.5	Anapc5
ENSMUSG00000032840.8	E002	47.6553	0.00304479	3.14634	0.0760977	0.745411	10.8216	11.5127	0.180688	chr5	118393735	118393891	157	+	58	64	57	29	55	32	ENSMUST00000049138.8	Spring1
ENSMUSG00000034731.12	E010	1.89734	0.148349	3.14596	0.0761151	0.745411	2.862	1.4841	-1.89567	chr14	78821815	78821920	106	-	3	0	0	5	1	2	ENSMUST00000074729.6, ENSMUST00000227537.2, ENSMUST00000228362.2, ENSMUST00000227767.2, ENSMUST00000226342.3	Dgkh
ENSMUSG00000038145.18	E011	63.7637	0.00885591	3.14605	0.0761109	0.745411	12.1525	13.7698	0.366097	chr9	121960959	121961008	50	+	90	72	58	73	59	40	ENSMUST00000118886.9, ENSMUST00000119215.9, ENSMUST00000146832.8, ENSMUST00000215432.2, ENSMUST00000142784.2, ENSMUST00000134949.8	Snrk
ENSMUSG00000044791.17	E035	7.50778	0.0658053	3.14596	0.0761152	0.745411	5.37238	3.62146	-1.14009	chr9	110433300	110434176	877	+	8	7	5	4	6	15	ENSMUST00000198697.2	Setd2
ENSMUSG00000069601.15	E063	5.08707	0.026143	3.14638	0.0760955	0.745411	4.28302	2.99285	-1.03547	chr10	69761649	69761783	135	+	5	3	4	4	8	6	ENSMUST00000183261.8, ENSMUST00000182687.8, ENSMUST00000092433.12, ENSMUST00000183074.8, ENSMUST00000182692.8, ENSMUST00000182367.2, ENSMUST00000182269.8, ENSMUST00000182029.8	Ank3
ENSMUSG00000028821.9	E003	56.5149	0.00364627	3.14528	0.0761469	0.745479	11.5263	12.8654	0.321505	chr4	134658321	134658329	9	+	80	56	77	56	43	40	ENSMUST00000144037.2, ENSMUST00000156334.8, ENSMUST00000030622.3	Syf2
ENSMUSG00000036712.16	E004	6.22596	0.0329844	3.14529	0.0761466	0.745479	4.69138	3.27243	-1.04081	chr8	89423689	89423702	14	+	3	7	4	10	4	8	ENSMUST00000209532.2, ENSMUST00000211554.2, ENSMUST00000209742.2, ENSMUST00000043526.15	Cyld
ENSMUSG00000061322.16	E023	10.1664	0.0170949	3.14542	0.0761402	0.745479	3.7541	5.13303	0.904328	chr4	41637873	41638158	286	+	21	12	28	5	0	3	ENSMUST00000102963.10, ENSMUST00000119127.2, ENSMUST00000143198.2	Dnai1
ENSMUSG00000085208.5	E006	641.77	0.00793694	3.14531	0.0761454	0.745479	37.4778	39.8055	0.197296	chr11	86098138	86102018	3881	+	886	705	778	507	552	558	ENSMUST00000128960.3	Brip1os
ENSMUSG00000033883.12	E001	3.09377	0.0428298	3.14449	0.0761839	0.745626	3.46338	2.13651	-1.39484	chr3	36205166	36205310	145	+	3	2	1	2	5	5	ENSMUST00000197653.5	Zfp267
ENSMUSG00000033883.12	E002	3.09377	0.0428298	3.14449	0.0761839	0.745626	3.46338	2.13651	-1.39484	chr3	36205311	36205344	34	+	3	2	1	2	5	5	ENSMUST00000197653.5, ENSMUST00000205077.2	Zfp267
ENSMUSG00000035851.15	E031	4.05263	0.0763814	3.14471	0.0761736	0.745626	3.90698	2.46204	-1.33364	chr5	86984514	86984516	3	+	1	6	1	4	7	4	ENSMUST00000151489.8, ENSMUST00000156363.8, ENSMUST00000120498.8, ENSMUST00000123625.2, ENSMUST00000038384.8	Ythdc1
ENSMUSG00000043372.13	E014	9.8366	0.0320857	3.14459	0.076179	0.745626	5.91498	4.44031	-0.82947	chr11	103030018	103030702	685	+	14	14	7	2	10	14	ENSMUST00000062530.5	Hexim2
ENSMUSG00000044296.11	E008	3.26069	0.048163	3.14487	0.076166	0.745626	3.52388	2.2713	-1.26826	chr11	50732197	50732373	177	-	2	3	2	2	3	7	ENSMUST00000049625.2, ENSMUST00000109134.8, ENSMUST00000109133.2	Zfp879
ENSMUSG00000052336.8	E003	25.1944	0.202737	3.14478	0.0761703	0.745626	5.78091	7.52806	0.765073	chr9	119878345	119881409	3065	-	43	22	90	7	3	6	ENSMUST00000215016.2, ENSMUST00000177637.2, ENSMUST00000064165.5	Cx3cr1
ENSMUSG00000057229.12	E011	13.5306	0.0112414	3.14466	0.0761757	0.745626	5.24412	6.5664	0.650893	chr7	25321398	25321428	31	+	21	21	18	11	12	3	ENSMUST00000147472.2	Dmac2
ENSMUSG00000026923.16	E008	26.6274	0.011909	3.1444	0.0761878	0.745631	9.20844	7.74676	-0.502037	chr2	26355075	26355162	88	-	54	20	17	30	28	17	ENSMUST00000028288.5	Notch1
ENSMUSG00000030244.8	E010	473.283	0.00145688	3.14434	0.0761906	0.745631	32.6978	33.9546	0.119807	chr6	142394115	142394228	114	-	471	402	422	675	341	510	ENSMUST00000032371.8	Gys2
ENSMUSG00000022436.17	E007	22.9877	0.00833862	3.14421	0.0761969	0.745631	7.07436	8.16532	0.416042	chr15	78795539	78795732	194	+	54	28	29	14	15	11	ENSMUST00000001226.11, ENSMUST00000229803.2	Sh3bp1
ENSMUSG00000037326.11	E019	43.5172	0.0120933	3.14421	0.076197	0.745631	9.79	11.4281	0.45106	chr17	26181795	26181868	74	-	68	52	68	22	38	29	ENSMUST00000212520.2, ENSMUST00000212789.2, ENSMUST00000212099.2, ENSMUST00000212735.2, ENSMUST00000041641.9, ENSMUST00000212702.2, ENSMUST00000212149.2	Capn15
ENSMUSG00000031138.5	E007	723.385	0.000366237	3.14403	0.0762051	0.74568	41.1504	40.021	-0.0922067	chrX	59073795	59073909	115	+	738	817	775	646	750	658	ENSMUST00000033477.5	F9
ENSMUSG00000028712.13	E009	150.053	0.0290723	3.14386	0.076213	0.745727	12.3066	15.2574	0.63101	chr4	115426906	115427030	125	+	404	355	237	17	25	6	ENSMUST00000030480.4, ENSMUST00000126645.8, ENSMUST00000030486.15	Cyp4a31
ENSMUSG00000023262.14	E014	5.12993	0.24632	3.14366	0.0762226	0.74576	2.97399	4.5583	1.23379	chr9	106311798	106311883	86	-	7	6	7	0	11	1	ENSMUST00000190851.3	Acy1
ENSMUSG00000061410.7	E016	57.886	0.0029623	3.14367	0.076222	0.74576	11.6776	12.984	0.31028	chr8	122336856	122336965	110	-	81	69	68	58	41	43	ENSMUST00000134212.2, ENSMUST00000046386.5	Zcchc14
ENSMUSG00000006390.16	E017	6.53259	0.0271981	3.14344	0.0762327	0.745797	4.86846	3.48546	-0.965777	chr4	118288712	118288793	82	+	5	5	8	4	6	11	ENSMUST00000129419.2	Elovl1
ENSMUSG00000018160.16	E013	41.8459	0.0038746	3.1435	0.0762301	0.745797	9.79387	11.1688	0.382904	chr11	98054626	98054783	158	-	59	64	40	32	37	29	ENSMUST00000018304.7, ENSMUST00000092735.12, ENSMUST00000126483.8, ENSMUST00000107545.9	Med1
ENSMUSG00000003033.16	E013	53.4176	0.00686111	3.1428	0.0762627	0.745932	12.5883	11.1016	-0.367313	chr8	73003593	73003630	38	+	58	68	53	51	57	38	ENSMUST00000145213.8, ENSMUST00000212940.2, ENSMUST00000212841.2, ENSMUST00000003117.15, ENSMUST00000126885.2, ENSMUST00000212708.2	Ap1m1
ENSMUSG00000018474.19	E034	182.543	0.00122247	3.1428	0.0762629	0.745932	20.8093	22.0009	0.167437	chr11	69246457	69246598	142	-	255	272	222	123	151	124	ENSMUST00000128981.8, ENSMUST00000108661.8, ENSMUST00000151436.2, ENSMUST00000092971.13	Chd3
ENSMUSG00000020868.16	E018	40.6846	0.00325365	3.14275	0.0762653	0.745932	9.68516	10.9243	0.350809	chr11	94568099	94568233	135	-	62	55	51	28	26	35	ENSMUST00000116349.9, ENSMUST00000153485.3, ENSMUST00000146693.3, ENSMUST00000174178.2	Xylt2
ENSMUSG00000054509.8	E019	15.0163	0.00940625	3.14297	0.0762549	0.745932	5.66957	6.94464	0.587475	chr14	56851857	56851903	47	+	22	15	25	9	10	14	ENSMUST00000161553.2	Parp4
ENSMUSG00000081769.10	E004	5.34857	0.0355489	3.14306	0.0762506	0.745932	3.15611	4.47216	1.00699	chr11	53676315	53677096	782	-	13	3	8	1	6	4	ENSMUST00000220191.2, ENSMUST00000117316.8	Gm12216
ENSMUSG00000091780.4	E002	479.68	0.0103211	3.14285	0.0762604	0.745932	34.3451	33.4974	-0.0796484	chr15	89255843	89256133	291	-	553	596	496	412	450	428	ENSMUST00000167643.4, ENSMUST00000228977.2	Sco2
ENSMUSG00000035439.14	E008	18.2956	0.0232052	3.1425	0.0762768	0.746014	7.77737	6.01832	-0.743091	chr8	71708652	71708681	30	-	22	24	34	11	5	20	ENSMUST00000110071.3, ENSMUST00000035960.13	Haus8
ENSMUSG00000018160.16	E004	54.8602	0.00937253	3.14238	0.0762822	0.746037	12.7742	11.2126	-0.381231	chr11	98043837	98043951	115	-	72	55	38	42	56	70	ENSMUST00000126483.8, ENSMUST00000107545.9	Med1
ENSMUSG00000052738.15	E020	901.388	0.000329545	3.14224	0.076289	0.746072	45.1571	44.0211	-0.086599	chr6	73253665	73253887	223	+	1124	777	796	859	855	1049	ENSMUST00000064740.9, ENSMUST00000203632.2	Suclg1
ENSMUSG00000037935.17	E009	92.0645	0.00912172	3.14205	0.0762979	0.746128	14.4661	16.3851	0.36731	chr11	99110455	99110534	80	-	111	139	115	60	69	80	ENSMUST00000155062.2, ENSMUST00000103133.4, ENSMUST00000135040.8	Smarce1
ENSMUSG00000035198.10	E007	98.9342	0.0148203	3.14187	0.0763062	0.746148	14.8649	17.2576	0.440881	chr11	101015059	101015145	87	+	161	147	78	82	57	96	ENSMUST00000043680.9	Tubg1
ENSMUSG00000040481.18	E022	25.4601	0.0288616	3.14188	0.076306	0.746148	9.13247	7.31773	-0.643208	chr11	106951374	106951406	33	-	40	16	19	22	36	22	ENSMUST00000149486.2, ENSMUST00000106763.8, ENSMUST00000106762.8, ENSMUST00000057892.15	Bptf
ENSMUSG00000022102.14	E023	69.9743	0.00873352	3.14159	0.0763192	0.746181	13.9836	12.7363	-0.274028	chr14	71015036	71015935	900	+	147	81	88	54	39	44	ENSMUST00000022698.8	Dok2
ENSMUSG00000022962.16	E007	74.9125	0.00232151	3.1414	0.0763285	0.746181	13.3778	14.6164	0.260111	chr16	91418735	91418815	81	-	101	92	86	56	70	60	ENSMUST00000156713.8, ENSMUST00000023684.14, ENSMUST00000232289.2, ENSMUST00000232640.2, ENSMUST00000232643.2, ENSMUST00000232620.2	Gart
ENSMUSG00000025885.19	E027	30.4634	0.0230317	3.14165	0.0763164	0.746181	9.83427	8.05394	-0.580501	chr18	74828443	74828554	112	+	37	35	15	23	44	29	ENSMUST00000121875.8, ENSMUST00000074157.13	Myo5b
ENSMUSG00000035486.15	E019	3.74186	0.0392773	3.14133	0.0763315	0.746181	2.81421	1.35314	-2.11366	chr10	80197238	80197315	78	+	0	0	1	7	5	7	ENSMUST00000105351.2, ENSMUST00000039836.15	Plk5
ENSMUSG00000041189.10	E004	3.01992	0.0430502	3.14134	0.0763312	0.746181	1.72143	3.12043	1.71719	chr11	69677707	69677930	224	-	9	4	6	1	1	0	ENSMUST00000045971.9	Chrnb1
ENSMUSG00000051786.16	E043	9.71636	0.0792882	3.14138	0.0763291	0.746181	4.1937	5.78052	0.928071	chr15	88993150	88993259	110	-	15	18	12	12	3	2	ENSMUST00000109353.9, ENSMUST00000041656.14	Tubgcp6
ENSMUSG00000067071.9	E006	2.122	0.0613691	3.14152	0.0763225	0.746181	1.78799	3.15407	1.63865	chr1	91340525	91340614	90	-	4	1	1	2	2	3	ENSMUST00000155752.2	Hes6
ENSMUSG00000004929.13	E006	3.63184	0.109676	3.14094	0.0763498	0.746329	3.81081	2.26639	-1.50066	chr10	80909200	80910711	1512	+	3	4	0	2	6	6	ENSMUST00000167658.2	Thop1
ENSMUSG00000005107.14	E004	343.682	0.00571104	3.13892	0.0764443	0.746364	29.4644	27.2383	-0.243312	chr5	38506982	38508425	1444	-	313	251	245	347	554	307	ENSMUST00000005238.13, ENSMUST00000122970.8, ENSMUST00000155634.8, ENSMUST00000067886.12, ENSMUST00000067872.12, ENSMUST00000129099.8	Slc2a9
ENSMUSG00000011114.19	E005	227.891	0.000908463	3.1406	0.0763657	0.746364	23.1811	24.2384	0.135326	chr9	37562586	37562683	98	-	361	281	342	178	136	152	ENSMUST00000117654.3, ENSMUST00000142736.9	Tbrg1
ENSMUSG00000011658.17	E015	19.1497	0.00662454	3.13903	0.0764394	0.746364	7.1766	6.02109	-0.508592	chr7	44546721	44546753	33	+	10	9	13	30	19	28	ENSMUST00000209163.2, ENSMUST00000071207.14, ENSMUST00000207154.2, ENSMUST00000207480.2, ENSMUST00000209132.2, ENSMUST00000207485.2, ENSMUST00000209039.2, ENSMUST00000207069.2, ENSMUST00000208179.2, ENSMUST00000207939.3, ENSMUST00000208291.2, ENSMUST00000208908.2, ENSMUST00000208600.2	Fuz
ENSMUSG00000015672.5	E013	9.42063	0.0550522	3.13917	0.0764328	0.746364	4.13149	5.79908	0.98054	chr13	14787613	14787750	138	-	24	10	11	7	7	3	ENSMUST00000220621.2	Mrpl32
ENSMUSG00000021611.10	E016	10.8011	0.0140799	3.14064	0.0763637	0.746364	4.6615	6.07199	0.764772	chr13	73787275	73787376	102	+	8	17	10	5	15	10	ENSMUST00000223303.2, ENSMUST00000222251.2, ENSMUST00000022104.9, ENSMUST00000221522.2	Tert
ENSMUSG00000022000.12	E021	43.729	0.013422	3.13936	0.076424	0.746364	11.5217	9.90858	-0.43982	chr14	75573365	75573514	150	+	50	50	32	32	55	45	ENSMUST00000022577.6, ENSMUST00000227049.2	Zc3h13
ENSMUSG00000022280.10	E011	2.55085	0.0458129	3.13996	0.0763957	0.746364	1.79849	3.14663	1.61493	chr15	36265265	36265421	157	-	5	4	5	1	0	2	ENSMUST00000227735.2	Rnf19a
ENSMUSG00000023066.11	E006	1.93475	0.071051	3.13914	0.0764342	0.746364	2.84723	1.50251	-1.84516	chr18	88993812	88993902	91	+	1	1	1	0	5	3	ENSMUST00000235272.2, ENSMUST00000023828.9	Rttn
ENSMUSG00000023495.14	E023	32.5839	0.0269658	3.13944	0.0764199	0.746364	7.96144	9.97092	0.65421	chr9	106337596	106337628	33	+	100	42	26	24	18	9	ENSMUST00000215656.2, ENSMUST00000185779.7, ENSMUST00000214252.2, ENSMUST00000190799.2, ENSMUST00000024260.14, ENSMUST00000185874.7, ENSMUST00000186519.2, ENSMUST00000216379.2, ENSMUST00000190430.2	Pcbp4
ENSMUSG00000024906.11	E043	4.40228	0.0348619	3.13895	0.0764428	0.746364	3.91719	2.60428	-1.17901	chr19	5538340	5538430	91	-	1	5	2	5	4	8	ENSMUST00000124334.8	Mus81
ENSMUSG00000026042.17	E006	3.74963	0.0770151	3.14044	0.0763731	0.746364	1.99264	3.57408	1.68696	chr1	45422327	45422380	54	-	5	4	13	2	0	1	ENSMUST00000086430.5	Col5a2
ENSMUSG00000026319.14	E035	22.8068	0.00575852	3.13939	0.0764225	0.746364	7.03903	8.34304	0.493074	chr1	105662243	105662305	63	+	32	35	30	17	15	15	ENSMUST00000190501.7, ENSMUST00000185692.7, ENSMUST00000086721.10, ENSMUST00000039173.13, ENSMUST00000191293.7, ENSMUST00000185750.2, ENSMUST00000186807.7	Relch
ENSMUSG00000027797.16	E019	2.13351	0.595651	3.13928	0.0764274	0.746364	0.0281818	2.75594	13.2243	chr3	55373994	55378737	4744	+	4	0	11	0	0	0	ENSMUST00000167204.8, ENSMUST00000199585.5	Dclk1
ENSMUSG00000027823.10	E005	134.514	0.00505453	3.13897	0.0764421	0.746364	19.3848	17.8358	-0.247962	chr3	63895080	63895183	104	+	159	119	146	140	102	152	ENSMUST00000029405.8	Gmps
ENSMUSG00000028057.15	E012	6.25217	0.041358	3.14034	0.0763779	0.746364	3.11647	4.60422	1.12763	chr3	88624880	88624908	29	+	16	12	6	2	1	5	ENSMUST00000172333.8, ENSMUST00000172187.2	Rit1
ENSMUSG00000029017.14	E009	200.176	0.00120507	3.13893	0.0764441	0.746364	23.0707	21.8319	-0.166626	chr5	21947756	21947763	8	+	233	179	186	244	170	196	ENSMUST00000150861.2, ENSMUST00000149648.2, ENSMUST00000030882.12, ENSMUST00000125693.8	Pmpcb
ENSMUSG00000029735.18	E018	5.65806	0.024731	3.14074	0.0763592	0.746364	4.5718	3.24659	-0.989062	chr6	43643110	43643153	44	-	6	6	5	7	6	4	ENSMUST00000150599.4, ENSMUST00000067888.14	Tpk1
ENSMUSG00000032098.14	E007	1.99548	0.116995	3.13942	0.076421	0.746364	1.16311	2.62785	2.35254	chr9	44592803	44592890	88	+	1	7	4	0	0	1	ENSMUST00000071219.12, ENSMUST00000139389.8, ENSMUST00000034609.11	Treh
ENSMUSG00000032334.11	E006	7.94616	0.0213907	3.1401	0.0763891	0.746364	5.40224	3.86734	-0.966335	chr9	58204904	58205012	109	-	9	5	9	3	12	10	ENSMUST00000061799.10	Loxl1
ENSMUSG00000033105.13	E022	151.432	0.0060062	3.13897	0.0764421	0.746364	19.1513	17.3	-0.30232	chr10	76379685	76379741	57	+	97	98	54	138	270	206	ENSMUST00000162475.8, ENSMUST00000160671.8, ENSMUST00000048678.7	Lss
ENSMUSG00000034083.17	E018	29.3211	0.0101685	3.13934	0.0764248	0.746364	9.47654	8.07782	-0.46407	chr6	91872195	91872274	80	+	37	25	22	27	28	38	ENSMUST00000147188.2, ENSMUST00000151378.2, ENSMUST00000037783.7, ENSMUST00000136090.8	Ccdc174
ENSMUSG00000035202.9	E021	27.2995	0.0065125	3.13963	0.0764113	0.746364	8.2612	8.85505	0.201656	chr9	123247700	123247859	160	+	51	26	17	21	29	26	ENSMUST00000214557.2, ENSMUST00000217116.2, ENSMUST00000038863.9	Lars2
ENSMUSG00000042289.12	E015	82.5616	0.0189114	3.14018	0.0763854	0.746364	13.7307	15.6818	0.391037	chr7	127400564	127400632	69	+	120	71	126	49	85	66	ENSMUST00000206995.2, ENSMUST00000155005.3	Hsd3b7
ENSMUSG00000048264.17	E047	198.322	0.00404234	3.13917	0.0764328	0.746364	23.2109	21.6745	-0.206752	chr13	9716898	9718964	2067	+	234	202	207	204	163	198	ENSMUST00000174552.8	Dip2c
ENSMUSG00000057230.15	E041	100.146	0.0081053	3.13978	0.0764041	0.746364	15.1132	16.8656	0.324018	chr6	86972878	86973656	779	+	162	118	149	80	63	65	ENSMUST00000204793.2, ENSMUST00000089519.13, ENSMUST00000204139.3	Aak1
ENSMUSG00000086010.10	E008	24.2918	0.0148163	3.13945	0.0764194	0.746364	7.22129	8.82463	0.581997	chr17	31372605	31372641	37	+	23	37	29	18	21	21	ENSMUST00000236974.2, ENSMUST00000139773.9, ENSMUST00000246515.1, ENSMUST00000243811.1, ENSMUST00000146320.4, ENSMUST00000243671.1	Gm15318
ENSMUSG00000086370.11	E052	2.17448	0.0910874	3.14004	0.0763919	0.746364	1.47808	3.0011	2.04445	chrX	102658671	102658798	128	-	7	5	1	0	1	1	ENSMUST00000246658.1, ENSMUST00000156211.8, ENSMUST00000236231.2, ENSMUST00000243298.1, ENSMUST00000145803.8, ENSMUST00000236107.2, ENSMUST00000242152.1, ENSMUST00000244484.1, ENSMUST00000156240.8, ENSMUST00000243124.1, ENSMUST00000123841.3, ENSMUST00000237368.2, ENSMUST00000130063.8, ENSMUST00000243896.1, ENSMUST00000237053.2, ENSMUST00000241673.1, ENSMUST00000125419.9, ENSMUST00000246726.1, ENSMUST00000238083.2, ENSMUST00000243948.1	Ftx
ENSMUSG00000089715.13	E007	13.2078	0.0251142	3.13919	0.0764317	0.746364	5.18325	6.50399	0.656999	chr15	79713180	79716772	3593	-	25	20	15	5	15	5	ENSMUST00000230681.2	Cbx6
ENSMUSG00000112023.2	E018	9.05906	0.0138448	3.13923	0.0764298	0.746364	5.48004	4.12941	-0.818236	chr10	51360384	51360435	52	+	11	10	21	4	4	8	ENSMUST00000219262.2, ENSMUST00000219053.2, ENSMUST00000219151.2	Lilrb4b
ENSMUSG00000025511.16	E021	205.838	0.00122128	3.13881	0.0764496	0.746386	22.2932	23.4859	0.157612	chr7	141072867	141072873	7	+	268	219	235	190	122	236	ENSMUST00000117634.2, ENSMUST00000130402.2, ENSMUST00000026585.14	Tspan4
ENSMUSG00000110195.2	E014	1.92164	0.255532	3.13856	0.0764613	0.746469	2.90079	1.46704	-1.96792	chr7	101152494	101152505	12	+	2	0	1	5	1	2	ENSMUST00000163751.10	Pde2a
ENSMUSG00000020576.11	E015	41.0805	0.0121662	3.13838	0.0764697	0.74651	11.1723	9.51405	-0.468179	chr12	13372857	13373114	258	+	47	24	43	47	29	57	ENSMUST00000042953.10	Nbas
ENSMUSG00000036083.16	E021	17.704	0.014178	3.13834	0.0764718	0.74651	6.14155	7.69324	0.65285	chr13	24044698	24044699	2	+	34	17	18	16	13	14	ENSMUST00000166467.9	Slc17a3
ENSMUSG00000001281.11	E005	10.057	0.0300449	3.13808	0.0764838	0.746522	5.9099	4.49108	-0.794114	chr15	102125327	102125508	182	-	12	9	9	7	8	16	ENSMUST00000229440.2, ENSMUST00000001327.11	Itgb7
ENSMUSG00000015488.15	E009	25.5907	0.00818116	3.13804	0.0764855	0.746522	7.51483	8.88104	0.48497	chr2	26905622	26905915	294	+	53	30	29	21	9	23	ENSMUST00000133807.2, ENSMUST00000114004.8	Cacfd1
ENSMUSG00000020986.14	E004	153.153	0.00147771	3.13805	0.0764853	0.746522	19.1635	20.4322	0.19163	chr12	59013766	59013831	66	-	208	180	198	124	135	109	ENSMUST00000165134.2, ENSMUST00000154399.2, ENSMUST00000021375.12	Sec23a
ENSMUSG00000032624.17	E003	3.36485	0.0721316	3.13818	0.076479	0.746522	3.71522	2.29454	-1.39162	chr17	83658420	83658421	2	+	5	1	2	6	4	2	ENSMUST00000049503.10, ENSMUST00000096766.12, ENSMUST00000112363.10	Eml4
ENSMUSG00000000555.9	E027	74.0016	0.00245144	3.13665	0.0765511	0.746533	13.0323	14.2532	0.262845	chr15	103264504	103264548	45	-	97	118	111	33	60	50	ENSMUST00000230460.2, ENSMUST00000023128.8, ENSMUST00000215331.2	Itga5
ENSMUSG00000003031.15	E006	199.401	0.00384278	3.13749	0.0765116	0.746533	23.2504	21.7592	-0.20016	chr6	134899047	134901205	2159	+	270	193	169	174	200	211	ENSMUST00000067327.11	Cdkn1b
ENSMUSG00000017421.19	E010	170.65	0.0009139	3.13729	0.0765211	0.746533	20.4446	21.3536	0.130562	chr11	80280081	80280156	76	+	226	204	182	147	145	150	ENSMUST00000053740.15, ENSMUST00000188489.7, ENSMUST00000108216.8, ENSMUST00000153824.8, ENSMUST00000165565.8, ENSMUST00000017567.14, ENSMUST00000123726.2, ENSMUST00000178665.8	Zfp207
ENSMUSG00000020716.17	E074	146.251	0.00959745	3.13645	0.0765601	0.746533	20.4309	18.479	-0.299822	chr11	79470875	79472438	1564	+	228	143	133	134	118	149	ENSMUST00000071325.9	Nf1
ENSMUSG00000022889.8	E009	11.1758	0.0139265	3.13702	0.0765333	0.746533	4.81755	6.1591	0.710811	chr16	84531056	84531294	239	-	19	15	9	13	7	7	ENSMUST00000133901.2	Mrpl39
ENSMUSG00000023965.14	E015	51.429	0.0208314	3.13726	0.0765224	0.746533	12.5848	10.5492	-0.515359	chr17	63797760	63797882	123	-	45	47	54	41	70	50	ENSMUST00000112840.2, ENSMUST00000024761.13	Fbxl17
ENSMUSG00000024431.16	E023	19.2813	0.00861338	3.1371	0.0765297	0.746533	6.51637	7.86264	0.544481	chr18	39623621	39623727	107	-	32	25	17	12	17	18	ENSMUST00000115567.8	Nr3c1
ENSMUSG00000024587.11	E047	1.95292	0.069666	3.13739	0.0765163	0.746533	1.45756	2.81381	1.8987	chr18	64649627	64649679	53	-	3	3	5	0	0	2	ENSMUST00000237400.2, ENSMUST00000025483.11	Nars
ENSMUSG00000025059.17	E022	256.084	0.000703417	3.13693	0.0765375	0.746533	24.7497	25.9266	0.141926	chrX	84784673	84784782	110	-	416	314	273	188	227	191	ENSMUST00000142152.2, ENSMUST00000156390.8, ENSMUST00000113978.9, ENSMUST00000026039.15	Gk
ENSMUSG00000026434.13	E012	826.459	0.00316186	3.13642	0.0765617	0.746533	44.0451	42.0525	-0.155784	chr1	131860418	131864059	3642	+	842	881	903	750	750	881	ENSMUST00000062264.8	Nucks1
ENSMUSG00000026623.17	E010	405.614	0.00174546	3.13699	0.076535	0.746533	30.5459	32.1545	0.161343	chr1	191481652	191481770	119	+	495	505	533	325	347	310	ENSMUST00000110856.8, ENSMUST00000130876.2, ENSMUST00000110855.8	Lpgat1
ENSMUSG00000027649.16	E019	39.3509	0.00618351	3.13769	0.0765022	0.746533	9.49296	10.8927	0.400675	chr2	157710220	157710317	98	+	72	42	47	33	26	30	ENSMUST00000029178.7	Ctnnbl1
ENSMUSG00000029513.15	E004	103.448	0.00272217	3.13694	0.0765372	0.746533	17.1089	15.7708	-0.240844	chr5	116152375	116152493	119	-	155	115	102	83	92	95	ENSMUST00000143146.2, ENSMUST00000111999.8, ENSMUST00000031486.14, ENSMUST00000143524.8	Prkab1
ENSMUSG00000035459.19	E049	38.7271	0.0252116	3.13642	0.0765619	0.746533	11.1264	9.18027	-0.560024	chr10	86760261	86760308	48	-	52	31	44	48	30	32	ENSMUST00000218408.2, ENSMUST00000035288.17	Stab2
ENSMUSG00000036257.16	E011	481.918	0.000480352	3.13704	0.0765328	0.746533	34.6225	33.4444	-0.110398	chr12	44330094	44330300	207	+	665	471	533	446	391	466	ENSMUST00000043082.16, ENSMUST00000218954.2, ENSMUST00000122902.8, ENSMUST00000143771.2	Pnpla8
ENSMUSG00000038828.14	E002	7.48825	0.0210724	3.13652	0.0765569	0.746533	3.57985	4.98382	0.956316	chr5	31026975	31026976	2	+	13	9	16	4	4	3	ENSMUST00000114716.4, ENSMUST00000201203.4	Tmem214
ENSMUSG00000042320.18	E001	6.4733	0.0234378	3.1373	0.0765203	0.746533	4.61326	3.34813	-0.926209	chr12	85133159	85133587	429	-	2	6	5	9	7	8	ENSMUST00000177289.9	Prox2
ENSMUSG00000042688.17	E004	484.548	0.00113619	3.13711	0.0765293	0.746533	34.7067	33.4366	-0.118912	chr9	75294186	75296195	2010	-	679	543	573	382	435	399	ENSMUST00000049355.11, ENSMUST00000168937.8	Mapk6
ENSMUSG00000048200.13	E024	7.9933	0.0155453	3.13656	0.0765552	0.746533	5.23523	3.95943	-0.807489	chr7	141046272	141046276	5	+	12	4	5	10	11	6	ENSMUST00000170879.4, ENSMUST00000053670.12, ENSMUST00000116247.3	Cracr2b
ENSMUSG00000054843.10	E022	27.1883	0.00568549	3.13697	0.0765359	0.746533	7.78242	9.08966	0.45096	chr19	57740062	57740156	95	+	29	25	25	35	28	21	ENSMUST00000077282.7	Atrnl1
ENSMUSG00000055799.14	E009	13.3902	0.0227778	3.13686	0.0765409	0.746533	5.11215	6.64972	0.761148	chr6	72609910	72609958	49	-	31	12	21	9	6	9	ENSMUST00000069536.12, ENSMUST00000114053.9	Tcf7l1
ENSMUSG00000060560.9	E010	6.29988	0.0413009	3.13784	0.0764953	0.746533	4.17629	2.92998	-1.02384	chr8	105873258	105873338	81	+	0	1	6	8	4	16	ENSMUST00000161289.2	Ces4a
ENSMUSG00000074578.16	E008	2.82701	0.198109	3.13767	0.0765029	0.746533	1.56404	3.27041	2.1295	chr2	166905218	166905392	175	+	6	8	3	2	0	0	ENSMUST00000247499.1, ENSMUST00000243795.1, ENSMUST00000247522.1, ENSMUST00000136378.3	Zfas1
ENSMUSG00000097275.2	E002	32.9349	0.0238403	3.13652	0.0765568	0.746533	9.26673	8.2784	-0.327735	chr5	24904190	24909215	5026	-	3	3	55	76	6	44	ENSMUST00000181925.2	Gm26648
ENSMUSG00000026335.17	E004	103.153	0.00787433	3.1362	0.076572	0.74657	17.274	15.5726	-0.306618	chr1	97748825	97749445	621	-	157	88	130	90	91	86	ENSMUST00000058762.15, ENSMUST00000161567.8, ENSMUST00000097625.10	Pam
ENSMUSG00000048772.16	E007	2.10396	0.0625756	3.1362	0.0765719	0.74657	2.97276	1.66411	-1.67492	chr4	117109634	117109737	104	+	1	1	2	3	4	1	ENSMUST00000154449.2	Tmem53
ENSMUSG00000014195.17	E018	40.6534	0.0232176	3.13475	0.07664	0.746638	11.213	9.31031	-0.541767	chr11	100475882	100476527	646	-	36	48	27	53	40	37	ENSMUST00000128414.9, ENSMUST00000129346.9	Dnajc7
ENSMUSG00000016018.5	E015	68.3939	0.0150208	3.13488	0.076634	0.746638	12.2664	14.4725	0.485072	chr13	113023289	113023399	111	-	107	107	61	55	44	56	ENSMUST00000022281.5	Mtrex
ENSMUSG00000019854.18	E005	22.8725	0.00859835	3.13469	0.0766431	0.746638	7.03021	8.41454	0.52149	chr10	17931752	17931863	112	+	43	29	29	14	14	18	ENSMUST00000154718.8, ENSMUST00000150029.8, ENSMUST00000155284.8, ENSMUST00000126390.8, ENSMUST00000164556.8, ENSMUST00000216413.2	Reps1
ENSMUSG00000022469.18	E061	3.04455	0.0475906	3.13491	0.0766325	0.746638	2.05942	3.39507	1.44338	chr15	97665276	97665301	26	-	5	6	5	0	1	3	ENSMUST00000128775.9, ENSMUST00000134885.3, ENSMUST00000129223.9, ENSMUST00000135080.2, ENSMUST00000175894.8, ENSMUST00000123397.8, ENSMUST00000126854.9	Rapgef3
ENSMUSG00000023079.15	E021	5.43254	0.0474188	3.13567	0.0765971	0.746638	2.87483	4.37397	1.21239	chr5	134392188	134392228	41	-	17	7	6	2	4	1	ENSMUST00000202554.4, ENSMUST00000202829.4, ENSMUST00000202321.4, ENSMUST00000202268.4, ENSMUST00000200944.4, ENSMUST00000202280.4, ENSMUST00000202165.4, ENSMUST00000074114.12, ENSMUST00000111245.9, ENSMUST00000100652.10, ENSMUST00000111244.5, ENSMUST00000073161.12, ENSMUST00000100654.10, ENSMUST00000100650.10, ENSMUST00000171794.9	Gtf2ird1
ENSMUSG00000025899.15	E015	10.3692	0.0178324	3.13488	0.0766342	0.746638	4.53505	5.90856	0.765293	chr9	3344648	3344719	72	+	18	16	11	11	5	5	ENSMUST00000211933.2, ENSMUST00000053407.13, ENSMUST00000165105.2, ENSMUST00000212358.2, ENSMUST00000212294.2, ENSMUST00000212817.2	Alkbh8
ENSMUSG00000027201.17	E027	12.6315	0.0300261	3.13458	0.076648	0.746638	6.64419	4.9903	-0.828505	chr2	124958585	124958793	209	-	11	14	13	8	12	18	ENSMUST00000137091.3, ENSMUST00000142718.8, ENSMUST00000110501.8, ENSMUST00000147105.8, ENSMUST00000152367.8, ENSMUST00000089825.13, ENSMUST00000067780.10, ENSMUST00000149911.2	Myef2
ENSMUSG00000027628.11	E006	3.85685	0.0860296	3.13471	0.0766421	0.746638	2.16964	3.71711	1.55467	chr2	156391772	156391804	33	+	5	12	4	2	2	0	ENSMUST00000137928.2, ENSMUST00000150212.2	Aar2
ENSMUSG00000031375.18	E008	395.166	0.000681975	3.1354	0.0766098	0.746638	30.5596	31.4859	0.0937132	chrX	72534385	72534636	252	+	578	426	501	253	443	266	ENSMUST00000141945.2, ENSMUST00000169489.2, ENSMUST00000140803.2, ENSMUST00000133394.8, ENSMUST00000033741.15	Bgn
ENSMUSG00000031626.19	E010	108.161	0.00133252	3.13546	0.0766068	0.746638	17.364	15.9765	-0.246448	chr8	46080840	46081221	382	+	145	137	147	113	61	73	ENSMUST00000135336.9, ENSMUST00000134321.8, ENSMUST00000145458.9	Sorbs2
ENSMUSG00000034105.10	E010	3.52791	0.041142	3.13558	0.0766012	0.746638	3.547	2.25893	-1.30292	chr8	120504885	120505098	214	-	1	1	4	4	6	4	ENSMUST00000212534.2	Meak7
ENSMUSG00000034636.10	E001	1463.17	0.00028293	3.13576	0.0765929	0.746638	54.9184	54.2262	-0.0461902	chr4	108086921	108093391	6471	-	1778	1551	1669	1325	1239	1411	ENSMUST00000043616.7	Zyg11b
ENSMUSG00000034724.19	E022	32.9542	0.00409091	3.13463	0.0766459	0.746638	9.83273	8.55329	-0.405366	chr5	96279101	96279104	4	-	26	28	33	37	35	36	ENSMUST00000137207.2, ENSMUST00000129646.8, ENSMUST00000155901.8, ENSMUST00000154500.2, ENSMUST00000122003.8, ENSMUST00000141383.8, ENSMUST00000113005.9	Cnot6l
ENSMUSG00000035325.17	E017	585.622	0.00101522	3.13552	0.0766039	0.746638	36.3486	37.8951	0.13521	chr5	100521344	100521574	231	-	1053	610	636	492	360	550	ENSMUST00000094578.11, ENSMUST00000182988.8, ENSMUST00000182002.2, ENSMUST00000182886.8	Sec31a
ENSMUSG00000038843.19	E002	10.8886	0.0237303	3.13573	0.0765941	0.746638	5.94292	4.85503	-0.584954	chr19	17303507	17306032	2526	-	19	11	14	8	8	9	ENSMUST00000174236.8, ENSMUST00000169897.2	Gcnt1
ENSMUSG00000039943.17	E046	6.46718	0.0277372	3.13505	0.0766262	0.746638	3.27648	4.65121	1.01238	chr2	135823953	135824041	89	+	15	12	7	2	2	5	ENSMUST00000134310.8, ENSMUST00000110109.8, ENSMUST00000184371.8, ENSMUST00000035646.11	Plcb4
ENSMUSG00000050965.15	E011	24.3724	0.0230343	3.13579	0.0765911	0.746638	8.68329	7.16019	-0.559711	chr11	107874711	107874884	174	-	21	19	23	23	39	19	ENSMUST00000134910.2, ENSMUST00000059595.11	Prkca
ENSMUSG00000051457.8	E004	19.3233	0.0123641	3.13513	0.0766225	0.746638	6.58092	7.31459	0.306335	chr7	126732874	126735310	2437	-	38	19	36	13	13	7	ENSMUST00000049931.6	Spn
ENSMUSG00000060601.14	E022	79.719	0.00215048	3.13547	0.0766064	0.746638	15.0934	13.8485	-0.253173	chr7	44201610	44201632	23	-	115	88	69	69	74	76	ENSMUST00000207550.2, ENSMUST00000073488.12, ENSMUST00000107911.8, ENSMUST00000208322.2, ENSMUST00000107912.8, ENSMUST00000123358.9, ENSMUST00000132769.8, ENSMUST00000167197.8, ENSMUST00000107910.8, ENSMUST00000208366.2, ENSMUST00000209017.2, ENSMUST00000207737.2	Nr1h2
ENSMUSG00000097585.4	E043	7.35215	0.230848	3.13469	0.0766432	0.746638	3.10648	5.11121	1.43898	chr7	89697903	89698254	352	+	20	10	12	0	7	1	ENSMUST00000245358.1, ENSMUST00000244169.1, ENSMUST00000243451.1, ENSMUST00000245031.1, ENSMUST00000245770.1, ENSMUST00000244876.1, ENSMUST00000243467.1, ENSMUST00000241086.1, ENSMUST00000245736.1, ENSMUST00000245051.1, ENSMUST00000244006.1, ENSMUST00000243389.1, ENSMUST00000244541.1, ENSMUST00000241308.1, ENSMUST00000245744.1, ENSMUST00000242996.1, ENSMUST00000243486.1, ENSMUST00000243658.1, ENSMUST00000242260.1, ENSMUST00000245700.1, ENSMUST00000245590.1, ENSMUST00000208266.3, ENSMUST00000241642.1, ENSMUST00000208547.3, ENSMUST00000243940.1, ENSMUST00000245840.1, ENSMUST00000243851.1, ENSMUST00000245386.1, ENSMUST00000241636.1, ENSMUST00000243683.1, ENSMUST00000244829.1, ENSMUST00000245269.1, ENSMUST00000241837.1, ENSMUST00000242056.1, ENSMUST00000242807.1, ENSMUST00000244020.1	E230029C05Rik
ENSMUSG00000103114.2	E001	3.57363	0.217779	3.1353	0.0766143	0.746638	3.21449	2.96809	-0.230305	chr1	191168537	191170177	1641	-	5	5	2	3	1	6	ENSMUST00000192778.2	Gm32200
ENSMUSG00000108659.2	E001	8.65086	0.0872163	3.13492	0.076632	0.746638	4.28092	5.28523	0.609372	chr7	55688614	55689743	1130	-	7	19	7	3	10	7	ENSMUST00000206188.2	Gm34121
ENSMUSG00000030890.17	E009	226.295	0.00232308	3.13442	0.0766556	0.746651	23.2396	24.63	0.176471	chr7	105389395	105389530	136	+	312	270	239	171	201	209	ENSMUST00000145123.8, ENSMUST00000136687.9, ENSMUST00000148971.2, ENSMUST00000033182.10, ENSMUST00000163389.9, ENSMUST00000154626.8, ENSMUST00000149695.8	Ilk
ENSMUSG00000052949.15	E028	2.87447	0.0574387	3.13445	0.0766543	0.746651	3.3819	2.15868	-1.29627	chr11	116250639	116250714	76	-	3	2	2	2	5	3	ENSMUST00000129202.2, ENSMUST00000100202.10, ENSMUST00000106398.9	Rnf157
ENSMUSG00000020048.14	E021	1570.06	0.00028846	3.1343	0.0766612	0.746661	55.5417	56.3368	0.0522785	chr10	86537810	86537832	23	-	2395	1067	1081	1752	837	2429	ENSMUST00000020238.14, ENSMUST00000129178.8, ENSMUST00000146897.2	Hsp90b1
ENSMUSG00000030091.18	E017	6.09559	0.106654	3.13423	0.0766648	0.746661	5.05031	3.06983	-1.43858	chr6	91003562	91003740	179	-	4	6	5	3	4	14	ENSMUST00000153350.2	Nup210
ENSMUSG00000066551.13	E009	11.0456	0.0599155	3.1342	0.076666	0.746661	4.57521	6.26948	0.911476	chr5	148986878	148987104	227	-	27	15	8	6	8	8	ENSMUST00000133667.2	Hmgb1
ENSMUSG00000030064.17	E037	11.7395	0.0876758	3.13411	0.07667	0.746669	4.46419	6.67072	1.16217	chr6	97373218	97373238	21	-	34	11	12	10	8	3	ENSMUST00000142589.6, ENSMUST00000126899.2, ENSMUST00000152385.8, ENSMUST00000113355.9, ENSMUST00000032146.14, ENSMUST00000124050.3, ENSMUST00000113353.5, ENSMUST00000113359.8	Frmd4b
ENSMUSG00000024621.17	E015	194.97	0.001278	3.13398	0.0766761	0.746698	21.3324	22.5506	0.167328	chr18	61243403	61243577	175	+	340	229	299	112	174	96	ENSMUST00000115268.4, ENSMUST00000237485.2, ENSMUST00000025523.13	Csf1r
ENSMUSG00000040964.17	E002	59.9474	0.0142601	3.13373	0.0766882	0.74676	13.5427	11.5861	-0.456791	chr4	140244057	140244179	123	-	78	82	65	35	62	50	ENSMUST00000069623.12, ENSMUST00000039204.10, ENSMUST00000138493.8, ENSMUST00000105799.8, ENSMUST00000105798.8, ENSMUST00000105797.9, ENSMUST00000097820.9	Arhgef10l
ENSMUSG00000054920.13	E018	136.34	0.00116519	3.13372	0.0766888	0.74676	18.1517	19.3973	0.197713	chr5	65320133	65320345	213	+	194	150	143	134	121	101	ENSMUST00000204348.3, ENSMUST00000101191.10, ENSMUST00000203538.2, ENSMUST00000204097.3	Klhl5
ENSMUSG00000029762.7	E012	26.8772	0.00602331	3.13363	0.0766929	0.74677	7.47621	8.7864	0.468775	chr6	34345061	34345398	338	+	67	28	42	13	12	17	ENSMUST00000038406.7	Akr1b8
ENSMUSG00000027668.14	E027	110.678	0.004971	3.13327	0.0767095	0.746857	17.6959	16.0758	-0.284328	chr3	32617552	32617628	77	+	104	118	119	100	110	116	ENSMUST00000191661.2, ENSMUST00000091257.11, ENSMUST00000118286.8, ENSMUST00000151320.2	Mfn1
ENSMUSG00000035476.10	E004	7.14634	0.0223081	3.13324	0.0767113	0.746857	3.55887	4.87345	0.908536	chrX	84617756	84617771	16	+	15	8	13	6	3	2	ENSMUST00000048250.10, ENSMUST00000146063.2, ENSMUST00000137438.2, ENSMUST00000152880.2	Tab3
ENSMUSG00000053175.18	E004	153.337	0.00209814	3.13326	0.07671	0.746857	20.0386	18.5766	-0.226094	chr7	19543421	19543588	168	-	274	213	236	81	102	86	ENSMUST00000120537.8, ENSMUST00000135609.8	Bcl3
ENSMUSG00000039497.9	E008	28.7465	0.0058079	3.13302	0.0767215	0.746926	9.33156	8.12489	-0.402355	chr10	34038859	34038985	127	-	40	26	25	35	33	16	ENSMUST00000215547.2, ENSMUST00000048010.9, ENSMUST00000217051.2	Dse
ENSMUSG00000033032.16	E013	10.5503	0.0213098	3.13293	0.0767257	0.746937	5.86977	4.58999	-0.711415	chr18	61879849	61879941	93	-	16	4	6	20	8	9	ENSMUST00000154876.8, ENSMUST00000120472.2, ENSMUST00000147278.2	Afap1l1
ENSMUSG00000022148.17	E023	16.7613	0.0316642	3.13285	0.0767294	0.746942	5.54074	7.26044	0.782904	chr15	6675540	6676117	578	+	39	27	20	9	6	10	ENSMUST00000159604.2	Fyb
ENSMUSG00000026639.19	E042	24.2513	0.0104207	3.13256	0.0767429	0.74698	6.62689	7.99231	0.543229	chr1	193025682	193026183	502	+	45	51	36	12	12	4	ENSMUST00000194677.6, ENSMUST00000016315.16, ENSMUST00000159955.2	Lamb3
ENSMUSG00000032295.16	E018	25.1572	0.00563363	3.13245	0.0767483	0.74698	7.51636	8.8413	0.471343	chr9	57042374	57042389	16	+	30	29	31	23	18	24	ENSMUST00000159954.8, ENSMUST00000162340.2, ENSMUST00000161696.2, ENSMUST00000034836.16, ENSMUST00000162915.8, ENSMUST00000161663.8, ENSMUST00000160147.8, ENSMUST00000160584.8, ENSMUST00000161182.8	Man2c1
ENSMUSG00000032407.15	E014	65.8807	0.002593	3.13254	0.0767441	0.74698	13.833	12.4828	-0.30108	chr9	95361320	95361407	88	-	80	71	67	48	61	76	ENSMUST00000186139.2, ENSMUST00000191213.7, ENSMUST00000079659.12, ENSMUST00000217176.2, ENSMUST00000078374.13	U2surp
ENSMUSG00000038425.19	E006	63.3918	0.011881	3.13244	0.076749	0.74698	12.0593	13.7192	0.377817	chr18	70641760	70642815	1056	-	59	61	83	51	63	67	ENSMUST00000235127.2, ENSMUST00000161542.8, ENSMUST00000043286.15, ENSMUST00000121674.9, ENSMUST00000159389.8, ENSMUST00000160713.2	Poli
ENSMUSG00000045039.10	E042	161.299	0.00951777	3.13253	0.0767447	0.74698	21.2735	19.4186	-0.273257	chr7	25062747	25065339	2593	+	180	168	185	150	124	177	ENSMUST00000153077.2, ENSMUST00000128119.2	Megf8
ENSMUSG00000030120.15	E027	1311.82	0.000208663	3.13219	0.0767607	0.747033	51.797	52.7118	0.0627059	chr6	124912586	124913107	522	+	1699	1300	1352	1314	1088	1279	ENSMUST00000204177.3, ENSMUST00000032214.14, ENSMUST00000180095.4	Mlf2
ENSMUSG00000032220.11	E021	111.79	0.00122478	3.1322	0.07676	0.747033	16.4458	17.6116	0.202894	chr9	70260542	70260648	107	+	138	97	122	110	81	134	ENSMUST00000214042.2, ENSMUST00000034745.9, ENSMUST00000214767.2	Myo1e
ENSMUSG00000032554.16	E032	22934.5	0.000186055	3.13184	0.076777	0.747075	126.97	127.784	0.0402999	chr9	103105095	103105103	9	-	31413	25957	24950	19535	21157	18799	ENSMUST00000126359.2, ENSMUST00000112645.8, ENSMUST00000035158.16, ENSMUST00000165296.8	Trf
ENSMUSG00000037058.17	E011	10.8237	0.100117	3.13195	0.0767717	0.747075	4.34258	6.38487	1.11514	chr18	35733118	35733170	53	+	14	10	24	9	1	11	ENSMUST00000235476.2, ENSMUST00000235210.2, ENSMUST00000236020.2, ENSMUST00000236414.2	Paip2
ENSMUSG00000054477.17	E018	86.2461	0.00471505	3.13183	0.0767776	0.747075	14.2372	15.7837	0.303713	chr18	45788320	45788406	87	+	121	118	83	54	85	75	ENSMUST00000236405.2, ENSMUST00000211323.3, ENSMUST00000183850.8, ENSMUST00000169783.2, ENSMUST00000066890.14, ENSMUST00000184101.8, ENSMUST00000167895.2	Kcnn2
ENSMUSG00000054823.18	E031	61.9464	0.00900224	3.13189	0.0767746	0.747075	13.6464	11.8214	-0.420448	chr8	26190479	26190748	270	+	79	57	48	59	33	100	ENSMUST00000129959.3, ENSMUST00000142395.8, ENSMUST00000153597.3, ENSMUST00000147935.2, ENSMUST00000139966.8	Nsd3
ENSMUSG00000052609.10	E013	34.0034	0.0082959	3.13172	0.0767826	0.747094	8.77806	10.1559	0.424182	chr12	76609060	76609077	18	+	44	46	42	24	25	31	ENSMUST00000219063.2, ENSMUST00000075249.6, ENSMUST00000218461.2, ENSMUST00000218357.2	Plekhg3
ENSMUSG00000006019.16	E006	26.6484	0.0140076	3.13162	0.0767873	0.747109	7.49873	9.00421	0.531226	chr7	15932491	15932626	136	-	26	51	38	15	15	22	ENSMUST00000128452.2, ENSMUST00000163968.8, ENSMUST00000121123.8, ENSMUST00000094816.3, ENSMUST00000118795.8, ENSMUST00000119102.8	Dhx34
ENSMUSG00000002900.18	E019	12.7059	0.0110796	3.13147	0.0767943	0.747146	5.0541	6.34894	0.660094	chr12	31335625	31335745	121	+	21	13	25	6	9	8	ENSMUST00000169065.2, ENSMUST00000002979.16, ENSMUST00000239496.2, ENSMUST00000169088.8	Lamb1
ENSMUSG00000004462.8	E014	44.8695	0.00394185	3.13092	0.0768206	0.747199	11.3785	10.0384	-0.365396	chr16	22644659	22644738	80	-	45	30	40	49	34	69	ENSMUST00000232075.2, ENSMUST00000232345.2, ENSMUST00000004576.8, ENSMUST00000232681.2	Tbccd1
ENSMUSG00000006276.11	E016	52.2019	0.00252378	3.13056	0.0768374	0.747199	11.0194	12.3198	0.325925	chr8	73133953	73134150	198	-	67	71	68	36	40	44	ENSMUST00000212590.2, ENSMUST00000212121.2, ENSMUST00000163643.3, ENSMUST00000212950.2	Eps15l1
ENSMUSG00000015714.12	E002	27.4783	0.0330042	3.13086	0.0768233	0.747199	7.52759	9.50217	0.676631	chr3	95222395	95222557	163	+	53	28	37	25	17	16	ENSMUST00000015858.12	Cers2
ENSMUSG00000023341.17	E019	58.3787	0.00337724	3.13033	0.0768482	0.747199	10.9263	12.2253	0.328141	chr16	97359720	97359968	249	+	114	103	90	25	24	29	ENSMUST00000190447.8, ENSMUST00000191103.2, ENSMUST00000188251.7	Mx2
ENSMUSG00000023460.15	E008	6.25176	0.137091	3.13014	0.0768571	0.747199	2.84785	5.17086	1.72355	chr17	66811984	66812173	190	-	4	7	20	2	2	5	ENSMUST00000135620.2	Rab12
ENSMUSG00000024384.5	E010	27.4148	0.104928	3.13016	0.0768563	0.747199	6.97909	9.92483	1.02266	chr18	32216319	32216321	3	+	71	40	19	28	9	13	ENSMUST00000025243.5, ENSMUST00000213074.2, ENSMUST00000212115.2, ENSMUST00000212675.2	Iws1
ENSMUSG00000024913.17	E009	319.706	0.000621224	3.1303	0.0768498	0.747199	27.606	28.7587	0.126602	chr19	3647244	3647480	237	-	479	353	339	244	309	264	ENSMUST00000177330.8, ENSMUST00000177294.2, ENSMUST00000025856.17	Lrp5
ENSMUSG00000025008.16	E004	2.84707	0.118595	3.13083	0.0768247	0.747199	1.87016	3.23835	1.58513	chr19	40593750	40593903	154	-	6	5	5	2	1	0	ENSMUST00000025981.15, ENSMUST00000135795.8	Tctn3
ENSMUSG00000026761.13	E025	5.13011	0.0274637	3.13057	0.076837	0.747199	4.2855	2.9946	-1.03546	chr2	48823635	48824214	580	-	4	4	4	6	7	5	ENSMUST00000153150.2	Orc4
ENSMUSG00000026843.16	E018	26.6759	0.0123122	3.13122	0.0768062	0.747199	9.14098	7.63923	-0.521211	chr2	31488561	31488574	14	+	33	29	17	31	22	29	ENSMUST00000113482.8, ENSMUST00000055244.13, ENSMUST00000194386.6	Fubp3
ENSMUSG00000028710.19	E009	13.8686	0.0615276	3.13087	0.0768228	0.747199	6.83588	5.13255	-0.829629	chr4	115652601	115652651	51	+	4	8	22	12	14	21	ENSMUST00000176047.8, ENSMUST00000175725.8, ENSMUST00000176192.3, ENSMUST00000177280.8, ENSMUST00000239030.2, ENSMUST00000184179.8	Atpaf1
ENSMUSG00000030782.18	E013	5.20064	0.0326666	3.13064	0.0768337	0.747199	2.93246	4.35527	1.14269	chr7	127847750	127847815	66	+	14	3	10	2	2	4	ENSMUST00000166755.8, ENSMUST00000205654.2, ENSMUST00000206691.2, ENSMUST00000168825.8, ENSMUST00000070656.12, ENSMUST00000170115.2, ENSMUST00000171888.8, ENSMUST00000164710.8, ENSMUST00000167965.8, ENSMUST00000163553.8	Tgfb1i1
ENSMUSG00000034118.16	E002	79.6269	0.00185448	3.13061	0.0768348	0.747199	13.8757	15.0578	0.240469	chr5	130108211	130108502	292	+	116	76	75	92	47	84	ENSMUST00000040721.9	Tpst1
ENSMUSG00000037646.11	E036	25.1472	0.00613353	3.13076	0.0768281	0.747199	7.54924	8.82516	0.453374	chr15	35640676	35640790	115	+	36	25	31	25	23	16	ENSMUST00000048646.9, ENSMUST00000226579.2	Vps13b
ENSMUSG00000039852.18	E001	11.1805	0.013982	3.13126	0.0768043	0.747199	4.7527	6.07536	0.710364	chr4	150366103	150366268	166	+	20	13	17	3	9	10	ENSMUST00000105682.9	Rere
ENSMUSG00000040146.10	E003	4.05188	0.0927673	3.13011	0.0768586	0.747199	3.95482	2.3411	-1.5142	chr9	21882300	21882476	177	-	2	1	4	6	8	2	ENSMUST00000214026.2	Rgl3
ENSMUSG00000053553.12	E003	16.1367	0.0370607	3.13009	0.0768594	0.747199	7.06751	5.53971	-0.705358	chr5	139347062	139347143	82	-	10	15	9	32	10	17	ENSMUST00000198474.2, ENSMUST00000066052.12	3110082I17Rik
ENSMUSG00000056492.7	E023	59.4148	0.00815087	3.13083	0.0768245	0.747199	13.2121	11.7061	-0.354226	chr17	43752675	43752772	98	+	92	34	48	58	88	41	ENSMUST00000226087.2, ENSMUST00000225962.2, ENSMUST00000113599.2, ENSMUST00000225004.2	Adgrf5
ENSMUSG00000079484.13	E010	82.187	0.00409866	3.1303	0.0768495	0.747199	14.972	13.8273	-0.233888	chr2	30167657	30167841	185	+	54	87	76	88	99	80	ENSMUST00000138254.8	Phyhd1
ENSMUSG00000001632.17	E035	5.26591	0.169873	3.12998	0.0768648	0.7472	2.50597	4.65475	1.78873	chr6	113301686	113301802	117	+	21	6	4	2	0	4	ENSMUST00000113122.8, ENSMUST00000113119.8, ENSMUST00000113117.4	Brpf1
ENSMUSG00000039768.17	E027	149.513	0.00121547	3.12996	0.0768658	0.7472	18.8465	20.1089	0.193622	chr4	152058654	152058741	88	+	199	212	192	123	82	129	ENSMUST00000148048.2, ENSMUST00000062904.11, ENSMUST00000128582.8, ENSMUST00000142198.8, ENSMUST00000139555.8, ENSMUST00000139069.8	Dnajc11
ENSMUSG00000031822.21	E006	22.0833	0.0195817	3.12985	0.0768707	0.747218	6.72267	8.37278	0.636676	chr8	121280323	121280373	51	+	32	42	23	12	16	15	ENSMUST00000118136.2, ENSMUST00000180448.3, ENSMUST00000034279.16, ENSMUST00000120493.8	Gse1
ENSMUSG00000061536.14	E002	118.48	0.00142763	3.12954	0.0768856	0.747331	18.1686	16.9787	-0.200993	chr9	121512100	121513616	1517	-	185	111	139	96	99	109	ENSMUST00000111560.10, ENSMUST00000078547.12	Sec22c
ENSMUSG00000001482.16	E022	65.5445	0.012416	3.12902	0.0769098	0.747445	13.9306	12.1738	-0.39506	chr8	124182266	124182317	52	+	59	55	81	78	65	55	ENSMUST00000108830.2, ENSMUST00000065534.10, ENSMUST00000001522.10, ENSMUST00000093049.10, ENSMUST00000108832.8	Def8
ENSMUSG00000025403.6	E012	8.56099	0.0300248	3.12912	0.0769053	0.747445	5.3267	3.86688	-0.925935	chr10	127354986	127354989	4	-	9	3	5	7	14	12	ENSMUST00000218258.2	Shmt2
ENSMUSG00000032621.9	E018	55.2851	0.00263998	3.12903	0.0769095	0.747445	11.4581	12.6877	0.29808	chr13	103895677	103895807	131	-	96	55	70	38	40	51	ENSMUST00000211491.2, ENSMUST00000210836.2, ENSMUST00000209961.2, ENSMUST00000074616.7, ENSMUST00000210489.2, ENSMUST00000210643.2, ENSMUST00000211322.2	Srek1
ENSMUSG00000034875.6	E002	522.824	0.000625208	3.12919	0.0769018	0.747445	35.8176	34.7296	-0.0990461	chr7	35246946	35247400	455	-	938	617	492	429	443	377	ENSMUST00000142930.2, ENSMUST00000040962.6	Nudt19
ENSMUSG00000027680.16	E020	108.627	0.0100123	3.12893	0.076914	0.747455	15.8569	17.7732	0.337768	chr3	34104224	34104302	79	+	127	117	143	108	65	109	ENSMUST00000200086.5, ENSMUST00000200392.5, ENSMUST00000198051.5, ENSMUST00000001620.13, ENSMUST00000197694.5, ENSMUST00000167354.8	Fxr1
ENSMUSG00000030562.18	E003	17.4785	0.0141389	3.12885	0.0769178	0.747455	6.06621	7.471	0.603554	chr7	86895964	86896002	39	+	12	17	21	25	7	22	ENSMUST00000126887.8, ENSMUST00000127138.8, ENSMUST00000032781.14, ENSMUST00000124057.8, ENSMUST00000124269.8	Nox4
ENSMUSG00000046275.3	E003	4.71572	0.0910084	3.12869	0.0769254	0.747455	3.18961	3.99039	0.647064	chr11	76587052	76589490	2439	+	11	3	4	1	10	1	ENSMUST00000062024.3	Trarg1
ENSMUSG00000058881.14	E012	28.9814	0.0261499	3.12867	0.0769265	0.747455	8.00952	9.56997	0.517261	chr18	83005151	83005932	782	+	54	33	27	17	37	15	ENSMUST00000071233.7, ENSMUST00000171238.8	Zfp516
ENSMUSG00000098112.9	E016	15.8749	0.0156804	3.12867	0.0769265	0.747455	5.32778	6.82279	0.716085	chr15	100554076	100554171	96	-	45	14	29	5	8	7	ENSMUST00000183211.8, ENSMUST00000182814.8, ENSMUST00000182574.2, ENSMUST00000238935.2	Bin2
ENSMUSG00000029406.16	E043	17.0915	0.0206517	3.12856	0.0769316	0.747473	5.89439	7.43253	0.671764	chr5	124387491	124387514	24	-	42	17	21	9	18	5	ENSMUST00000162812.8, ENSMUST00000161273.8	Pitpnm2
ENSMUSG00000026483.14	E007	9.67364	0.0271563	3.12814	0.0769514	0.747575	3.8419	5.28938	0.924324	chr1	151517179	151517310	132	+	17	20	17	4	5	1	ENSMUST00000148810.8, ENSMUST00000134499.8, ENSMUST00000097541.10, ENSMUST00000111875.2	Niban1
ENSMUSG00000036323.15	E027	31.1973	0.00937005	3.12817	0.0769499	0.747575	8.27509	9.78683	0.487782	chr5	77143104	77143624	521	+	62	36	39	15	23	26	ENSMUST00000146167.2	Srp72
ENSMUSG00000038058.15	E021	39.3587	0.0039533	3.1282	0.0769485	0.747575	9.53675	10.837	0.372332	chr6	54949254	54949597	344	-	53	45	52	34	33	28	ENSMUST00000060655.15	Nod1
ENSMUSG00000030058.18	E052	201.092	0.0020203	3.12776	0.0769694	0.747671	23.2857	21.9973	-0.17197	chr6	87887037	87887120	84	+	321	142	169	221	135	247	ENSMUST00000113607.10, ENSMUST00000149907.3	Copg1
ENSMUSG00000033577.19	E049	9.12087	0.186192	3.12773	0.0769707	0.747671	5.55476	3.27156	-1.53019	chr9	80214196	80214241	46	+	7	3	1	19	15	6	ENSMUST00000138650.3	Myo6
ENSMUSG00000041560.13	E002	52.1978	0.0025322	3.12781	0.076967	0.747671	11.0854	12.2942	0.30242	chr7	15671763	15671814	52	-	70	70	61	43	43	38	ENSMUST00000198688.5, ENSMUST00000044158.13, ENSMUST00000197477.5	Nop53
ENSMUSG00000002032.18	E020	115.524	0.0013046	3.12763	0.0769755	0.747684	16.3868	17.683	0.225544	chr9	44710096	44710326	231	-	122	100	81	140	142	101	ENSMUST00000132020.2, ENSMUST00000114705.9	Tmem25
ENSMUSG00000051113.10	E016	2.03207	0.0590864	3.12757	0.0769784	0.747684	1.8078	3.04558	1.50576	chr7	44149574	44149761	188	+	5	2	1	1	3	1	ENSMUST00000107927.5, ENSMUST00000205819.2, ENSMUST00000206965.2, ENSMUST00000206195.2, ENSMUST00000206398.2, ENSMUST00000205359.2	Garin5a
ENSMUSG00000006930.16	E007	3.60378	0.0506502	3.12715	0.0769983	0.747725	3.78303	2.35394	-1.3701	chr11	100240428	100240445	18	-	3	1	4	3	9	1	ENSMUST00000174635.2, ENSMUST00000138603.9, ENSMUST00000103124.11	Hap1
ENSMUSG00000024135.11	E024	42.5482	0.00871484	3.12721	0.0769954	0.747725	9.86245	11.3109	0.399483	chr17	86437542	86437708	167	-	50	47	64	40	24	39	ENSMUST00000095187.4	Srbd1
ENSMUSG00000042476.13	E008	256.418	0.00171784	3.12729	0.0769917	0.747725	25.8865	24.4568	-0.173451	chr5	8955975	8956032	58	+	404	297	380	178	182	186	ENSMUST00000196067.2, ENSMUST00000003717.13	Abcb4
ENSMUSG00000043940.16	E050	48.6482	0.00455073	3.12726	0.0769931	0.747725	12.0764	10.6734	-0.360591	chr5	102063205	102063365	161	-	79	43	50	55	38	37	ENSMUST00000212024.2, ENSMUST00000053177.14, ENSMUST00000174598.8	Wdfy3
ENSMUSG00000057469.9	E005	27.8237	0.0115368	3.1273	0.0769914	0.747725	9.10854	7.81372	-0.445347	chr12	16861165	16861316	152	+	28	29	16	33	31	28	ENSMUST00000220707.2, ENSMUST00000020908.9, ENSMUST00000220794.2, ENSMUST00000221541.2, ENSMUST00000221934.2	E2f6
ENSMUSG00000026409.15	E012	78.1594	0.00862019	3.12704	0.0770034	0.747744	13.5249	15.0894	0.321796	chr1	130625643	130625822	180	-	106	103	78	59	77	61	ENSMUST00000191301.2, ENSMUST00000066863.13, ENSMUST00000050406.11, ENSMUST00000191347.7, ENSMUST00000187089.7, ENSMUST00000186867.7, ENSMUST00000185233.7, ENSMUST00000169659.8	Pfkfb2
ENSMUSG00000035620.16	E003	20.1763	0.00646344	3.12683	0.0770136	0.747812	6.61902	7.8877	0.508435	chr10	84753520	84753689	170	+	34	23	31	15	10	16	ENSMUST00000095385.5, ENSMUST00000038523.15, ENSMUST00000214693.2	Ric8b
ENSMUSG00000029772.18	E004	2.50528	0.0703806	3.12675	0.0770171	0.747816	3.01147	1.66589	-1.70919	chr6	29768491	29768496	6	+	1	1	1	5	1	5	ENSMUST00000102995.9, ENSMUST00000143707.2, ENSMUST00000115242.9	Ahcyl2
ENSMUSG00000035203.17	E013	333.726	0.00370744	3.12667	0.0770208	0.747822	29.6879	27.7581	-0.20855	chr7	5092918	5092960	43	+	431	297	375	322	287	332	ENSMUST00000155436.2, ENSMUST00000045277.7, ENSMUST00000098845.10, ENSMUST00000146317.8, ENSMUST00000208634.2	Epn1
ENSMUSG00000001870.17	E018	3.67377	0.0354013	3.12637	0.0770352	0.747875	2.05331	3.45294	1.50078	chr17	75580862	75581029	168	+	9	6	7	2	1	0	ENSMUST00000112514.2, ENSMUST00000135447.8, ENSMUST00000234490.2, ENSMUST00000001927.12, ENSMUST00000112516.8	Ltbp1
ENSMUSG00000024999.8	E002	12.3651	0.0148296	3.12636	0.0770357	0.747875	4.99757	6.33678	0.687076	chr19	38778732	38778816	85	-	17	17	21	2	6	16	ENSMUST00000025963.8	Noc3l
ENSMUSG00000038039.14	E032	42.8943	0.00359512	3.12637	0.0770351	0.747875	9.91088	11.2282	0.363805	chr10	58122964	58123101	138	+	56	52	66	29	38	28	ENSMUST00000160636.2, ENSMUST00000162860.8, ENSMUST00000162041.8, ENSMUST00000057659.14	Gcc2
ENSMUSG00000027286.17	E015	6.69296	0.0357368	3.12624	0.0770415	0.747886	3.40806	4.88226	1.03884	chr2	120439762	120439783	22	-	7	16	7	4	6	2	ENSMUST00000133612.2, ENSMUST00000102496.8, ENSMUST00000102497.10, ENSMUST00000102499.8, ENSMUST00000141932.2	Lrrc57
ENSMUSG00000030091.18	E006	50.7918	0.0267433	3.1262	0.0770431	0.747886	10.0984	12.2543	0.564757	chr6	90992968	90993063	96	-	58	81	101	19	43	22	ENSMUST00000142951.9, ENSMUST00000032179.14, ENSMUST00000123340.2, ENSMUST00000113509.2	Nup210
ENSMUSG00000022552.17	E004	3.76323	0.277817	3.12586	0.0770591	0.747931	3.97211	1.81536	-2.26098	chr15	76231386	76231408	23	-	1	3	0	1	5	11	ENSMUST00000159429.2, ENSMUST00000230314.2	Sharpin
ENSMUSG00000028458.13	E010	68.2402	0.00294491	3.12585	0.0770595	0.747931	13.9476	12.7564	-0.261831	chr4	43445041	43445123	83	+	134	78	73	48	48	55	ENSMUST00000156810.2, ENSMUST00000126350.2, ENSMUST00000060864.13, ENSMUST00000137178.8	Tesk1
ENSMUSG00000033909.18	E003	161.616	0.00593991	3.12584	0.0770603	0.747931	19.3304	21.0251	0.251569	chr11	118150480	118151679	1200	-	271	226	195	86	99	153	ENSMUST00000106296.9, ENSMUST00000092382.10, ENSMUST00000141647.8	Usp36
ENSMUSG00000086193.3	E004	19.9359	0.148688	3.12602	0.0770517	0.747931	6.74322	7.71163	0.389065	chr11	87937632	87938734	1103	-	14	8	35	30	9	23	ENSMUST00000247049.1	Gm11508
ENSMUSG00000033105.13	E007	224.206	0.00153108	3.12576	0.0770637	0.747933	22.9428	21.5672	-0.186531	chr10	76369347	76369485	139	+	173	117	104	215	374	305	ENSMUST00000162475.8, ENSMUST00000159172.2, ENSMUST00000159013.8, ENSMUST00000048678.7, ENSMUST00000160671.8	Lss
ENSMUSG00000034902.18	E023	55.4443	0.00261456	3.12543	0.0770796	0.748008	11.338	12.5882	0.305807	chr10	81149275	81149331	57	+	109	71	63	31	54	28	ENSMUST00000045469.15, ENSMUST00000161869.2, ENSMUST00000163075.8, ENSMUST00000105327.10, ENSMUST00000161854.8	Pip5k1c
ENSMUSG00000037993.9	E001	104.126	0.00218935	3.1254	0.0770808	0.748008	15.7811	17.105	0.238239	chr8	110274643	110275115	473	-	171	113	128	96	62	86	ENSMUST00000042601.9	Dhx38
ENSMUSG00000054434.15	E020	8.56426	0.0219573	3.12549	0.0770765	0.748008	5.39604	3.96449	-0.891325	chr5	123253163	123253190	28	+	4	8	8	9	4	17	ENSMUST00000161049.2, ENSMUST00000067505.15, ENSMUST00000161059.8, ENSMUST00000111619.10, ENSMUST00000160344.2	Tmem120b
ENSMUSG00000021557.16	E007	29.812	0.0352346	3.1251	0.0770951	0.748085	9.77828	7.88787	-0.624351	chr13	59597975	59598042	68	-	26	38	20	36	35	22	ENSMUST00000163149.9, ENSMUST00000225133.2, ENSMUST00000169745.8, ENSMUST00000170555.8, ENSMUST00000166276.2, ENSMUST00000022040.14	Agtpbp1
ENSMUSG00000032855.7	E048	3.62688	0.0373302	3.1251	0.077095	0.748085	3.66546	2.35655	-1.27569	chr17	24806593	24806623	31	+	3	3	1	3	5	6	ENSMUST00000228750.2	Pkd1
ENSMUSG00000003423.16	E020	127.376	0.00193464	3.12497	0.0771015	0.748116	17.5623	18.8367	0.208296	chr7	44808021	44808092	72	+	191	131	111	100	120	133	ENSMUST00000085375.13, ENSMUST00000210139.2, ENSMUST00000107811.4	Pih1d1
ENSMUSG00000017210.15	E051	10.3555	0.0283658	3.12478	0.0771101	0.748125	5.98585	4.54897	-0.794056	chr11	98620207	98620229	23	-	17	6	6	12	7	15	ENSMUST00000017354.13, ENSMUST00000100500.9, ENSMUST00000137328.8, ENSMUST00000144048.2	Med24
ENSMUSG00000025162.19	E008	184.887	0.00112617	3.12475	0.0771118	0.748125	21.0022	22.2339	0.171513	chr11	120858821	120858887	67	-	265	246	226	145	143	134	ENSMUST00000239115.2, ENSMUST00000141071.2, ENSMUST00000018274.10, ENSMUST00000070575.14, ENSMUST00000139267.2	Csnk1d
ENSMUSG00000026395.17	E052	5.49639	0.105049	3.12488	0.0771057	0.748125	2.54851	4.30463	1.51408	chr1	138102973	138102987	15	-	7	14	10	3	1	1	ENSMUST00000186628.2, ENSMUST00000183301.8, ENSMUST00000182283.8, ENSMUST00000182755.8, ENSMUST00000182138.8, ENSMUST00000193650.2, ENSMUST00000183262.8	Ptprc
ENSMUSG00000040462.14	E001	30.6087	0.00625006	3.12462	0.0771178	0.748153	9.61398	8.25584	-0.442679	chr10	126931519	126931520	2	-	40	21	23	36	31	33	ENSMUST00000080975.6	Os9
ENSMUSG00000000194.14	E035	2.20769	0.297461	3.12427	0.0771343	0.748191	1.10681	3.00917	2.88695	chr2	31099353	31100074	722	+	10	4	1	0	1	0	ENSMUST00000147099.2	Gpr107
ENSMUSG00000058006.13	E118	13.1682	0.0110066	3.12439	0.0771289	0.748191	5.12346	6.46351	0.672479	chr4	32770270	32770343	74	+	27	16	20	8	5	10	ENSMUST00000071642.11, ENSMUST00000178134.2	Mdn1
ENSMUSG00000066026.15	E005	467.174	0.000454086	3.12442	0.0771275	0.748191	32.9397	34.0936	0.109485	chr4	144619789	144619945	157	+	605	525	495	368	479	402	ENSMUST00000154208.8, ENSMUST00000084184.7, ENSMUST00000128926.8, ENSMUST00000142808.8	Dhrs3
ENSMUSG00000116564.2	E002	18.8885	0.00902475	3.12429	0.0771337	0.748191	7.71676	6.36632	-0.557613	chr17	17594834	17594851	18	+	17	19	18	23	10	26	ENSMUST00000232396.2, ENSMUST00000024620.8	Riok2
ENSMUSG00000028552.14	E037	78.4489	0.00189397	3.12403	0.0771457	0.748271	13.7095	14.9669	0.258005	chr4	109235462	109235538	77	+	113	88	96	53	58	82	ENSMUST00000030281.12, ENSMUST00000102729.10, ENSMUST00000132165.9, ENSMUST00000177192.2, ENSMUST00000175776.8, ENSMUST00000177140.2, ENSMUST00000176251.8	Eps15
ENSMUSG00000026014.16	E019	2.31358	0.0764236	3.12389	0.0771524	0.748275	2.95853	1.61641	-1.745	chr1	60542144	60542424	281	-	1	0	2	2	5	3	ENSMUST00000189383.2	Raph1
ENSMUSG00000089876.4	E001	186.334	0.00487624	3.12393	0.0771505	0.748275	22.152	21.3609	-0.109493	chr11	69694429	69695756	1328	-	205	209	180	169	165	203	ENSMUST00000051025.5	Tmem102
ENSMUSG00000025512.16	E024	153.813	0.00106318	3.12356	0.0771678	0.748314	19.3379	20.3362	0.150487	chr7	141107512	141107618	107	-	240	171	205	121	82	151	ENSMUST00000153191.8, ENSMUST00000064642.12, ENSMUST00000143561.2, ENSMUST00000147610.8, ENSMUST00000166082.8, ENSMUST00000118694.8, ENSMUST00000026586.13, ENSMUST00000209452.2	Chid1
ENSMUSG00000040599.14	E010	45.0536	0.00370285	3.12371	0.077161	0.748314	10.2626	11.5945	0.355992	chr11	70915936	70915984	49	+	66	57	42	42	24	49	ENSMUST00000136137.2, ENSMUST00000164220.8, ENSMUST00000155236.2, ENSMUST00000133413.8, ENSMUST00000048807.12, ENSMUST00000143762.2	Mis12
ENSMUSG00000041297.9	E013	8.71922	0.0217851	3.12356	0.0771679	0.748314	5.51721	4.16895	-0.810261	chr13	17913778	17914038	261	-	14	4	7	11	9	8	ENSMUST00000222359.2	Cdk13
ENSMUSG00000053460.9	E023	236.958	0.000762117	3.12354	0.0771689	0.748314	23.8554	25.0885	0.153414	chr6	72406160	72406241	82	+	326	284	230	192	197	235	ENSMUST00000205738.2, ENSMUST00000207012.2, ENSMUST00000207000.2, ENSMUST00000065906.9	Ggcx
ENSMUSG00000026637.15	E003	6.12462	0.0630354	3.12344	0.0771736	0.748329	3.06231	4.71841	1.24909	chr1	191729969	191730514	546	-	6	16	8	1	4	4	ENSMUST00000194408.2	Traf5
ENSMUSG00000024330.18	E074	8.2241	0.0229882	3.12335	0.0771781	0.748342	3.85304	5.24178	0.889807	chr17	34282998	34283265	268	+	8	20	10	2	4	8	ENSMUST00000237989.2, ENSMUST00000087497.11, ENSMUST00000131134.9, ENSMUST00000114252.9, ENSMUST00000237490.2, ENSMUST00000144927.2, ENSMUST00000114255.9, ENSMUST00000235819.2	Col11a2
ENSMUSG00000031485.16	E041	20.9227	0.0349573	3.12305	0.077192	0.74837	8.18314	6.50072	-0.667411	chr8	27544596	27546160	1565	+	29	11	12	28	19	26	ENSMUST00000033875.10	Plpbp
ENSMUSG00000052593.17	E025	10.1174	0.0221951	3.12313	0.0771883	0.74837	5.91891	4.48146	-0.804726	chr12	21392979	21394230	1252	-	12	10	7	6	12	14	ENSMUST00000155115.2	Adam17
ENSMUSG00000073434.13	E052	4.23572	0.0363399	3.12302	0.0771936	0.74837	2.68406	4.01341	1.16202	chr17	26078074	26078200	127	-	6	5	8	3	3	2	ENSMUST00000176923.9, ENSMUST00000177170.8, ENSMUST00000176678.2, ENSMUST00000176575.8, ENSMUST00000079461.15, ENSMUST00000177031.8	Wdr90
ENSMUSG00000121213.1	E001	3.99172	0.0360397	3.12321	0.0771846	0.74837	2.68007	3.91057	1.0913	chr11	20403102	20403154	53	+	6	5	5	5	3	1	ENSMUST00000247465.1	Gm39606
ENSMUSG00000024581.14	E018	10.2259	0.0391441	3.12281	0.0772034	0.748374	5.9508	4.39659	-0.875549	chr18	63116445	63116462	18	+	4	10	13	12	8	13	ENSMUST00000237483.2, ENSMUST00000236925.2, ENSMUST00000236087.2, ENSMUST00000237864.2, ENSMUST00000025474.14, ENSMUST00000150267.2	Napg
ENSMUSG00000042213.18	E006	42.7521	0.00829059	3.12284	0.0772022	0.748374	10.7366	9.19581	-0.451077	chr6	116250534	116250539	6	+	21	29	28	71	39	56	ENSMUST00000223495.2, ENSMUST00000222819.2, ENSMUST00000222494.2, ENSMUST00000036503.14, ENSMUST00000112900.9, ENSMUST00000220845.2	Zfand4
ENSMUSG00000055013.17	E017	18.2062	0.0183373	3.12285	0.0772014	0.748374	6.02325	7.50189	0.6361	chr1	89694028	89694186	159	+	34	33	20	9	10	12	ENSMUST00000027521.15	Agap1
ENSMUSG00000035242.16	E010	953.228	0.00025908	3.12267	0.0772102	0.748409	45.3398	46.3966	0.0789743	chr10	80664077	80664125	49	+	1391	990	818	819	986	858	ENSMUST00000179894.2, ENSMUST00000060987.15, ENSMUST00000179172.8, ENSMUST00000177850.8, ENSMUST00000180036.8, ENSMUST00000179620.8	Oaz1
ENSMUSG00000018974.8	E026	28.4407	0.00488292	3.12211	0.0772369	0.748453	7.9789	9.26664	0.434679	chr5	113896200	113896275	76	-	46	43	30	23	17	21	ENSMUST00000197041.2, ENSMUST00000198097.2, ENSMUST00000019118.8, ENSMUST00000196778.2	Sart3
ENSMUSG00000020571.14	E014	1561.92	0.000559649	3.12233	0.0772265	0.748453	54.8837	56.3527	0.096921	chr12	17328837	17328941	105	+	2315	923	1114	2079	732	2300	ENSMUST00000057288.7, ENSMUST00000239402.2, ENSMUST00000162936.8, ENSMUST00000163000.2	Pdia6
ENSMUSG00000024580.9	E003	223.122	0.00532212	3.12209	0.0772376	0.748453	22.7789	23.2417	0.0608579	chr18	61849001	61849198	198	-	518	240	338	93	194	87	ENSMUST00000237466.2, ENSMUST00000238010.2, ENSMUST00000062991.9	Grpel2
ENSMUSG00000026478.15	E003	22.9833	0.00549517	3.12198	0.077243	0.748453	8.437	7.2004	-0.45989	chr1	153099405	153099504	100	-	32	16	22	19	27	24	ENSMUST00000027752.15	Lamc1
ENSMUSG00000028919.12	E030	275.405	0.00182181	3.1221	0.0772371	0.748453	26.9625	25.4769	-0.173819	chr4	140981601	140981759	159	+	348	377	275	193	301	205	ENSMUST00000006618.9	Arhgef19
ENSMUSG00000030216.13	E014	55.9381	0.00284249	3.12234	0.0772257	0.748453	11.422	12.7179	0.314261	chr6	136801328	136801352	25	-	87	74	68	46	33	45	ENSMUST00000151333.2, ENSMUST00000116514.4, ENSMUST00000204272.3	Wbp11
ENSMUSG00000030689.16	E019	52.0198	0.00862147	3.12191	0.0772462	0.748453	10.802	12.3626	0.394185	chr7	126456903	126456959	57	-	74	82	65	27	35	46	ENSMUST00000132552.8, ENSMUST00000206968.2, ENSMUST00000154881.8, ENSMUST00000205619.2, ENSMUST00000205958.2, ENSMUST00000129812.2, ENSMUST00000050833.14, ENSMUST00000206349.2, ENSMUST00000153764.8, ENSMUST00000205349.2, ENSMUST00000125624.8, ENSMUST00000106343.3	Ino80e
ENSMUSG00000035569.18	E030	20.3645	0.0825512	3.1221	0.0772373	0.748453	5.9643	8.34616	0.974079	chr8	123768688	123768759	72	-	35	42	22	8	6	19	ENSMUST00000212937.2, ENSMUST00000098334.13	Ankrd11
ENSMUSG00000046230.12	E093	14.4528	0.0101314	3.12202	0.0772411	0.748453	5.57608	6.88249	0.609535	chr19	16736951	16737052	102	-	22	19	13	11	14	11	ENSMUST00000224149.2, ENSMUST00000068156.8, ENSMUST00000224428.2, ENSMUST00000225764.2	Vps13a
ENSMUSG00000078671.12	E008	27.0027	0.00681558	3.12193	0.0772453	0.748453	7.75704	9.06182	0.45152	chr7	73091517	73091547	31	-	33	32	44	22	18	20	ENSMUST00000199809.5, ENSMUST00000208458.2, ENSMUST00000173785.2, ENSMUST00000169922.9	Chd2
ENSMUSG00000036615.8	E002	91.0375	0.00193991	3.12183	0.07725	0.74846	16.0668	14.851	-0.232063	chr3	54711642	54711996	355	-	140	93	82	85	76	87	ENSMUST00000182246.2, ENSMUST00000044373.6	Rfxap
ENSMUSG00000029028.15	E007	39.0989	0.00478167	3.12153	0.0772644	0.748538	9.34197	10.7158	0.399565	chr4	154103387	154103409	23	+	59	66	44	22	27	30	ENSMUST00000030894.15, ENSMUST00000169622.8, ENSMUST00000142794.2	Lrrc47
ENSMUSG00000033809.16	E013	63.7576	0.00282116	3.12156	0.0772626	0.748538	13.5535	12.3288	-0.277504	chr16	20427737	20427836	100	-	75	68	80	50	55	64	ENSMUST00000232458.2, ENSMUST00000231749.2, ENSMUST00000231386.2, ENSMUST00000231471.2, ENSMUST00000231387.2, ENSMUST00000045918.15, ENSMUST00000231362.2	Alg3
ENSMUSG00000033713.13	E023	40.4897	0.00457337	3.12124	0.0772778	0.748558	9.62479	10.926	0.369443	chr12	99359011	99359331	321	-	48	57	55	34	31	27	ENSMUST00000177451.8	Foxn3
ENSMUSG00000048799.9	E020	26.123	0.0555049	3.12123	0.0772783	0.748558	7.25137	9.33554	0.733579	chr18	53868715	53868856	142	-	34	39	37	13	10	32	ENSMUST00000237145.2, ENSMUST00000049811.8, ENSMUST00000237062.2	Cep120
ENSMUSG00000059588.15	E005	30.5841	0.00645885	3.12122	0.0772791	0.748558	8.3198	9.69562	0.444878	chr2	84175514	84175574	61	-	58	35	31	23	31	16	ENSMUST00000074262.9	Calcrl
ENSMUSG00000120332.1	E004	6.41178	0.0490799	3.12137	0.0772718	0.748558	1.67044	3.46586	2.10721	chr14	46458583	46458786	204	+	16	10	18	0	0	1	ENSMUST00000244888.1, ENSMUST00000242583.1, ENSMUST00000242588.1, ENSMUST00000244509.1	Gm34499
ENSMUSG00000032534.19	E016	36.7834	0.01362	3.12109	0.0772852	0.748587	10.6279	9.03968	-0.471186	chr9	102479617	102479747	131	-	27	54	35	27	34	44	ENSMUST00000162655.9, ENSMUST00000093791.10, ENSMUST00000160512.2, ENSMUST00000216281.2, ENSMUST00000162960.8, ENSMUST00000215253.2	Cep63
ENSMUSG00000022476.9	E024	8.96449	0.0357212	3.12086	0.0772959	0.748627	5.72221	3.90429	-1.10536	chr15	81810366	81810371	6	-	4	12	5	11	7	13	ENSMUST00000229402.2, ENSMUST00000023113.7	Polr3h
ENSMUSG00000032175.12	E004	54.1587	0.00845608	3.12093	0.0772926	0.748627	12.6159	11.1594	-0.358582	chr9	21016560	21016670	111	-	63	32	64	56	58	54	ENSMUST00000213717.2, ENSMUST00000216874.2, ENSMUST00000214454.2, ENSMUST00000001036.11	Tyk2
ENSMUSG00000045302.14	E007	489.651	0.000612525	3.1208	0.0772987	0.748627	33.4531	34.7925	0.125253	chr5	31113276	31113433	158	-	870	530	631	381	237	468	ENSMUST00000202904.2, ENSMUST00000202590.2, ENSMUST00000074840.12, ENSMUST00000202472.2	Preb
ENSMUSG00000030982.20	E053	2.52166	0.148716	3.12067	0.0773052	0.748641	3.15733	1.5919	-1.97691	chr7	118433091	118433214	124	+	1	2	0	6	1	4	ENSMUST00000176197.9	Vps35l
ENSMUSG00000041638.19	E068	80.9569	0.0110444	3.12064	0.0773065	0.748641	15.3878	13.6386	-0.354945	chr5	115752135	115752278	144	+	79	62	108	87	66	87	ENSMUST00000094427.7, ENSMUST00000064454.12	Gcn1
ENSMUSG00000031220.15	E006	5.78077	0.023563	3.12034	0.0773209	0.74875	2.91438	4.25999	1.09661	chrX	99448565	99448635	71	-	19	6	9	2	3	1	ENSMUST00000033567.15, ENSMUST00000147103.2	Awat2
ENSMUSG00000025584.18	E021	41.172	0.00365362	3.12007	0.0773334	0.748789	9.83153	11.1285	0.36116	chr7	80969189	80969206	18	+	71	33	31	42	45	32	ENSMUST00000026672.8	Pde8a
ENSMUSG00000037697.20	E029	19.0318	0.0184962	3.12011	0.0773317	0.748789	6.33632	7.82686	0.612397	chr14	45860351	45860399	49	-	21	29	27	7	13	22	ENSMUST00000087320.13, ENSMUST00000226301.2, ENSMUST00000129599.8, ENSMUST00000147551.8	Ddhd1
ENSMUSG00000038291.17	E027	26.8373	0.00670823	3.12005	0.0773344	0.748789	7.74109	9.03702	0.449528	chr8	46558156	46558226	71	-	43	33	36	13	29	16	ENSMUST00000176410.8, ENSMUST00000041582.15, ENSMUST00000110378.9, ENSMUST00000110377.9, ENSMUST00000150645.3, ENSMUST00000170416.8	Snx25
ENSMUSG00000021013.17	E027	13.7874	0.0257686	3.11983	0.077345	0.748838	6.62702	5.13625	-0.737635	chr12	98942686	98942808	123	+	9	14	8	18	17	14	ENSMUST00000085109.10, ENSMUST00000168255.8, ENSMUST00000139298.2, ENSMUST00000079146.13	Ttc8
ENSMUSG00000022791.20	E059	71.8315	0.00742388	3.11974	0.0773489	0.748838	14.5894	12.8647	-0.369326	chr16	32499724	32499813	90	+	74	74	96	69	44	82	ENSMUST00000115124.9, ENSMUST00000115126.9, ENSMUST00000232650.2, ENSMUST00000238815.2, ENSMUST00000115123.9, ENSMUST00000115120.9, ENSMUST00000238856.2	Tnk2
ENSMUSG00000026436.16	E001	26.2831	0.0174747	3.11977	0.0773475	0.748838	7.51612	9.22468	0.594844	chr1	131935345	131935613	269	+	51	35	21	22	17	21	ENSMUST00000086556.12	Elk4
ENSMUSG00000021519.12	E030	2.93273	0.0591554	3.11953	0.0773589	0.748905	2.02126	3.43848	1.53407	chr13	67079670	67079722	53	-	9	4	3	0	1	3	ENSMUST00000172597.8, ENSMUST00000173773.2	Mterf3
ENSMUSG00000002108.11	E004	534.79	0.00144159	3.11911	0.0773791	0.748927	34.8604	36.4092	0.139855	chr2	91015000	91015094	95	-	790	646	547	445	423	477	ENSMUST00000130031.2, ENSMUST00000111355.8, ENSMUST00000111356.8, ENSMUST00000150654.8, ENSMUST00000111354.2, ENSMUST00000002177.9	Nr1h3
ENSMUSG00000006299.14	E022	415.498	0.000462513	3.11913	0.0773779	0.748927	31.2244	32.3057	0.107258	chr1	74323139	74323175	37	-	544	460	506	335	349	378	ENSMUST00000186833.2, ENSMUST00000190008.2, ENSMUST00000178235.8, ENSMUST00000006462.14	Aamp
ENSMUSG00000015961.9	E016	181.036	0.00722273	3.11867	0.0774	0.748927	20.3845	22.5787	0.30749	chr1	177623778	177624067	290	-	185	232	246	156	152	142	ENSMUST00000016105.9, ENSMUST00000161808.2	Adss
ENSMUSG00000021975.10	E005	23.7034	0.00587092	3.1185	0.0774079	0.748927	7.26424	8.53363	0.467374	chr14	65223752	65223812	61	+	33	27	36	13	24	16	ENSMUST00000239450.2, ENSMUST00000224593.2, ENSMUST00000043914.8, ENSMUST00000225790.2	Ints9
ENSMUSG00000024335.21	E034	385.142	0.00216023	3.11818	0.0774234	0.748927	29.3475	31.0723	0.178498	chr17	34334642	34334769	128	-	703	620	394	227	313	211	ENSMUST00000095347.13, ENSMUST00000114242.9, ENSMUST00000154232.9, ENSMUST00000236781.2, ENSMUST00000151986.2, ENSMUST00000025193.14	Brd2
ENSMUSG00000025086.14	E011	11.7105	0.0116981	3.11844	0.0774107	0.748927	6.05092	4.72353	-0.716492	chr19	57473645	57473783	139	+	8	7	10	18	9	16	ENSMUST00000237166.2	Trub1
ENSMUSG00000025962.16	E015	61.6042	0.00292983	3.11795	0.0774341	0.748927	12.0706	13.3262	0.289777	chr1	63785001	63785164	164	+	103	75	70	46	47	48	ENSMUST00000027103.7, ENSMUST00000128621.8, ENSMUST00000131478.2	Fastkd2
ENSMUSG00000026743.17	E017	32.1608	0.00597328	3.11874	0.0773965	0.748927	9.86494	8.5646	-0.411053	chr2	18127056	18127159	104	+	40	35	24	34	27	35	ENSMUST00000028076.15, ENSMUST00000150422.8, ENSMUST00000114680.9, ENSMUST00000154041.8, ENSMUST00000133649.8, ENSMUST00000114671.8	Mllt10
ENSMUSG00000027746.14	E008	103.164	0.00312478	3.11878	0.0773948	0.748927	15.5721	17.1567	0.286523	chr3	53767655	53767694	40	-	151	112	133	114	68	66	ENSMUST00000029309.13, ENSMUST00000148338.8, ENSMUST00000146598.8, ENSMUST00000122330.2, ENSMUST00000152414.2	Ufm1
ENSMUSG00000028089.6	E010	22.1526	0.0284232	3.11826	0.0774196	0.748927	6.55724	8.20048	0.648479	chr3	97478351	97478383	33	-	35	26	48	15	4	16	ENSMUST00000197304.2, ENSMUST00000029730.5	Chd1l
ENSMUSG00000029156.12	E008	3.70103	0.0434958	3.11911	0.0773791	0.748927	2.04407	3.47265	1.53024	chr5	73805018	73805133	116	-	7	4	11	2	0	1	ENSMUST00000081170.9	Sgcb
ENSMUSG00000029346.13	E011	36.7129	0.00410006	3.11829	0.0774178	0.748927	9.1539	10.3112	0.346519	chr5	112487799	112487888	90	-	53	55	48	25	28	23	ENSMUST00000031289.7, ENSMUST00000146510.8, ENSMUST00000156083.8, ENSMUST00000155756.8, ENSMUST00000147940.2	Srrd
ENSMUSG00000030084.12	E029	11.1625	0.036898	3.11853	0.0774066	0.748927	4.51884	6.09455	0.86537	chr6	89311633	89311753	121	-	13	18	21	10	4	5	ENSMUST00000163139.8, ENSMUST00000049845.6	Plxna1
ENSMUSG00000031939.17	E036	11.0592	0.101851	3.1179	0.0774365	0.748927	6.26827	4.42842	-1.00518	chr9	15225329	15225369	41	+	17	8	1	11	13	16	ENSMUST00000216768.2, ENSMUST00000214054.2, ENSMUST00000214221.2	Taf1d
ENSMUSG00000032913.14	E031	10.818	0.0154747	3.11836	0.0774149	0.748927	6.0097	4.67797	-0.724726	chr3	104401374	104401508	135	-	13	6	10	8	12	16	ENSMUST00000198332.2, ENSMUST00000198089.5, ENSMUST00000196518.5, ENSMUST00000046316.11	Lrig2
ENSMUSG00000035769.10	E008	251.694	0.00122692	3.1179	0.0774367	0.748927	25.7624	24.5531	-0.146772	chr9	119196555	119196641	87	+	321	283	273	241	201	229	ENSMUST00000039610.10, ENSMUST00000216838.2, ENSMUST00000215822.2	Xylb
ENSMUSG00000035933.6	E001	17.421	0.0510632	3.11805	0.0774294	0.748927	5.92537	7.75639	0.780311	chr12	31704868	31704982	115	+	28	26	14	14	19	8	ENSMUST00000036862.5	Cog5
ENSMUSG00000036550.17	E008	158.046	0.0013404	3.11833	0.0774163	0.748927	20.7774	19.4168	-0.202681	chr8	96448134	96448266	133	-	180	163	155	142	157	162	ENSMUST00000098473.11, ENSMUST00000068452.10, ENSMUST00000213006.2, ENSMUST00000212302.2, ENSMUST00000211887.2	Cnot1
ENSMUSG00000037104.10	E007	56.2682	0.00401446	3.11869	0.0773988	0.748927	12.6463	11.5827	-0.256938	chr17	87441050	87441670	621	+	64	47	57	46	64	62	ENSMUST00000234803.2, ENSMUST00000041369.8	Socs5
ENSMUSG00000038524.14	E019	3.26128	0.044231	3.11881	0.0773934	0.748927	3.5285	2.32566	-1.20377	chr18	38098754	38098799	46	-	2	3	3	3	7	1	ENSMUST00000166973.2, ENSMUST00000043437.14	Fchsd1
ENSMUSG00000047193.17	E110	5.89029	0.0627858	3.11902	0.0773835	0.748927	3.07734	4.69733	1.222	chr9	7184339	7184446	108	-	5	14	8	3	4	3	ENSMUST00000140466.8	Dync2h1
ENSMUSG00000059027.16	E013	76.6103	0.0072336	3.11819	0.077423	0.748927	14.1987	12.7272	-0.320982	chr4	109513598	109513731	134	-	56	40	56	79	121	91	ENSMUST00000243078.1, ENSMUST00000244942.1, ENSMUST00000156790.8, ENSMUST00000131216.8, ENSMUST00000245096.1	9630013D21Rik
ENSMUSG00000060807.8	E001	1945.8	0.000190466	3.11919	0.0773751	0.748927	60.7916	61.5751	0.0489669	chr12	103612889	103613290	402	-	3942	1854	1497	1079	2774	1120	ENSMUST00000044159.7	Serpina6
ENSMUSG00000075010.7	E011	10.6288	0.187662	3.11816	0.0774241	0.748927	3.63399	6.14383	1.51845	chr19	11032900	11033066	167	-	9	24	25	1	2	8	ENSMUST00000245765.1, ENSMUST00000246489.1, ENSMUST00000246271.1	AW112010
ENSMUSG00000090086.9	E021	65.3314	0.0114597	3.11781	0.0774409	0.748937	12.1573	13.8504	0.382095	chr5	123275534	123275750	217	-	80	53	52	89	44	75	ENSMUST00000242763.1, ENSMUST00000160099.2	AI480526
ENSMUSG00000027665.14	E026	364.945	0.00136871	3.11762	0.0774498	0.748993	29.2477	30.6139	0.142487	chr3	32516978	32520256	3279	+	500	423	396	368	285	285	ENSMUST00000029201.14, ENSMUST00000108242.2, ENSMUST00000108243.8	Pik3ca
ENSMUSG00000005469.11	E005	199.073	0.000989891	3.11667	0.077495	0.749012	22.9326	21.7198	-0.163954	chr8	84714912	84714994	83	+	244	178	140	184	240	211	ENSMUST00000005606.8, ENSMUST00000211558.2	Prkaca
ENSMUSG00000020140.16	E005	10.8965	0.0307714	3.11665	0.0774958	0.749012	6.27916	4.58005	-0.912885	chr10	115293662	115293749	88	-	12	10	12	4	20	8	ENSMUST00000173619.2, ENSMUST00000173740.2, ENSMUST00000172806.8, ENSMUST00000020350.15	Lgr5
ENSMUSG00000024664.6	E007	7.32605	0.0230336	3.11686	0.0774858	0.749012	5.12096	3.64493	-0.982776	chr19	10031384	10031485	102	+	4	6	9	10	7	7	ENSMUST00000235562.2, ENSMUST00000237672.2, ENSMUST00000235185.2, ENSMUST00000115995.4	Fads3
ENSMUSG00000027217.14	E008	3.3132	0.193374	3.11736	0.0774624	0.749012	3.85695	1.99532	-1.90313	chr2	93053057	93053129	73	-	3	0	3	9	3	1	ENSMUST00000111265.9, ENSMUST00000028646.4	Tspan18
ENSMUSG00000028568.17	E016	84.0549	0.00309987	3.11683	0.0774875	0.749012	14.2318	15.4654	0.244742	chr4	108690705	108690751	47	-	121	85	99	68	70	79	ENSMUST00000102742.11, ENSMUST00000102740.8, ENSMUST00000102741.8	Btf3l4
ENSMUSG00000029544.17	E016	5.0683	0.0485323	3.11678	0.0774898	0.749012	3.48439	3.24093	-0.209215	chr5	115319482	115322203	2722	-	4	2	2	7	5	9	ENSMUST00000201900.2	Cabp1
ENSMUSG00000030560.18	E012	517.529	0.000558237	3.11714	0.0774727	0.749012	34.7035	35.4356	0.0669539	chr7	87951393	87951508	116	+	860	572	602	297	600	326	ENSMUST00000032779.12, ENSMUST00000128791.2, ENSMUST00000152834.2	Ctsc
ENSMUSG00000042446.17	E011	19.8828	0.00851792	3.11738	0.0774613	0.749012	7.9231	6.5349	-0.558482	chr4	126783789	126783968	180	-	17	20	21	19	19	23	ENSMUST00000106108.9, ENSMUST00000135003.2	Zmym4
ENSMUSG00000056919.10	E003	5.52087	0.0610591	3.11686	0.0774861	0.749012	2.75115	4.28153	1.27762	chr9	87082034	87082132	99	-	7	15	8	1	1	4	ENSMUST00000093802.6	Cep162
ENSMUSG00000058388.15	E019	13.4285	0.00894548	3.11745	0.0774581	0.749012	5.2303	6.53069	0.64273	chr3	103898444	103898527	84	+	17	19	23	10	8	8	ENSMUST00000090685.11, ENSMUST00000145727.8, ENSMUST00000150849.3, ENSMUST00000063717.14, ENSMUST00000117150.8, ENSMUST00000150090.8, ENSMUST00000055425.15	Phtf1
ENSMUSG00000073834.11	E010	5.30455	0.0587377	3.11729	0.0774655	0.749012	2.76583	4.19572	1.20375	chr4	60616887	60616960	74	-	0	2	6	5	1	16	ENSMUST00000084544.5, ENSMUST00000098046.10	Mup11
ENSMUSG00000078671.12	E010	34.0068	0.0178454	3.11685	0.0774865	0.749012	8.61756	10.2551	0.506119	chr7	73094000	73094082	83	-	47	32	61	35	24	15	ENSMUST00000199809.5, ENSMUST00000173785.2, ENSMUST00000169922.9	Chd2
ENSMUSG00000085396.9	E049	27.2644	0.0116381	3.11692	0.0774831	0.749012	7.80061	9.2792	0.5042	chrX	49716128	49716186	59	-	38	25	38	17	20	32	ENSMUST00000136518.8, ENSMUST00000204974.4	Firre
ENSMUSG00000118361.2	E002	3.00278	0.11017	3.11703	0.0774778	0.749012	2.38429	3.30024	0.938713	chr18	60417427	60417664	238	-	0	1	9	4	0	4	ENSMUST00000238180.2	Gm50237
ENSMUSG00000013033.17	E024	9.71892	0.0499528	3.11656	0.0775001	0.749023	5.81334	4.15414	-0.971846	chr8	84661347	84661567	221	+	11	8	3	9	20	6	ENSMUST00000124355.8, ENSMUST00000141158.8, ENSMUST00000132500.8, ENSMUST00000152978.8, ENSMUST00000150674.2, ENSMUST00000045393.15, ENSMUST00000131717.2	Adgrl1
ENSMUSG00000005362.15	E006	32.9476	0.0340887	3.11614	0.0775201	0.749053	8.22311	10.3554	0.670534	chr6	106760431	106760470	40	-	33	45	58	14	28	28	ENSMUST00000013882.10, ENSMUST00000113239.10, ENSMUST00000151484.7	Crbn
ENSMUSG00000019437.18	E008	103.228	0.00494232	3.11577	0.0775378	0.749053	15.1435	16.8098	0.308284	chr11	78069557	78069587	31	+	92	82	73	87	164	109	ENSMUST00000127587.8, ENSMUST00000098545.12, ENSMUST00000141578.2, ENSMUST00000092880.14	Tlcd1
ENSMUSG00000020211.16	E009	76.6143	0.00257128	3.11601	0.0775266	0.749053	13.4412	14.6893	0.260897	chr10	80638626	80638735	110	+	108	109	96	42	62	65	ENSMUST00000151928.8, ENSMUST00000148665.8, ENSMUST00000139461.2	Sf3a2
ENSMUSG00000021555.16	E055	70.5911	0.00245667	3.11609	0.0775225	0.749053	14.1419	12.9711	-0.253579	chr13	59776732	59776761	30	+	72	60	86	59	73	77	ENSMUST00000022038.15, ENSMUST00000165129.2	Naa35
ENSMUSG00000022568.18	E051	23.102	0.0431645	3.11595	0.0775292	0.749053	8.7181	6.83076	-0.707859	chr15	75938669	75938743	75	-	23	10	29	23	26	27	ENSMUST00000002603.12, ENSMUST00000063747.12, ENSMUST00000109946.9	Scrib
ENSMUSG00000023764.19	E056	18.0703	0.010705	3.11638	0.0775087	0.749053	7.45162	6.08039	-0.589263	chr11	3127427	3127493	67	-	15	15	13	21	22	20	ENSMUST00000138126.8, ENSMUST00000132893.8, ENSMUST00000144778.8, ENSMUST00000142315.8, ENSMUST00000144359.8, ENSMUST00000141422.8, ENSMUST00000155763.8, ENSMUST00000066391.14, ENSMUST00000153425.9, ENSMUST00000101655.10, ENSMUST00000140846.9, ENSMUST00000081318.13	Sfi1
ENSMUSG00000024335.21	E039	7.89137	0.0536118	3.11578	0.0775374	0.749053	5.44166	3.8384	-1.00907	chr17	34335664	34335881	218	-	10	9	5	4	7	13	ENSMUST00000237872.2	Brd2
ENSMUSG00000026924.18	E022	265.413	0.00465898	3.11627	0.077514	0.749053	24.6313	26.5436	0.228681	chr2	26313466	26313649	184	-	461	373	294	194	144	224	ENSMUST00000156442.8, ENSMUST00000114082.9, ENSMUST00000091252.5	Sec16a
ENSMUSG00000032220.11	E020	94.1853	0.00541416	3.11594	0.0775299	0.749053	14.9675	16.3993	0.269579	chr9	70253969	70254050	82	+	126	83	100	113	52	103	ENSMUST00000214042.2, ENSMUST00000034745.9, ENSMUST00000214767.2	Myo1e
ENSMUSG00000039458.16	E014	10.5165	0.0170555	3.11584	0.0775343	0.749053	5.9614	4.58868	-0.757081	chr15	12251439	12251514	76	+	11	9	9	12	6	16	ENSMUST00000174418.8, ENSMUST00000174160.3, ENSMUST00000038172.16	Mtmr12
ENSMUSG00000048481.16	E003	16.6977	0.00860777	3.11612	0.0775213	0.749053	7.20493	6.09921	-0.48269	chr7	18725757	18725893	137	+	18	16	18	20	13	16	ENSMUST00000059331.9	Mypop
ENSMUSG00000022561.14	E007	48.4012	0.00355453	3.11495	0.0775769	0.749291	11.8009	10.5281	-0.333101	chr15	76216096	76216198	103	+	48	39	44	44	49	65	ENSMUST00000163798.2, ENSMUST00000169378.2, ENSMUST00000023221.13, ENSMUST00000164972.8	Gpaa1
ENSMUSG00000026496.12	E039	69.1475	0.019692	3.11484	0.0775819	0.749291	14.3301	12.1525	-0.483282	chr1	180428015	180428039	25	+	45	56	74	81	57	94	ENSMUST00000027777.12, ENSMUST00000195560.2	Parp1
ENSMUSG00000026634.17	E010	136.724	0.00288235	3.115	0.0775747	0.749291	19.4817	18.1036	-0.218564	chr1	190665064	190665389	326	+	182	137	130	127	123	138	ENSMUST00000137608.8, ENSMUST00000130298.4, ENSMUST00000066632.14, ENSMUST00000027947.13, ENSMUST00000134187.2, ENSMUST00000135364.7, ENSMUST00000110899.7	Angel2
ENSMUSG00000037890.14	E051	4.79413	0.0887009	3.11505	0.0775723	0.749291	4.26416	2.73857	-1.2791	chr5	65417461	65417749	289	+	5	2	3	9	3	6	ENSMUST00000041892.13, ENSMUST00000203554.2, ENSMUST00000203653.3, ENSMUST00000203359.2	Wdr19
ENSMUSG00000038187.15	E015	4.21793	0.0277906	3.11504	0.0775726	0.749291	3.9913	2.71435	-1.11365	chr7	112964112	112964176	65	-	4	3	4	6	4	4	ENSMUST00000047091.14	Btbd10
ENSMUSG00000041540.17	E012	28.2573	0.0516368	3.11486	0.0775812	0.749291	9.69895	7.25973	-0.841354	chr6	143807167	143807255	89	-	12	28	26	41	46	10	ENSMUST00000144289.4, ENSMUST00000124233.7, ENSMUST00000111748.8, ENSMUST00000141102.8, ENSMUST00000111746.8, ENSMUST00000077160.12, ENSMUST00000170367.9, ENSMUST00000111749.8, ENSMUST00000038815.14	Sox5
ENSMUSG00000044350.15	E009	58.0409	0.00258243	3.11479	0.0775845	0.749291	11.7126	13.0028	0.305777	chr14	77273252	77273430	179	-	102	55	75	44	56	35	ENSMUST00000062789.15, ENSMUST00000142300.2, ENSMUST00000139809.2	Lacc1
ENSMUSG00000032469.13	E016	35.0721	0.00466052	3.1146	0.0775933	0.749346	8.74217	10.0801	0.414247	chr9	99464444	99464494	51	+	43	61	52	22	19	25	ENSMUST00000136884.2, ENSMUST00000148987.8, ENSMUST00000139796.8, ENSMUST00000066650.12	Dbr1
ENSMUSG00000004591.17	E016	69.5229	0.00379049	3.11426	0.0776098	0.749383	14.1869	12.8201	-0.297223	chr3	142515403	142515478	76	-	81	73	78	61	58	74	ENSMUST00000173615.8, ENSMUST00000166330.8, ENSMUST00000173830.8, ENSMUST00000172521.8, ENSMUST00000174422.8, ENSMUST00000173913.8, ENSMUST00000043812.15	Pkn2
ENSMUSG00000022450.7	E005	1792.46	0.000272848	3.11428	0.0776088	0.749383	58.6007	57.681	-0.0591363	chr15	82234373	82234572	200	-	1662	1521	1341	1940	2068	2065	ENSMUST00000229427.2, ENSMUST00000023085.7, ENSMUST00000230589.2, ENSMUST00000230494.2, ENSMUST00000229537.2, ENSMUST00000230676.2	Ndufa6
ENSMUSG00000046683.17	E005	2.04423	0.101694	3.11427	0.0776095	0.749383	1.91278	2.74252	1.04019	chr4	98210730	98211087	358	+	3	4	2	0	2	2	ENSMUST00000131324.2	0610025J13Rik
ENSMUSG00000056290.17	E013	6.99027	0.0203483	3.11436	0.0776051	0.749383	3.46783	4.64393	0.843902	chr19	11438621	11438722	102	+	16	4	18	1	5	3	ENSMUST00000035258.10, ENSMUST00000144135.9, ENSMUST00000152242.8	Ms4a4b
ENSMUSG00000015149.15	E015	4.21111	0.104999	3.11416	0.0776146	0.749398	2.42367	4.17624	1.57157	chr7	28476673	28477109	437	+	15	3	5	1	3	2	ENSMUST00000207322.2, ENSMUST00000141077.2	Sirt2
ENSMUSG00000028277.14	E004	116.67	0.00160673	3.11409	0.0776176	0.749398	16.8363	17.8144	0.167434	chr4	33036728	33036782	55	+	195	140	141	93	81	88	ENSMUST00000124992.8, ENSMUST00000135924.2	Ube2j1
ENSMUSG00000032377.9	E008	3.88592	0.0329167	3.11403	0.0776209	0.7494	3.84082	2.54713	-1.18619	chr9	92367000	92367385	386	+	5	1	3	5	6	3	ENSMUST00000143866.2	Plscr4
ENSMUSG00000038664.17	E041	12.2807	0.160482	3.11396	0.0776241	0.7494	4.12403	6.65629	1.38498	chr9	66355815	66357984	2170	+	14	33	17	9	3	3	ENSMUST00000140487.2	Herc1
ENSMUSG00000003929.12	E007	2.45084	0.0462656	3.11361	0.0776407	0.74946	1.89449	3.19208	1.50626	chr17	33577708	33577842	135	-	5	4	3	1	2	1	ENSMUST00000235063.2, ENSMUST00000054072.9, ENSMUST00000234016.2	Zfp81
ENSMUSG00000020457.14	E006	3.78284	0.0639149	3.11336	0.0776524	0.74946	3.83958	2.40476	-1.35132	chr11	3202812	3202859	48	-	4	3	1	5	7	2	ENSMUST00000139430.2	Drg1
ENSMUSG00000025876.16	E008	5.73426	0.0384863	3.11374	0.0776345	0.74946	3.04001	4.49385	1.12922	chr13	55145729	55145830	102	+	18	7	6	2	3	3	ENSMUST00000109994.9, ENSMUST00000026994.14, ENSMUST00000136852.2	Unc5a
ENSMUSG00000027184.15	E026	774.246	0.000282764	3.11358	0.0776424	0.74946	42.4219	41.3461	-0.0858029	chr2	103605762	103605870	109	-	925	955	839	691	613	734	ENSMUST00000111147.8, ENSMUST00000143188.2, ENSMUST00000028607.13, ENSMUST00000137390.2, ENSMUST00000128477.2	Caprin1
ENSMUSG00000027882.19	E021	31.4317	0.00659465	3.11342	0.0776499	0.74946	9.76206	8.47559	-0.410876	chr3	108729104	108729118	15	-	38	21	38	27	35	32	ENSMUST00000102621.11, ENSMUST00000196679.5	Stxbp3
ENSMUSG00000030342.9	E010	90.5481	0.0018138	3.11353	0.0776447	0.74946	14.7806	15.9883	0.231575	chr6	125449372	125449474	103	-	166	60	141	60	84	65	ENSMUST00000032492.9, ENSMUST00000130132.2	Cd9
ENSMUSG00000031156.19	E003	8.19126	0.0286113	3.11348	0.0776468	0.74946	5.26968	3.88428	-0.881837	chrX	7750483	7750548	66	+	8	5	6	14	9	6	ENSMUST00000115660.12, ENSMUST00000208023.2, ENSMUST00000115663.10	Slc35a2
ENSMUSG00000025575.15	E010	154.806	0.00972678	3.11328	0.0776563	0.749467	21.0882	18.8991	-0.327868	chr11	118308633	118309755	1123	-	234	162	156	112	168	128	ENSMUST00000017620.10	Cant1
ENSMUSG00000026788.14	E001	507.904	0.000852838	3.11303	0.0776684	0.749494	35.1517	34.4037	-0.0688752	chr2	33340299	33343533	3235	-	678	445	496	475	527	479	ENSMUST00000095035.3, ENSMUST00000028125.12	Zbtb43
ENSMUSG00000037259.16	E001	12.3524	0.0498951	3.11306	0.0776668	0.749494	5.7375	5.27629	-0.242473	chr2	144312477	144317009	4533	-	5	16	6	13	19	12	ENSMUST00000163701.2, ENSMUST00000081982.12	Dzank1
ENSMUSG00000054509.8	E021	11.8124	0.0138724	3.11309	0.0776653	0.749494	6.23903	4.83765	-0.736107	chr14	56853789	56853926	138	+	10	8	12	6	18	16	ENSMUST00000161553.2	Parp4
ENSMUSG00000032012.10	E007	177.502	0.000892645	3.11295	0.0776723	0.7495	20.7008	21.9283	0.173156	chr9	43705418	43705538	121	+	252	234	155	153	138	167	ENSMUST00000034510.9, ENSMUST00000239313.2, ENSMUST00000216893.2	Nectin1
ENSMUSG00000030536.11	E019	28.2315	0.0156698	3.11287	0.077676	0.749506	7.38742	8.82409	0.515867	chr7	80387862	80388070	209	-	50	26	72	14	19	5	ENSMUST00000167377.3	Iqgap1
ENSMUSG00000039286.13	E029	5.16899	0.118802	3.11272	0.0776832	0.749545	4.58156	2.84536	-1.37618	chr3	27764495	27764519	25	-	7	0	5	2	6	11	ENSMUST00000046157.10	Fndc3b
ENSMUSG00000022503.11	E013	14.7468	0.0582635	3.11257	0.0776904	0.749553	7.31526	5.328	-0.917992	chr16	10238416	10238837	422	+	21	14	10	9	15	21	ENSMUST00000142771.8	Nubp1
ENSMUSG00000052125.18	E008	4.52941	0.0447756	3.11262	0.0776877	0.749553	3.84764	3.06165	-0.660054	chr12	33184642	33185358	717	-	1	8	6	4	3	5	ENSMUST00000145769.8, ENSMUST00000148740.8, ENSMUST00000144109.3	F730043M19Rik
ENSMUSG00000002812.5	E018	86.9705	0.00880602	3.11247	0.0776949	0.749567	14.1614	15.9055	0.342113	chr11	60609851	60609933	83	-	106	101	129	56	91	58	ENSMUST00000002889.5	Flii
ENSMUSG00000030555.17	E025	10.7496	0.0155144	3.11232	0.0777021	0.749606	4.68024	6.03141	0.73376	chr7	67329044	67329068	25	+	8	15	13	10	8	11	ENSMUST00000153475.8, ENSMUST00000137919.2	Ttc23
ENSMUSG00000032547.13	E025	70.713	0.0121731	3.1122	0.0777079	0.749623	14.4818	12.6567	-0.395302	chr9	102784742	102785152	411	+	70	60	83	62	81	70	ENSMUST00000035142.8, ENSMUST00000176198.8	Ryk
ENSMUSG00000045659.19	E014	10.5936	0.0128206	3.11215	0.0777102	0.749623	4.49311	5.81214	0.744526	chr7	115734274	115734474	201	-	26	15	12	5	9	3	ENSMUST00000084664.11, ENSMUST00000182511.8, ENSMUST00000182487.8, ENSMUST00000181981.8, ENSMUST00000182443.8, ENSMUST00000181998.8, ENSMUST00000182834.8	Plekha7
ENSMUSG00000005881.14	E022	4.45384	0.0587058	3.11179	0.0777277	0.749709	2.67455	4.15015	1.26908	chr2	155859466	155859499	34	+	4	10	6	2	2	4	ENSMUST00000152568.2, ENSMUST00000137545.2	Ergic3
ENSMUSG00000021285.16	E008	95.2451	0.00525344	3.1115	0.0777411	0.749709	16.5021	15.0853	-0.264975	chr12	111801236	111801737	502	-	137	95	105	66	91	96	ENSMUST00000054815.15, ENSMUST00000220486.2	Ppp1r13b
ENSMUSG00000027323.11	E026	24.1973	0.782637	3.11165	0.077734	0.749709	12.3542	4.70801	-2.80105	chr2	118967519	118967771	253	+	3	0	45	63	0	27	ENSMUST00000028795.10	Rad51
ENSMUSG00000030287.16	E012	38.3653	0.0195896	3.11155	0.0777391	0.749709	11.0078	9.138	-0.542186	chr6	146081678	146081758	81	-	53	36	28	49	30	37	ENSMUST00000053273.15, ENSMUST00000079573.13	Itpr2
ENSMUSG00000032560.15	E066	36.467	0.00560136	3.11159	0.0777371	0.749709	9.15518	10.4676	0.389988	chr9	104091016	104091111	96	-	61	42	43	30	30	24	ENSMUST00000186788.7, ENSMUST00000035170.13	Dnajc13
ENSMUSG00000050730.18	E024	15.0705	0.0113923	3.11182	0.077726	0.749709	6.93735	5.56767	-0.636915	chr9	9147357	9148255	899	-	20	10	8	18	15	19	ENSMUST00000183182.2	Arhgap42
ENSMUSG00000057193.9	E037	10.5066	0.0113229	3.11165	0.077734	0.749709	4.5391	5.80883	0.713436	chr9	21259624	21259658	35	+	24	11	16	8	6	4	ENSMUST00000217461.2, ENSMUST00000217453.2, ENSMUST00000214268.2, ENSMUST00000213499.2, ENSMUST00000215574.2, ENSMUST00000034697.8	Slc44a2
ENSMUSG00000010651.5	E002	3957.49	0.000150096	3.11049	0.0777897	0.749756	78.7548	78.0523	-0.0391445	chr9	118977802	118977947	146	-	6153	3845	2776	4057	3762	3687	ENSMUST00000010795.5	Acaa1b
ENSMUSG00000021866.16	E005	301.782	0.000767912	3.11075	0.0777774	0.749756	26.8094	27.9595	0.129515	chr14	25872936	25873322	387	+	381	325	287	267	295	289	ENSMUST00000022416.15, ENSMUST00000133547.2, ENSMUST00000112364.8, ENSMUST00000124704.8	Anxa11
ENSMUSG00000022838.15	E007	4.63373	0.141431	3.11123	0.0777544	0.749756	2.9478	4.00537	0.885582	chr16	36620949	36621064	116	-	4	11	5	0	3	6	ENSMUST00000157072.8, ENSMUST00000114825.3, ENSMUST00000147053.2, ENSMUST00000138660.8, ENSMUST00000114829.9, ENSMUST00000075946.12, ENSMUST00000231782.2, ENSMUST00000023537.6	Eaf2
ENSMUSG00000026584.15	E018	34.8654	0.00835011	3.11035	0.0777964	0.749756	8.75962	10.1724	0.435014	chr1	163772365	163772413	49	+	55	48	50	25	26	18	ENSMUST00000170359.8, ENSMUST00000027876.11, ENSMUST00000161908.8, ENSMUST00000162234.2, ENSMUST00000163033.2	Scyl3
ENSMUSG00000026837.17	E016	5.81863	0.0492381	3.11053	0.0777879	0.749756	4.60059	3.18131	-1.06588	chr2	27855609	27855662	54	+	3	2	9	6	9	5	ENSMUST00000028280.14	Col5a1
ENSMUSG00000029338.14	E019	47.0245	0.00363423	3.11049	0.0777898	0.749756	11.767	10.4814	-0.337663	chr5	98177443	98177514	72	-	62	62	50	32	57	28	ENSMUST00000031281.14, ENSMUST00000199088.2	Antxr2
ENSMUSG00000030204.11	E027	33.1627	0.0051791	3.11051	0.0777885	0.749756	8.64528	9.96315	0.412656	chr6	134995963	134995964	2	+	46	54	35	26	21	26	ENSMUST00000032326.11, ENSMUST00000130851.8, ENSMUST00000155022.3, ENSMUST00000155277.8, ENSMUST00000204646.3, ENSMUST00000123022.8, ENSMUST00000154558.3, ENSMUST00000205244.3	Ddx47
ENSMUSG00000030647.9	E002	1183.97	0.000405261	3.11077	0.0777764	0.749756	49.6062	50.4339	0.0583446	chr7	97049310	97049564	255	+	1475	1200	1005	1021	1234	1257	ENSMUST00000149122.2, ENSMUST00000032882.9	Ndufc2
ENSMUSG00000033767.15	E005	67.8209	0.00183194	3.1104	0.077794	0.749756	12.7028	13.995	0.284132	chr3	83806484	83806623	140	-	93	59	71	78	67	47	ENSMUST00000192095.6, ENSMUST00000052342.9, ENSMUST00000191758.6	Tmem131l
ENSMUSG00000035031.16	E006	1862.81	0.000654428	3.11074	0.0777778	0.749756	56.8784	58.3343	0.0941	chr4	104679177	104679408	232	-	1015	1048	1629	3162	391	3509	ENSMUST00000106808.10, ENSMUST00000048947.15, ENSMUST00000064873.9	C8a
ENSMUSG00000035575.12	E021	60.0441	0.00625621	3.11048	0.0777898	0.749756	11.7401	13.3552	0.377334	chr11	79849612	79849704	93	-	67	70	86	48	49	51	ENSMUST00000043152.6, ENSMUST00000108241.8, ENSMUST00000146127.2	Utp6
ENSMUSG00000036160.14	E005	33.921	0.00361178	3.11048	0.07779	0.749756	8.7293	9.925	0.373381	chr2	26780784	26781026	243	-	52	55	42	20	17	30	ENSMUST00000114043.2, ENSMUST00000047632.14	Surf6
ENSMUSG00000036893.18	E043	38.4554	0.00400067	3.11111	0.07776	0.749756	10.7445	9.38395	-0.394319	chr2	24753308	24753423	116	-	43	38	38	42	25	47	ENSMUST00000198923.5, ENSMUST00000207383.2, ENSMUST00000152161.8, ENSMUST00000114432.9, ENSMUST00000139000.4, ENSMUST00000102938.10, ENSMUST00000046227.12, ENSMUST00000091348.11, ENSMUST00000152325.8, ENSMUST00000114418.10, ENSMUST00000200655.5, ENSMUST00000147147.8	Ehmt1
ENSMUSG00000063952.17	E017	93.0701	0.0106315	3.11045	0.0777913	0.749756	14.3238	16.1979	0.362419	chr17	29037310	29037612	303	+	143	132	146	63	57	54	ENSMUST00000232997.2, ENSMUST00000233701.2, ENSMUST00000232705.2, ENSMUST00000156029.8, ENSMUST00000004985.11, ENSMUST00000232940.2	Brpf3
ENSMUSG00000091867.3	E011	438.072	0.371836	3.1109	0.0777702	0.749756	34.7665	29.7749	-0.489503	chr7	26638608	26638805	198	-	1462	350	210	117	657	122	ENSMUST00000206957.2, ENSMUST00000170227.3	Cyp2a22
ENSMUSG00000092021.10	E001	272.883	0.0153909	3.11064	0.0777824	0.749756	24.4465	21.7776	-0.349914	chr5	105470908	105471866	959	-	388	369	792	104	70	86	ENSMUST00000100960.11	Gbp11
ENSMUSG00000019944.15	E030	296.188	0.00103686	3.10991	0.0778173	0.749866	26.5435	27.7467	0.136543	chr10	69125350	69125540	191	+	353	305	330	254	278	291	ENSMUST00000163760.2, ENSMUST00000164034.8, ENSMUST00000020101.12, ENSMUST00000167384.8, ENSMUST00000067908.14, ENSMUST00000168117.8	Rhobtb1
ENSMUSG00000020290.15	E003	19.4199	0.00687034	3.11001	0.0778123	0.749866	7.6998	6.40073	-0.535617	chr11	23206058	23206077	20	+	10	20	20	21	17	26	ENSMUST00000020538.13, ENSMUST00000149371.2, ENSMUST00000102870.8, ENSMUST00000109551.8	Xpo1
ENSMUSG00000029723.17	E012	4.18313	0.23364	3.10992	0.0778169	0.749866	4.19321	2.63423	-1.34278	chr5	137756995	137757160	166	+	10	0	2	5	3	6	ENSMUST00000129399.2	Spacdr
ENSMUSG00000018666.14	E004	70.6081	0.00194272	3.10967	0.0778289	0.749919	13.0227	14.2451	0.263328	chr11	96680001	96680074	74	+	113	76	78	56	57	62	ENSMUST00000134585.8, ENSMUST00000141257.2, ENSMUST00000093943.10, ENSMUST00000018810.10	Cbx1
ENSMUSG00000026490.19	E073	172.767	0.00509484	3.10966	0.0778291	0.749919	21.9977	20.0969	-0.27138	chr1	179990722	179993167	2446	+	260	179	207	181	113	137	ENSMUST00000143176.8, ENSMUST00000111117.8	Cdc42bpa
ENSMUSG00000047728.14	E006	713.105	0.000841728	3.10948	0.077838	0.749974	39.9338	40.9293	0.0815009	chr15	75089564	75089680	117	+	939	686	685	482	973	591	ENSMUST00000185307.7, ENSMUST00000229521.2, ENSMUST00000055719.8	Ly6g2
ENSMUSG00000021690.11	E005	30.4568	0.00522458	3.10932	0.0778453	0.750014	8.2943	9.47852	0.387895	chr13	93589315	93589401	87	-	60	38	37	23	19	19	ENSMUST00000065537.9	Jmy
ENSMUSG00000026526.15	E020	121.188	0.00554365	3.10907	0.0778573	0.750069	16.8046	18.5839	0.298772	chr1	175453140	175453201	62	-	142	151	95	100	133	115	ENSMUST00000027810.14	Fh1
ENSMUSG00000028188.14	E024	2.12173	0.0899331	3.10911	0.0778555	0.750069	2.92161	1.55306	-1.82412	chr3	146194402	146194519	118	-	1	2	0	1	3	5	ENSMUST00000093951.3, ENSMUST00000029839.11, ENSMUST00000197684.2, ENSMUST00000197980.5	Spata1
ENSMUSG00000007783.11	E002	2.07669	0.106204	3.10893	0.0778642	0.750075	2.83284	1.74215	-1.40343	chr7	44608797	44609099	303	-	2	0	2	2	6	0	ENSMUST00000212836.2, ENSMUST00000063761.8, ENSMUST00000211901.2	Cpt1c
ENSMUSG00000059834.13	E031	6.14063	0.0674671	3.10899	0.0778611	0.750075	3.26359	4.87509	1.15969	chr3	41685350	41685354	5	-	15	8	5	6	3	3	ENSMUST00000026866.15, ENSMUST00000148769.8	Sclt1
ENSMUSG00000049422.8	E007	3849.32	0.000683003	3.10879	0.077871	0.75011	78.2656	76.9901	-0.0713492	chr10	75773409	75773559	151	+	5355	4750	4330	3362	2901	3237	ENSMUST00000219435.2, ENSMUST00000219839.2, ENSMUST00000058906.7	Chchd10
ENSMUSG00000039768.17	E026	3.34725	0.0924516	3.10856	0.077882	0.750186	2.09419	3.60835	1.57105	chr4	152058303	152058653	351	+	10	3	6	0	1	3	ENSMUST00000139555.8	Dnajc11
ENSMUSG00000005413.9	E001	63.9549	0.00277928	3.10793	0.0779117	0.750192	13.4747	12.1967	-0.291902	chr8	75820249	75820400	152	+	115	59	105	50	40	41	ENSMUST00000005548.8	Hmox1
ENSMUSG00000021037.8	E011	593.598	0.000547915	3.10826	0.0778961	0.750192	37.7739	36.6072	-0.101854	chr12	87317111	87317228	118	+	669	574	585	680	455	629	ENSMUST00000223352.2, ENSMUST00000223002.2, ENSMUST00000223239.2, ENSMUST00000021425.8	Ahsa1
ENSMUSG00000024579.8	E004	3.85249	0.0548573	3.10812	0.0779029	0.750192	2.41763	3.93228	1.40483	chr18	61832546	61832575	30	-	12	5	3	1	3	2	ENSMUST00000025472.7, ENSMUST00000195229.2	Pcyox1l
ENSMUSG00000025583.17	E036	66.1491	0.00243635	3.10793	0.077912	0.750192	13.7786	12.5328	-0.277828	chr11	119748662	119748820	159	+	90	60	53	70	68	61	ENSMUST00000131217.2, ENSMUST00000126802.2, ENSMUST00000127899.8, ENSMUST00000026671.13, ENSMUST00000247866.1, ENSMUST00000136662.8, ENSMUST00000147781.8	Rptor
ENSMUSG00000025812.19	E046	116.075	0.00623635	3.10803	0.077907	0.750192	18.1236	16.4433	-0.288455	chr8	128131926	128132045	120	+	143	119	86	127	95	132	ENSMUST00000026921.13, ENSMUST00000159537.8, ENSMUST00000160766.8, ENSMUST00000161348.3, ENSMUST00000162531.8, ENSMUST00000160272.8, ENSMUST00000162602.8, ENSMUST00000162665.8, ENSMUST00000160581.8, ENSMUST00000162309.8, ENSMUST00000162456.8, ENSMUST00000161277.8, ENSMUST00000162536.8, ENSMUST00000079777.12, ENSMUST00000160593.8, ENSMUST00000161355.8	Pard3
ENSMUSG00000027678.18	E031	39.5429	0.020508	3.10815	0.0779015	0.750192	9.30497	11.0911	0.511523	chr2	165912052	165912120	69	+	50	60	45	40	24	27	ENSMUST00000109252.8, ENSMUST00000139394.2, ENSMUST00000088095.6	Ncoa3
ENSMUSG00000028455.16	E002	40.0318	0.00495967	3.10792	0.0779122	0.750192	10.838	9.57544	-0.36081	chr4	43028026	43028041	16	-	55	29	27	47	45	38	ENSMUST00000030169.15, ENSMUST00000125180.2	Stoml2
ENSMUSG00000036966.16	E014	53.0664	0.00828314	3.10833	0.0778928	0.750192	11.0857	12.5631	0.365648	chr15	102040303	102040378	76	-	71	59	72	31	45	53	ENSMUST00000154032.2, ENSMUST00000139279.8	Spryd3
ENSMUSG00000038784.14	E022	29.3314	0.0422045	3.1083	0.0778944	0.750192	7.60595	9.77004	0.727496	chr6	35056896	35057161	266	-	55	56	22	27	17	11	ENSMUST00000202417.2, ENSMUST00000202143.4, ENSMUST00000114993.9, ENSMUST00000114989.9, ENSMUST00000044163.10	Cnot4
ENSMUSG00000058388.15	E031	14.1914	0.0381931	3.10788	0.0779141	0.750192	5.2291	6.88318	0.795701	chr3	103911703	103911798	96	+	29	23	14	9	7	10	ENSMUST00000090685.11, ENSMUST00000145727.8, ENSMUST00000063717.14, ENSMUST00000117150.8, ENSMUST00000150090.8, ENSMUST00000055425.15	Phtf1
ENSMUSG00000041236.9	E033	151.856	0.00699264	3.10773	0.0779216	0.750234	18.8276	20.7232	0.286751	chr13	19037517	19037657	141	+	186	158	194	137	137	123	ENSMUST00000072961.6	Vps41
ENSMUSG00000028514.16	E019	91.6756	0.0043499	3.10755	0.0779299	0.750277	14.7174	16.2219	0.287056	chr4	106219100	106219207	108	+	153	98	110	66	69	82	ENSMUST00000165709.8, ENSMUST00000094933.5	Usp24
ENSMUSG00000041936.19	E022	67.5412	0.00276197	3.10744	0.0779356	0.750277	13.9277	12.6186	-0.289446	chr4	156256245	156256437	193	-	76	62	67	59	56	89	ENSMUST00000181062.8, ENSMUST00000105574.9, ENSMUST00000105575.9, ENSMUST00000180572.2	Agrn
ENSMUSG00000044367.8	E008	9.23158	0.0315228	3.10746	0.0779342	0.750277	5.63988	4.23658	-0.827383	chr11	70111305	70111590	286	-	7	7	11	5	10	15	ENSMUST00000159867.2, ENSMUST00000060010.3, ENSMUST00000141290.2	Slc16a13
ENSMUSG00000021486.8	E006	794.408	0.000481026	3.10709	0.0779523	0.750316	42.9574	41.8048	-0.091127	chr13	55472340	55472418	79	+	970	844	867	736	652	797	ENSMUST00000224220.2, ENSMUST00000021942.8	Prelid1
ENSMUSG00000037270.19	E067	40.0408	0.0108696	3.10713	0.0779504	0.750316	9.50367	11.0798	0.447093	chr3	37019670	37019820	151	+	57	44	55	29	24	42	ENSMUST00000152564.8, ENSMUST00000211820.2, ENSMUST00000057272.15	Bltp1
ENSMUSG00000040167.17	E013	13.5715	0.0309255	3.10716	0.0779489	0.750316	5.27237	6.66432	0.678232	chr7	130998470	130998580	111	-	21	17	20	8	16	4	ENSMUST00000154602.8, ENSMUST00000142349.3, ENSMUST00000207243.2, ENSMUST00000128432.3, ENSMUST00000121033.8, ENSMUST00000046306.15	Ikzf5
ENSMUSG00000096054.4	E131	4.44896	0.119195	3.10712	0.0779509	0.750316	4.26405	2.59279	-1.43698	chr10	5294795	5294962	168	-	3	5	2	3	4	9	ENSMUST00000215887.2, ENSMUST00000215295.2, ENSMUST00000041639.7	Syne1
ENSMUSG00000087424.3	E003	13.0223	0.0179913	3.10695	0.0779587	0.750347	5.21252	6.30107	0.548906	chrX	12909796	12909895	100	+	17	19	23	8	5	11	ENSMUST00000127521.3, ENSMUST00000130099.2	5730405O15Rik
ENSMUSG00000029714.12	E009	44.5922	0.0148913	3.10652	0.0779794	0.750427	11.6923	10.009	-0.453408	chr5	137518809	137519062	254	+	63	25	48	48	38	50	ENSMUST00000031727.10	Gigyf1
ENSMUSG00000032757.7	E009	10.608	0.045082	3.10651	0.07798	0.750427	4.55083	6.10215	0.848584	chr6	4081633	4081635	3	-	13	16	13	13	4	7	ENSMUST00000150319.2, ENSMUST00000145696.4	Bet1
ENSMUSG00000053470.14	E008	47.8247	0.00254489	3.10665	0.0779731	0.750427	10.6267	11.8301	0.313149	chr6	71567642	71567818	177	-	82	40	71	42	30	38	ENSMUST00000065509.11, ENSMUST00000167220.4, ENSMUST00000207023.2, ENSMUST00000206357.2, ENSMUST00000206582.2	Kdm3a
ENSMUSG00000054770.17	E012	2.2696	0.0807413	3.10651	0.07798	0.750427	3.05658	1.71461	-1.66894	chr1	58001155	58001261	107	-	1	0	3	4	1	4	ENSMUST00000163006.2, ENSMUST00000189298.2	Kctd18
ENSMUSG00000114828.2	E002	79.6296	0.00292735	3.10645	0.0779827	0.750427	13.8623	14.9238	0.216967	chr13	37841012	37841593	582	-	105	78	63	123	45	69	ENSMUST00000225734.2, ENSMUST00000225013.2	AI463229
ENSMUSG00000001909.17	E068	4.31831	0.0392664	3.10638	0.077986	0.750429	3.9742	2.63623	-1.18556	chr8	85425700	85425767	68	+	4	4	1	7	6	3	ENSMUST00000175767.2	Trmt1
ENSMUSG00000020263.15	E029	21.7595	0.00763485	3.1058	0.0780138	0.750448	6.91487	8.34631	0.545791	chr10	83447593	83447745	153	-	38	21	26	22	18	12	ENSMUST00000130285.9, ENSMUST00000147582.8	Appl2
ENSMUSG00000020372.16	E004	1875.29	0.000620451	3.10611	0.0779989	0.750448	59.4575	60.6887	0.0777255	chr11	48691201	48691399	199	+	2079	1975	2198	1771	1462	1961	ENSMUST00000020640.8, ENSMUST00000142269.2, ENSMUST00000139959.8, ENSMUST00000136703.2	Rack1
ENSMUSG00000020486.20	E031	66.7864	0.00212477	3.10582	0.0780131	0.750448	12.6007	13.8516	0.27752	chr11	87479544	87479678	135	+	101	77	83	42	61	55	ENSMUST00000107960.8, ENSMUST00000063156.11, ENSMUST00000148216.8, ENSMUST00000133202.3, ENSMUST00000018544.12, ENSMUST00000239011.2, ENSMUST00000107962.8, ENSMUST00000107961.8, ENSMUST00000132723.8, ENSMUST00000134923.8, ENSMUST00000133638.8, ENSMUST00000122067.8, ENSMUST00000140398.8	Septin4
ENSMUSG00000022433.22	E007	10.6861	0.018243	3.10605	0.078002	0.750448	4.29106	5.73447	0.838591	chr15	79305211	79305515	305	-	23	17	17	6	2	6	ENSMUST00000127155.2	Csnk1e
ENSMUSG00000027309.19	E016	39.1136	0.00573978	3.10581	0.0780133	0.750448	10.7927	9.45919	-0.384135	chr2	130572830	130572834	5	-	55	20	36	46	29	51	ENSMUST00000119422.8, ENSMUST00000044766.15, ENSMUST00000148932.2	Dnaaf9
ENSMUSG00000029056.14	E027	7.1482	0.0444679	3.10611	0.0779989	0.750448	5.03405	3.57127	-0.992247	chr4	155063612	155063681	70	+	8	8	1	12	7	6	ENSMUST00000129386.2, ENSMUST00000128297.8	Pank4
ENSMUSG00000029070.10	E026	54.6845	0.00243885	3.10603	0.078003	0.750448	11.3419	12.4863	0.281002	chr4	155928035	155928222	188	+	104	60	71	37	49	29	ENSMUST00000132142.2, ENSMUST00000030947.4	Mxra8
ENSMUSG00000035021.14	E033	17.7777	0.00817686	3.10575	0.0780164	0.750448	5.83962	7.20865	0.6101	chr12	54990762	54990837	76	-	45	22	27	10	6	9	ENSMUST00000173176.2, ENSMUST00000038926.13, ENSMUST00000173433.8	Baz1a
ENSMUSG00000036570.15	E026	101.396	0.0106345	3.106	0.0780043	0.750448	15.2731	17.228	0.355982	chr7	30754098	30754175	78	-	114	123	113	99	95	76	ENSMUST00000206860.2	Fxyd1
ENSMUSG00000002699.14	E002	23.6698	0.00642265	3.1051	0.0780475	0.750489	8.58434	7.30989	-0.466425	chr11	33997168	33997431	264	+	33	19	35	25	19	16	ENSMUST00000052413.12, ENSMUST00000109329.9	Lcp2
ENSMUSG00000004626.15	E024	91.3059	0.00478839	3.10487	0.0780585	0.750489	14.6886	16.2507	0.298038	chr8	3685616	3685639	24	+	137	80	113	95	75	67	ENSMUST00000004745.9, ENSMUST00000159888.8, ENSMUST00000163044.2, ENSMUST00000160708.8, ENSMUST00000162974.2	Stxbp2
ENSMUSG00000025026.16	E021	27.2486	0.00495323	3.10548	0.0780294	0.750489	7.90601	9.13795	0.420647	chr19	53205232	53205261	30	+	43	28	31	22	31	15	ENSMUST00000238130.2, ENSMUST00000237593.2, ENSMUST00000050096.15, ENSMUST00000237832.2, ENSMUST00000235846.2, ENSMUST00000237153.2, ENSMUST00000111741.10, ENSMUST00000235754.2, ENSMUST00000236296.2, ENSMUST00000025999.7, ENSMUST00000236417.2, ENSMUST00000237224.2, ENSMUST00000237099.2, ENSMUST00000237301.2, ENSMUST00000237430.2, ENSMUST00000235133.2	Add3
ENSMUSG00000026594.15	E045	6.93314	0.0171361	3.10496	0.078054	0.750489	4.9507	3.69096	-0.848731	chr1	156767114	156767137	24	-	10	5	5	7	8	7	ENSMUST00000172057.8, ENSMUST00000189316.7, ENSMUST00000185198.7, ENSMUST00000191605.7, ENSMUST00000192343.6, ENSMUST00000190648.7	Ralgps2
ENSMUSG00000028849.18	E004	90.1644	0.00633238	3.10493	0.0780554	0.750489	16.1959	14.535	-0.319004	chr4	126126969	126127059	91	-	126	99	79	81	83	86	ENSMUST00000137382.2, ENSMUST00000125981.8, ENSMUST00000061143.15, ENSMUST00000122129.8, ENSMUST00000106132.3	Map7d1
ENSMUSG00000030096.9	E004	14.1737	0.0383376	3.10528	0.0780386	0.750489	5.12012	6.88202	0.856139	chr6	91661101	91661108	8	+	45	10	18	5	9	9	ENSMUST00000205443.2, ENSMUST00000205480.2, ENSMUST00000032185.9, ENSMUST00000206835.2	Slc6a6
ENSMUSG00000032253.14	E028	24.1549	0.00584638	3.1051	0.0780475	0.750489	8.5872	7.25921	-0.487563	chr9	82782709	82782906	198	-	25	20	21	28	29	21	ENSMUST00000034787.12, ENSMUST00000188868.7, ENSMUST00000186089.7, ENSMUST00000190936.2	Phip
ENSMUSG00000034471.13	E022	16.5994	0.0480236	3.10493	0.0780557	0.750489	5.40396	7.4091	0.914	chr11	115698090	115698187	98	-	22	40	18	11	9	6	ENSMUST00000156812.2, ENSMUST00000041684.11, ENSMUST00000132780.8	Caskin2
ENSMUSG00000035936.7	E002	109.641	0.00204261	3.10513	0.0780459	0.750489	16.3931	17.3899	0.174811	chr13	25096231	25096289	59	-	155	92	109	98	113	105	ENSMUST00000037615.7	Aldh5a1
ENSMUSG00000038206.14	E005	482.165	0.0010873	3.10502	0.0780515	0.750489	33.3623	34.5666	0.113039	chr8	57017629	57017929	301	+	672	556	590	406	403	374	ENSMUST00000156840.3, ENSMUST00000110322.9, ENSMUST00000040218.13	Fbxo8
ENSMUSG00000041828.16	E052	100.645	0.013371	3.10495	0.0780545	0.750489	16.9544	15.049	-0.352117	chr11	109986730	109986763	34	-	133	68	71	113	94	126	ENSMUST00000100287.9, ENSMUST00000106664.10, ENSMUST00000046223.14, ENSMUST00000106662.2	Abca8a
ENSMUSG00000058396.8	E002	109.406	0.00730757	3.10547	0.0780297	0.750489	16.1858	17.5772	0.244206	chr10	127587469	127587601	133	-	177	135	90	109	91	79	ENSMUST00000079692.6	Gpr182
ENSMUSG00000050382.15	E002	2.05772	0.0842131	3.10468	0.0780676	0.750516	2.97979	1.65341	-1.70035	chr7	79347847	79348275	429	-	3	1	0	4	3	1	ENSMUST00000178048.8, ENSMUST00000183846.8, ENSMUST00000059836.13	Kif7
ENSMUSG00000057554.14	E020	313.222	0.00127202	3.10473	0.0780653	0.750516	28.6008	27.1077	-0.16568	chr13	12474152	12474197	46	-	339	336	383	293	223	340	ENSMUST00000099821.10, ENSMUST00000099820.10, ENSMUST00000144283.2, ENSMUST00000143693.8, ENSMUST00000124888.8, ENSMUST00000152478.2	Lgals8
ENSMUSG00000031220.15	E007	6.44254	0.0188654	3.10456	0.0780732	0.750529	3.14733	4.45127	1.0015	chrX	99449192	99449302	111	-	18	7	12	2	3	2	ENSMUST00000033567.15, ENSMUST00000147103.2	Awat2
ENSMUSG00000086877.9	E021	8.23503	0.0343615	3.10452	0.0780753	0.750529	5.04668	3.7943	-0.82448	chrX	20851705	20852217	513	+	3	4	8	8	13	11	ENSMUST00000240908.1, ENSMUST00000241511.1, ENSMUST00000241746.1, ENSMUST00000242667.1	A230072C01Rik
ENSMUSG00000019979.13	E004	32.5292	0.00565137	3.10431	0.0780854	0.750547	8.40395	9.76166	0.435412	chr10	90825577	90826463	887	-	61	29	62	24	18	17	ENSMUST00000159110.8, ENSMUST00000020157.13	Apaf1
ENSMUSG00000073676.5	E003	1705.76	0.000278623	3.10429	0.0780864	0.750547	58.0135	57.2831	-0.0471884	chr1	55128210	55128374	165	+	1629	1722	1701	1683	1641	1867	ENSMUST00000134628.2, ENSMUST00000075242.7	Hspe1
ENSMUSG00000085890.9	E003	3.88943	0.0510795	3.10428	0.0780866	0.750547	3.03953	1.7729	-1.55629	chr11	69574253	69574352	100	+	0	2	0	6	4	9	ENSMUST00000144033.2	Tnfsf13os
ENSMUSG00000022464.15	E012	1481.45	0.000744316	3.10417	0.0780919	0.750567	53.7005	54.5688	0.0582288	chr15	96907996	96908078	83	-	1615	1165	1098	1429	2042	1468	ENSMUST00000023101.10, ENSMUST00000231039.2, ENSMUST00000230086.2, ENSMUST00000166223.2	Slc38a4
ENSMUSG00000056698.12	E022	22.4445	0.0166004	3.10399	0.0781008	0.750623	6.90295	8.42177	0.576932	chr6	72575326	72575326	1	-	32	36	27	12	11	24	ENSMUST00000070990.8, ENSMUST00000152705.3, ENSMUST00000141833.8, ENSMUST00000148108.8	Elmod3
ENSMUSG00000000253.14	E013	9.90416	0.0276328	3.10371	0.0781139	0.750648	4.71203	5.63531	0.517572	chr13	45699375	45699628	254	+	21	4	14	12	9	3	ENSMUST00000000260.13	Gmpr
ENSMUSG00000025026.16	E033	22.8299	0.00612212	3.10371	0.0781141	0.750648	8.35527	7.07105	-0.484172	chr19	53222256	53222354	99	+	31	12	18	27	29	20	ENSMUST00000238130.2, ENSMUST00000050096.15, ENSMUST00000237832.2, ENSMUST00000235846.2, ENSMUST00000111741.10, ENSMUST00000235754.2, ENSMUST00000236296.2, ENSMUST00000025999.7, ENSMUST00000237224.2, ENSMUST00000237301.2, ENSMUST00000237430.2	Add3
ENSMUSG00000039834.18	E007	71.8344	0.0102641	3.10383	0.0781083	0.750648	14.6024	12.9294	-0.357234	chr2	164735393	164735535	143	-	116	84	60	73	45	69	ENSMUST00000183830.8, ENSMUST00000041361.14	Zfp335
ENSMUSG00000055235.12	E015	2.28442	0.0691829	3.10367	0.078116	0.750648	1.74775	3.00188	1.56154	chr5	24935179	24935678	500	-	3	1	8	0	2	1	ENSMUST00000142607.2, ENSMUST00000068693.12	Wdr86
ENSMUSG00000031486.16	E004	7.94991	0.0195305	3.10357	0.078121	0.75065	3.8029	5.16035	0.882367	chr8	27599356	27599427	72	+	15	10	14	1	6	6	ENSMUST00000178514.8, ENSMUST00000033876.14	Adgra2
ENSMUSG00000042207.18	E016	37.0658	0.0098528	3.10353	0.0781225	0.75065	10.475	9.11575	-0.404579	chr1	134530188	134530346	159	+	35	29	38	46	33	40	ENSMUST00000112198.3, ENSMUST00000112197.3, ENSMUST00000047714.14	Kdm5b
ENSMUSG00000029674.14	E005	9.34529	0.0195928	3.10338	0.07813	0.750691	5.69359	4.35603	-0.774449	chr5	134686763	134686818	56	-	12	12	6	8	7	12	ENSMUST00000111233.8, ENSMUST00000134093.2, ENSMUST00000015137.10	Limk1
ENSMUSG00000036104.13	E013	80.8712	0.0021235	3.10312	0.0781424	0.750734	15.2062	13.9039	-0.263405	chr1	127831409	127831574	166	+	106	81	78	64	81	85	ENSMUST00000212506.2, ENSMUST00000150945.2, ENSMUST00000037649.6, ENSMUST00000142662.2	Rab3gap1
ENSMUSG00000053754.15	E053	48.6954	0.00662396	3.10317	0.07814	0.750734	10.5369	11.9984	0.379163	chr14	52458760	52458881	122	-	57	57	80	35	38	37	ENSMUST00000089752.11, ENSMUST00000200169.6	Chd8
ENSMUSG00000074807.4	E003	49.3399	0.0107239	3.10309	0.0781439	0.750734	12.1406	10.6917	-0.371097	chr2	128809646	128809964	319	-	64	45	56	43	64	30	ENSMUST00000238197.2	Gm10762
ENSMUSG00000097101.5	E006	28.0889	0.0055202	3.10296	0.0781501	0.750763	7.95862	9.11185	0.393081	chr13	64414256	64414363	108	+	35	21	20	39	30	23	ENSMUST00000189419.3, ENSMUST00000181403.4, ENSMUST00000185652.3, ENSMUST00000222277.2	1810034E14Rik
ENSMUSG00000047767.18	E007	57.899	0.0605296	3.10287	0.0781543	0.750773	12.7111	10.2703	-0.622716	chr7	100939035	100939141	107	-	38	7	54	93	22	119	ENSMUST00000131988.2, ENSMUST00000120267.9, ENSMUST00000124617.2, ENSMUST00000122116.8, ENSMUST00000139609.8, ENSMUST00000143630.8	Atg16l2
ENSMUSG00000039230.15	E009	29.0129	0.00511183	3.10262	0.0781662	0.750857	9.36544	8.06638	-0.433877	chr11	121383384	121383429	46	+	27	31	28	33	24	31	ENSMUST00000103013.10, ENSMUST00000106093.2	Tbcd
ENSMUSG00000021287.13	E005	7.6148	0.0470189	3.1024	0.0781768	0.750929	4.76158	3.43602	-0.942852	chr12	111771349	111771412	64	-	5	4	2	15	7	10	ENSMUST00000127281.8, ENSMUST00000124064.8, ENSMUST00000021715.6	Xrcc3
ENSMUSG00000033149.18	E020	32.1211	0.00502992	3.10226	0.0781838	0.750966	8.59674	9.73165	0.360569	chr16	45600698	45600729	32	-	46	47	38	20	25	26	ENSMUST00000131003.8, ENSMUST00000133111.3, ENSMUST00000142697.2, ENSMUST00000036355.13, ENSMUST00000076333.12, ENSMUST00000134802.8	Phldb2
ENSMUSG00000023393.16	E019	13.4015	0.0119376	3.10179	0.0782062	0.75112	6.73222	5.34426	-0.668425	chr2	180380202	180380236	35	+	23	10	11	17	2	20	ENSMUST00000094218.4, ENSMUST00000140955.2, ENSMUST00000154882.8	Slc17a9
ENSMUSG00000026014.16	E001	7.29409	0.0273128	3.10181	0.0782055	0.75112	3.74285	5.17159	0.934643	chr1	60521451	60522343	893	-	17	7	7	9	3	4	ENSMUST00000140485.8	Raph1
ENSMUSG00000019948.5	E010	46.4139	0.00362619	3.1015	0.07822	0.751162	10.5203	11.5755	0.278897	chr10	89561630	89561765	136	-	56	60	55	33	39	44	ENSMUST00000220059.2, ENSMUST00000020109.5, ENSMUST00000218965.2, ENSMUST00000220388.2	Actr6
ENSMUSG00000036273.16	E014	2.51994	0.0665939	3.10156	0.0782171	0.751162	1.88297	3.32779	1.64411	chr15	91596959	91597065	107	+	7	1	5	0	2	2	ENSMUST00000060642.7	Lrrk2
ENSMUSG00000042613.10	E017	20.7934	0.00850354	3.10162	0.0782144	0.751162	6.72784	7.99624	0.500853	chr3	89353398	89353468	71	+	33	28	28	9	24	10	ENSMUST00000038942.10, ENSMUST00000130858.8	Pbxip1
ENSMUSG00000018669.15	E008	198.826	0.00419168	3.10036	0.0782748	0.751243	21.846	23.2332	0.18592	chr11	96801483	96801564	82	-	296	181	196	212	84	259	ENSMUST00000103152.11, ENSMUST00000134732.8	Cdk5rap3
ENSMUSG00000020111.16	E023	15.3418	0.00773529	3.10082	0.0782528	0.751243	5.6554	6.93144	0.589198	chr10	59623763	59623845	83	+	29	21	20	11	7	11	ENSMUST00000179709.8, ENSMUST00000020311.13, ENSMUST00000092508.12, ENSMUST00000165563.8, ENSMUST00000172034.2, ENSMUST00000171409.8	Micu1
ENSMUSG00000022010.20	E001	2.7629	0.0939347	3.10045	0.0782704	0.751243	1.91063	3.42531	1.68545	chr14	76652401	76653026	626	+	5	6	3	1	2	1	ENSMUST00000110888.8	Tsc22d1
ENSMUSG00000022562.16	E005	208.553	0.00198173	3.10092	0.078248	0.751243	23.3824	21.9426	-0.192037	chr15	76181317	76181477	161	-	177	203	176	236	239	204	ENSMUST00000230735.2, ENSMUST00000171340.9, ENSMUST00000170261.2, ENSMUST00000023222.13	Oplah
ENSMUSG00000024073.17	E076	148.033	0.00112612	3.10048	0.0782692	0.751243	18.8945	20.179	0.196442	chr17	74949487	74949681	195	+	200	148	187	119	131	132	ENSMUST00000180037.8, ENSMUST00000182597.8, ENSMUST00000183224.8, ENSMUST00000182944.8, ENSMUST00000182133.8	Birc6
ENSMUSG00000025862.15	E038	85.4345	0.0102247	3.1003	0.0782779	0.751243	14.0236	15.881	0.366292	chrX	41346903	41347004	102	+	95	94	113	64	79	80	ENSMUST00000115072.8, ENSMUST00000115073.9, ENSMUST00000069619.14	Stag2
ENSMUSG00000026558.14	E011	46.3532	0.00770126	3.10067	0.0782599	0.751243	11.5275	10.2013	-0.356509	chr1	167065058	167065217	160	-	29	53	39	38	54	60	ENSMUST00000193579.2, ENSMUST00000192269.3, ENSMUST00000192702.6, ENSMUST00000053686.9, ENSMUST00000027839.14, ENSMUST00000191745.2	Uck2
ENSMUSG00000029571.15	E004	38.0114	0.00882153	3.1006	0.0782637	0.751243	9.35162	10.5762	0.358326	chr6	13069850	13069852	3	+	50	51	52	27	32	26	ENSMUST00000142211.8, ENSMUST00000136742.8, ENSMUST00000031556.14	Tmem106b
ENSMUSG00000029869.8	E009	2.62689	0.071376	3.10075	0.0782564	0.751243	3.24726	1.77947	-1.73654	chr6	41591626	41591775	150	+	3	0	1	3	8	0	ENSMUST00000114732.3, ENSMUST00000167082.2	Ephb6
ENSMUSG00000032423.14	E016	136.02	0.00213616	3.10072	0.0782576	0.751243	19.5312	18.0622	-0.232962	chr9	88346701	88346836	136	-	201	105	148	125	96	164	ENSMUST00000174391.8, ENSMUST00000069221.12, ENSMUST00000174145.2, ENSMUST00000172828.8, ENSMUST00000174269.8, ENSMUST00000249617.1, ENSMUST00000173801.8, ENSMUST00000174361.8, ENSMUST00000174282.8	Syncrip
ENSMUSG00000035842.11	E009	3.5957	0.0334863	3.10096	0.0782461	0.751243	3.72009	2.39316	-1.27392	chr17	66437455	66437463	9	+	3	2	3	5	4	4	ENSMUST00000225687.2, ENSMUST00000224903.2, ENSMUST00000224497.2, ENSMUST00000163605.3, ENSMUST00000225956.2	Ddx11
ENSMUSG00000038593.19	E007	4.40585	0.0297095	3.10121	0.0782342	0.751243	4.03535	2.73246	-1.12617	chr5	122384635	122384688	54	-	5	3	2	3	7	6	ENSMUST00000111738.8, ENSMUST00000141281.4	Tctn1
ENSMUSG00000038844.11	E005	10.7418	0.0610568	3.10104	0.0782425	0.751243	6.24008	4.57067	-0.900734	chr2	142514209	142514298	90	-	20	9	4	9	15	9	ENSMUST00000043589.8, ENSMUST00000230763.2	Kif16b
ENSMUSG00000059434.10	E016	969.975	0.00150575	3.10037	0.0782746	0.751243	45.1671	47.1329	0.146294	chr5	31462419	31462848	430	+	1246	1111	907	891	903	883	ENSMUST00000202456.2, ENSMUST00000202909.4	Gckr
ENSMUSG00000062352.16	E018	70.0586	0.00213047	3.10028	0.0782789	0.751243	14.0566	12.8515	-0.262937	chr12	21329401	21329531	131	-	79	55	67	72	82	66	ENSMUST00000232072.2, ENSMUST00000172834.2, ENSMUST00000173729.8, ENSMUST00000076260.12	Itgb1bp1
ENSMUSG00000073434.13	E001	15.5799	0.0221987	3.10117	0.0782363	0.751243	7.02349	5.52359	-0.695678	chr17	26063826	26064199	374	-	11	11	14	16	22	17	ENSMUST00000176923.9, ENSMUST00000177170.8, ENSMUST00000176575.8, ENSMUST00000235437.2, ENSMUST00000079461.15	Wdr90
ENSMUSG00000006740.15	E018	105.456	0.00276436	3.10005	0.0782897	0.751286	17.2446	15.8311	-0.252992	chr18	6214569	6214700	132	-	114	110	128	119	67	105	ENSMUST00000164426.2, ENSMUST00000025083.14, ENSMUST00000163210.2	Kif5b
ENSMUSG00000024614.8	E026	18.8426	0.0140356	3.10009	0.078288	0.751286	6.33371	7.79587	0.602083	chr18	90552563	90553565	1003	+	38	23	20	13	11	16	ENSMUST00000237852.2	Tmx3
ENSMUSG00000040209.13	E004	9.29041	0.0188276	3.09992	0.0782962	0.751287	5.53137	4.2394	-0.769239	chr3	9504845	9504942	98	-	12	3	7	12	16	5	ENSMUST00000041124.13, ENSMUST00000192832.2, ENSMUST00000193947.2	Zfp704
ENSMUSG00000066839.13	E010	3.59272	0.0871846	3.09994	0.0782952	0.751287	2.22335	3.75027	1.50974	chr9	21995839	21996644	806	-	3	6	9	2	1	2	ENSMUST00000217445.2	Ecsit
ENSMUSG00000021018.9	E002	46.179	0.0102919	3.09977	0.0783036	0.751328	11.8286	10.2123	-0.428709	chr16	20536580	20536744	165	+	41	59	55	46	41	38	ENSMUST00000021405.8, ENSMUST00000231656.2	Polr2h
ENSMUSG00000000902.14	E023	4.62482	0.0879493	3.09842	0.0783685	0.751355	4.27608	2.66012	-1.37109	chr10	75757424	75757448	25	-	4	5	1	7	1	9	ENSMUST00000000925.10, ENSMUST00000121304.2	Smarcb1
ENSMUSG00000002345.19	E013	36.8787	0.00391334	3.09866	0.0783567	0.751355	9.24465	10.4939	0.369005	chr8	70599912	70599969	58	+	54	46	41	31	34	24	ENSMUST00000110139.2	Borcs8
ENSMUSG00000010097.16	E020	3.3586	0.159904	3.0986	0.0783594	0.751355	3.75672	2.07008	-1.72089	chr19	8744375	8744443	69	+	0	4	2	2	4	7	ENSMUST00000184387.2	Nxf1
ENSMUSG00000021178.10	E013	5.48954	0.0251648	3.09931	0.0783255	0.751355	3.19525	4.53128	1.00936	chr12	100086193	100086245	53	+	11	8	4	4	5	3	ENSMUST00000221308.2	Psmc1
ENSMUSG00000022550.19	E009	9.83283	0.0707404	3.09853	0.078363	0.751355	5.52148	3.70155	-1.1561	chr15	76468724	76468834	111	+	3	4	6	20	5	17	ENSMUST00000229007.2	Adck5
ENSMUSG00000023026.17	E037	7.92005	0.0147595	3.09944	0.0783191	0.751355	3.82263	5.13173	0.851329	chr15	100100069	100100237	169	+	17	11	11	3	5	5	ENSMUST00000100203.10, ENSMUST00000023768.14	Dip2b
ENSMUSG00000024976.15	E015	124.85	0.00329296	3.09864	0.0783576	0.751355	18.6357	17.331	-0.215672	chr19	54014781	54014969	189	+	165	124	134	142	96	105	ENSMUST00000025932.9, ENSMUST00000169861.9, ENSMUST00000237908.2, ENSMUST00000237801.2	Shoc2
ENSMUSG00000027709.10	E025	190.167	0.00176666	3.09871	0.0783543	0.751355	22.4494	21.1359	-0.181558	chr3	36039135	36039242	108	-	193	185	152	177	207	223	ENSMUST00000199113.5, ENSMUST00000200163.2, ENSMUST00000200162.2, ENSMUST00000029259.10, ENSMUST00000198515.5	Mccc1
ENSMUSG00000027752.16	E018	4.32899	0.0759298	3.09852	0.0783633	0.751355	4.06389	2.50214	-1.40078	chr3	54639639	54639650	12	-	3	2	3	1	9	7	ENSMUST00000140935.2, ENSMUST00000153224.2, ENSMUST00000150923.8, ENSMUST00000127112.8	Exosc8
ENSMUSG00000028708.17	E019	83.909	0.00436647	3.09898	0.0783413	0.751355	15.5293	13.9857	-0.308144	chr4	115720174	115720253	80	+	110	103	116	60	71	64	ENSMUST00000019677.12, ENSMUST00000144235.8, ENSMUST00000130819.8, ENSMUST00000140585.8, ENSMUST00000144427.8, ENSMUST00000152888.8, ENSMUST00000151203.8, ENSMUST00000150201.8, ENSMUST00000106513.10, ENSMUST00000153766.8	Mknk1
ENSMUSG00000032567.17	E002	1.98922	0.0971682	3.09881	0.0783494	0.751355	2.87774	1.49394	-1.89243	chr9	105272599	105272613	15	+	0	2	1	4	3	1	ENSMUST00000176597.8, ENSMUST00000035181.10	Aste1
ENSMUSG00000035152.15	E002	4.02731	0.0456889	3.09933	0.0783243	0.751355	2.47655	3.87094	1.28989	chr11	83193309	83193528	220	+	5	5	10	3	1	2	ENSMUST00000018875.13	Ap2b1
ENSMUSG00000035863.15	E007	2.65211	0.0598193	3.09841	0.078369	0.751355	1.82924	3.1949	1.60997	chr10	79642515	79642525	11	+	7	2	6	2	1	0	ENSMUST00000046945.13, ENSMUST00000219711.2, ENSMUST00000218924.2, ENSMUST00000217759.2, ENSMUST00000105379.3, ENSMUST00000218631.2	Palm
ENSMUSG00000037531.9	E005	52.0888	0.025503	3.09875	0.0783524	0.751355	10.7219	12.7917	0.515812	chr3	32785309	32785405	97	-	92	58	51	38	44	45	ENSMUST00000043966.8, ENSMUST00000153564.2	Mrpl47
ENSMUSG00000038170.16	E052	184.794	0.000893092	3.09907	0.0783372	0.751355	21.0781	22.2809	0.167042	chr3	97673790	97675247	1458	-	222	229	227	167	118	179	ENSMUST00000175751.8, ENSMUST00000045243.15	Pde4dip
ENSMUSG00000038366.16	E005	169.423	0.00728503	3.09951	0.0783159	0.751355	21.9396	19.7428	-0.316566	chr11	97690664	97690688	25	+	213	190	152	174	115	191	ENSMUST00000129558.8, ENSMUST00000043843.12, ENSMUST00000143571.2, ENSMUST00000107569.3	Lasp1
ENSMUSG00000039735.17	E021	31.0186	0.00896339	3.09952	0.0783153	0.751355	8.28694	9.62092	0.433864	chr3	122357531	122357588	58	-	57	33	49	22	10	29	ENSMUST00000162947.3, ENSMUST00000239148.2, ENSMUST00000162409.8	Fnbp1l
ENSMUSG00000061689.16	E042	8.05258	0.0147303	3.0984	0.0783695	0.751355	5.31293	4.01775	-0.807857	chr2	156605095	156605099	5	+	11	6	8	9	9	6	ENSMUST00000109567.10, ENSMUST00000099145.6, ENSMUST00000070782.13, ENSMUST00000169464.9	Dlgap4
ENSMUSG00000066551.13	E001	345.129	0.0210231	3.09878	0.0783509	0.751355	30.7313	27.2305	-0.375709	chr5	148983512	148985037	1526	-	291	311	377	372	333	375	ENSMUST00000085546.13	Hmgb1
ENSMUSG00000097316.3	E003	2.38422	0.150486	3.09856	0.0783614	0.751355	1.67892	3.16168	1.82728	chr1	191828734	191828836	103	+	1	8	3	0	2	1	ENSMUST00000180598.3	Gm10516
ENSMUSG00000022841.16	E034	14.1823	0.0623157	3.09784	0.0783962	0.751396	7.0663	5.22421	-0.874511	chr16	20362807	20363659	853	+	23	9	7	11	19	17	ENSMUST00000007216.9	Ap2m1
ENSMUSG00000024597.12	E025	14.8423	0.0086362	3.0978	0.0783981	0.751396	6.94392	5.68481	-0.579403	chr18	58070732	58070843	112	+	19	13	17	11	14	17	ENSMUST00000115366.3	Slc12a2
ENSMUSG00000026721.17	E004	24.9151	0.00601567	3.09783	0.0783966	0.751396	7.52455	8.79418	0.452659	chr1	160054128	160054179	52	-	42	27	28	16	19	25	ENSMUST00000028052.12, ENSMUST00000191909.6, ENSMUST00000192019.6	Rabgap1l
ENSMUSG00000027276.8	E007	6.39539	0.0539469	3.09791	0.0783929	0.751396	4.7466	3.34566	-1.01073	chr2	136927166	136927275	110	-	10	1	3	8	9	7	ENSMUST00000133640.2, ENSMUST00000028735.8	Jag1
ENSMUSG00000027667.14	E019	26.9552	0.0134014	3.09777	0.0783997	0.751396	7.50409	9.03204	0.538125	chr3	32573681	32573709	29	+	34	41	46	22	13	15	ENSMUST00000193119.6, ENSMUST00000029203.13, ENSMUST00000194126.6, ENSMUST00000193290.2, ENSMUST00000191783.6, ENSMUST00000193789.2, ENSMUST00000192985.6, ENSMUST00000193287.6	Zfp639
ENSMUSG00000027752.16	E003	62.2414	0.00386826	3.09781	0.0783978	0.751396	12.1686	13.4435	0.291857	chr3	54636103	54636314	212	-	96	64	75	41	67	46	ENSMUST00000125632.2, ENSMUST00000029316.16, ENSMUST00000150923.8	Exosc8
ENSMUSG00000029458.15	E018	200.736	0.00302334	3.09785	0.0783957	0.751396	21.8455	23.4187	0.210081	chr5	121813293	121813441	149	+	294	184	227	195	193	148	ENSMUST00000140996.6, ENSMUST00000031414.15, ENSMUST00000111765.8, ENSMUST00000127703.3, ENSMUST00000195952.5	Brap
ENSMUSG00000031819.14	E014	9.03349	0.0147283	3.0982	0.078379	0.751396	5.60069	4.1915	-0.838121	chr8	121387233	121387385	153	-	9	8	8	8	10	11	ENSMUST00000180417.8	Emc8
ENSMUSG00000108961.3	E014	13.4637	0.0172009	3.09772	0.0784022	0.751396	6.69584	5.36828	-0.639751	chr8	10912988	10913298	311	-	20	5	20	23	3	12	ENSMUST00000207174.3, ENSMUST00000241951.1, ENSMUST00000246261.1, ENSMUST00000244000.1	Gm32540
ENSMUSG00000074129.15	E008	5.41764	0.101074	3.09755	0.07841	0.751441	2.92069	4.62387	1.3273	chr7	44776261	44776287	27	-	14	6	7	1	5	3	ENSMUST00000209967.2, ENSMUST00000211438.2, ENSMUST00000210134.2, ENSMUST00000210792.2	Rpl13a
ENSMUSG00000014980.15	E014	22.2794	0.0130746	3.09734	0.0784202	0.751477	7.03597	8.28848	0.475281	chr1	152259954	152262209	2256	-	29	28	31	14	27	10	ENSMUST00000188105.2	Tsen15
ENSMUSG00000023942.16	E039	188.848	0.00965526	3.0974	0.0784177	0.751477	20.6631	23.2697	0.357984	chr17	45903189	45903269	81	-	235	236	160	168	184	171	ENSMUST00000171876.8, ENSMUST00000163492.8, ENSMUST00000172301.8	Slc29a1
ENSMUSG00000023274.15	E003	7.90747	0.183073	3.09727	0.0784238	0.751479	4.85924	3.21025	-1.19787	chr6	124843591	124843634	44	-	0	1	8	6	10	19	ENSMUST00000145977.8, ENSMUST00000024044.7	Cd4
ENSMUSG00000024694.10	E009	328.774	0.00364993	3.09716	0.0784292	0.751479	26.4375	28.0096	0.177968	chr19	12688346	12688375	30	+	113	312	234	504	105	619	ENSMUST00000152017.8, ENSMUST00000128987.2, ENSMUST00000025598.10, ENSMUST00000123407.8	Keg1
ENSMUSG00000034621.15	E002	765.972	0.0054533	3.09708	0.078433	0.751479	40.7978	42.6798	0.150499	chr11	102368033	102372913	4881	-	920	816	857	677	707	713	ENSMUST00000069673.4, ENSMUST00000143842.2	Gpatch8
ENSMUSG00000038387.10	E003	2.36199	0.0852612	3.09711	0.0784316	0.751479	1.72939	3.14256	1.72428	chr7	44668894	44669019	126	+	7	3	3	2	1	0	ENSMUST00000210895.2	Rras
ENSMUSG00000013698.13	E001	472.43	0.00248768	3.09674	0.0784491	0.751574	34.4258	33.0448	-0.130347	chr1	172024295	172025982	1688	-	747	410	558	402	492	332	ENSMUST00000013842.12, ENSMUST00000111247.8	Pea15a
ENSMUSG00000032294.18	E031	69.0672	0.00319128	3.09675	0.0784489	0.751574	12.5054	13.8467	0.298693	chr9	59585327	59585508	182	+	119	82	116	34	53	41	ENSMUST00000163694.4, ENSMUST00000034834.16	Pkm
ENSMUSG00000020486.20	E040	30.9348	0.00613355	3.09633	0.078469	0.751583	9.69554	8.36394	-0.429488	chr11	87480294	87480302	9	+	32	23	39	24	35	34	ENSMUST00000107960.8, ENSMUST00000063156.11, ENSMUST00000148216.8, ENSMUST00000018544.12, ENSMUST00000127414.2, ENSMUST00000239011.2, ENSMUST00000107962.8, ENSMUST00000132723.8, ENSMUST00000134923.8, ENSMUST00000133638.8, ENSMUST00000122067.8	Septin4
ENSMUSG00000020526.13	E011	12.7627	0.0117898	3.09648	0.0784618	0.751583	5.23382	6.49845	0.626443	chr11	84806925	84806956	32	-	23	13	15	9	6	15	ENSMUST00000156046.2, ENSMUST00000103195.5, ENSMUST00000144552.8, ENSMUST00000136656.8, ENSMUST00000127838.2	Znhit3
ENSMUSG00000033808.17	E002	73.4161	0.00282356	3.09633	0.0784691	0.751583	14.53	13.2354	-0.274066	chr2	120185797	120186453	657	-	92	80	79	62	56	82	ENSMUST00000136410.8, ENSMUST00000090042.12, ENSMUST00000090046.12	Tmem87a
ENSMUSG00000035601.10	E017	2.77369	0.0454219	3.09651	0.0784601	0.751583	3.26349	1.98293	-1.43846	chr4	45308565	45308721	157	+	2	1	2	3	3	5	ENSMUST00000141659.8	Trmt10b
ENSMUSG00000038256.16	E003	26.5577	0.00610405	3.09638	0.0784667	0.751583	7.72532	8.99962	0.443388	chr3	97114463	97114723	261	-	38	44	23	19	22	20	ENSMUST00000046521.14, ENSMUST00000166341.2	Bcl9
ENSMUSG00000071604.6	E002	11.4478	0.0449371	3.09639	0.0784662	0.751583	4.7278	6.21852	0.792988	chr19	23950576	23950995	420	-	21	6	25	8	9	5	ENSMUST00000096164.6, ENSMUST00000236123.2	Entrep1
ENSMUSG00000001785.14	E021	62.9114	0.00222767	3.09588	0.0784909	0.751662	12.1004	13.328	0.282962	chr10	85721474	85721564	91	+	101	82	87	46	41	43	ENSMUST00000001836.11	Pwp1
ENSMUSG00000023826.17	E016	2.04962	0.067725	3.09607	0.0784817	0.751662	1.63217	2.94304	1.70183	chr17	11653437	11653520	84	+	2	5	3	1	2	0	ENSMUST00000233706.2, ENSMUST00000233294.2, ENSMUST00000233634.2, ENSMUST00000218435.2, ENSMUST00000066658.13, ENSMUST00000186167.2, ENSMUST00000168593.9, ENSMUST00000191124.7, ENSMUST00000186406.2	Prkn
ENSMUSG00000038774.10	E048	47.7368	0.0084578	3.09583	0.0784931	0.751662	10.3698	11.871	0.394555	chr10	50626549	50626681	133	+	86	62	60	25	27	46	ENSMUST00000035606.10	Ascc3
ENSMUSG00000049553.12	E033	26.9261	0.0353611	3.09602	0.078484	0.751662	7.34334	9.25643	0.672284	chr6	71931677	71931820	144	+	50	27	49	12	12	25	ENSMUST00000206556.2, ENSMUST00000206753.2, ENSMUST00000055296.11, ENSMUST00000206513.2	Polr1a
ENSMUSG00000070605.5	E002	1.98756	0.0719287	3.09586	0.0784919	0.751662	1.18752	2.56514	2.22285	chr4	146547962	146548019	58	+	1	5	6	0	1	0	ENSMUST00000105733.3	Zfp992
ENSMUSG00000044221.15	E007	248.513	0.00103162	3.09549	0.0785097	0.75173	24.3692	25.7047	0.162801	chr5	88813743	88813800	58	-	331	238	284	231	193	253	ENSMUST00000078945.12, ENSMUST00000153565.8, ENSMUST00000130408.2, ENSMUST00000113234.8	Grsf1
ENSMUSG00000052516.20	E029	2.26626	0.0872601	3.09555	0.0785068	0.75173	3.10552	1.68623	-1.76298	chr16	73755192	73755316	125	-	2	2	0	1	6	2	ENSMUST00000226478.2, ENSMUST00000227347.2, ENSMUST00000117200.8, ENSMUST00000117785.9, ENSMUST00000231889.2	Robo2
ENSMUSG00000054302.16	E003	9.57149	0.0161586	3.09555	0.0785066	0.75173	5.68026	4.33926	-0.778814	chr12	54718648	54718863	216	-	9	7	9	8	9	15	ENSMUST00000161592.8	Eapp
ENSMUSG00000013539.15	E012	4.73582	0.192815	3.09491	0.0785377	0.751806	2.33756	4.29708	1.75845	chr16	18123863	18123985	123	-	5	6	15	0	4	1	ENSMUST00000231308.2	Tango2
ENSMUSG00000016933.18	E050	83.1595	0.00871684	3.09517	0.078525	0.751806	13.8397	15.6375	0.359458	chr2	160603225	160603386	162	+	86	92	105	76	87	61	ENSMUST00000017077.14, ENSMUST00000103115.8, ENSMUST00000143997.2, ENSMUST00000109462.8, ENSMUST00000173791.8, ENSMUST00000151590.8	Plcg1
ENSMUSG00000020918.15	E004	45.9679	0.00417915	3.09496	0.078535	0.751806	10.1777	11.5281	0.36338	chr11	100596785	100596821	37	-	69	72	59	30	26	36	ENSMUST00000126299.2, ENSMUST00000103118.4, ENSMUST00000006973.12, ENSMUST00000153526.8	Kat2a
ENSMUSG00000023026.17	E030	7.11166	0.0361829	3.09519	0.0785241	0.751806	5.07921	3.67415	-0.936035	chr15	100088868	100088991	124	+	9	4	7	6	6	11	ENSMUST00000100203.10, ENSMUST00000023768.14	Dip2b
ENSMUSG00000030681.19	E014	5.70925	0.180839	3.09474	0.0785458	0.751806	4.93613	3.02877	-1.41133	chr7	126608901	126610972	2072	-	12	3	1	4	10	5	ENSMUST00000206511.2	Mvp
ENSMUSG00000036775.14	E020	8.09397	0.0334327	3.09473	0.078546	0.751806	5.19177	3.7958	-0.905324	chr17	26309250	26309264	15	-	5	5	7	7	10	13	ENSMUST00000040907.8, ENSMUST00000150534.9, ENSMUST00000137672.3, ENSMUST00000237875.2	Decr2
ENSMUSG00000047866.21	E020	948.464	0.000410231	3.09492	0.0785369	0.751806	46.3391	45.0288	-0.0981958	chr8	87442878	87443259	382	+	1149	926	1020	945	754	995	ENSMUST00000121673.8, ENSMUST00000034141.18, ENSMUST00000122188.10	Lonp2
ENSMUSG00000066643.13	E026	9.80293	0.0176089	3.09478	0.0785436	0.751806	5.72661	4.48187	-0.708856	chr12	9065970	9066106	137	+	11	6	11	13	6	12	ENSMUST00000161019.8, ENSMUST00000085745.13, ENSMUST00000111113.3	Wdr35
ENSMUSG00000085028.4	E019	1.86682	0.169494	3.09507	0.0785298	0.751806	1.37296	2.87267	2.13104	chr2	181029380	181029390	11	+	1	4	5	0	1	1	ENSMUST00000246979.1	Slc2a4rg-ps
ENSMUSG00000020246.14	E009	29.699	0.0112482	3.09455	0.0785547	0.751859	9.61295	8.14082	-0.483103	chr10	82547669	82547775	107	+	34	30	35	39	21	22	ENSMUST00000020478.14, ENSMUST00000162422.2	Hcfc2
ENSMUSG00000035351.17	E018	18.9755	0.0103562	3.09442	0.0785612	0.751861	6.41725	7.67149	0.517466	chr10	88012935	88013028	94	+	29	31	20	12	13	15	ENSMUST00000219059.2, ENSMUST00000169309.3, ENSMUST00000052355.15	Nup37
ENSMUSG00000073471.4	E001	12.4014	0.0207783	3.09444	0.0785603	0.751861	6.30346	5.03182	-0.652055	chr17	8164446	8164484	39	+	17	10	4	16	11	16	ENSMUST00000232223.2	Rsph3a
ENSMUSG00000035397.9	E002	37.5738	0.00539279	3.09421	0.0785714	0.751927	9.19013	10.2973	0.3311	chr10	80412581	80413155	575	-	76	46	54	18	35	15	ENSMUST00000038558.9	Klf16
ENSMUSG00000010277.8	E008	137.65	0.00132093	3.09389	0.0785865	0.75193	19.3225	18.0606	-0.201134	chr11	78154793	78154858	66	+	149	126	118	149	131	153	ENSMUST00000010421.7, ENSMUST00000125459.2	Bltp2
ENSMUSG00000023952.14	E040	87.7939	0.00857396	3.09413	0.0785754	0.75193	15.8692	14.1214	-0.343677	chr17	46478268	46478320	53	+	159	86	138	50	74	56	ENSMUST00000167681.2, ENSMUST00000169798.2, ENSMUST00000024748.14, ENSMUST00000169778.8, ENSMUST00000172170.8, ENSMUST00000169383.8, ENSMUST00000166252.8, ENSMUST00000166701.2	Gtpbp2
ENSMUSG00000030691.16	E040	42.6909	0.00286823	3.09384	0.0785891	0.75193	10.0082	11.2449	0.339671	chr7	100927779	100927861	83	+	65	42	56	38	36	30	ENSMUST00000098250.10, ENSMUST00000032931.9	Fchsd2
ENSMUSG00000032218.8	E004	5.88025	0.0309568	3.09381	0.0785906	0.75193	4.54643	3.25637	-0.964286	chr9	70317937	70318173	237	-	6	8	12	7	2	2	ENSMUST00000034742.8	Ccnb2
ENSMUSG00000079508.9	E013	78.9347	0.00324143	3.09393	0.0785849	0.75193	14.9326	13.643	-0.265527	chrX	93441728	93441808	81	+	79	67	88	62	98	81	ENSMUST00000113896.8, ENSMUST00000113897.9, ENSMUST00000113895.2, ENSMUST00000113898.8	Apoo
ENSMUSG00000117679.2	E036	38.7162	0.023132	3.09403	0.0785802	0.75193	10.904	8.80982	-0.620869	chr18	36811603	36811622	20	-	23	40	27	31	71	33	ENSMUST00000236001.2, ENSMUST00000237965.2, ENSMUST00000001415.9, ENSMUST00000238112.2	Apbb3
ENSMUSG00000033249.11	E008	24.5514	0.0128163	3.09374	0.0785939	0.751932	8.7787	7.32818	-0.524227	chr8	105998006	105998081	76	+	23	25	26	16	24	34	ENSMUST00000174837.8, ENSMUST00000173859.2, ENSMUST00000172525.8, ENSMUST00000036127.9, ENSMUST00000173640.8, ENSMUST00000173102.2, ENSMUST00000163734.9	Hsf4
ENSMUSG00000014226.11	E003	123.95	0.0013593	3.09358	0.0786015	0.751974	18.4452	17.2581	-0.197587	chr1	160033666	160033685	20	-	154	96	122	147	89	143	ENSMUST00000014370.11	Cacybp
ENSMUSG00000024851.15	E046	9.33066	0.0134586	3.09344	0.0786085	0.75201	4.1427	5.44679	0.791342	chr19	4162327	4162371	45	+	22	12	14	4	4	6	ENSMUST00000125596.2, ENSMUST00000049658.14, ENSMUST00000128798.2, ENSMUST00000237026.2, ENSMUST00000127056.2, ENSMUST00000100022.4, ENSMUST00000151957.8	Pitpnm1
ENSMUSG00000028948.17	E006	43.4572	0.00426455	3.09331	0.0786146	0.752039	11.3455	10.0462	-0.354673	chr4	152125974	152126101	128	+	48	44	48	43	41	40	ENSMUST00000084116.13, ENSMUST00000147797.8, ENSMUST00000131696.3, ENSMUST00000105663.8, ENSMUST00000103197.5	Nol9
ENSMUSG00000000120.7	E002	23.9693	0.00809955	3.09218	0.0786695	0.752163	7.42801	8.47737	0.38351	chr11	95462646	95462806	161	-	31	27	34	14	34	9	ENSMUST00000000122.7	Ngfr
ENSMUSG00000019929.17	E003	86.8086	0.00266958	3.09242	0.0786579	0.752163	14.2985	15.5935	0.255329	chr10	97318300	97318409	110	+	140	100	123	54	89	44	ENSMUST00000218853.2, ENSMUST00000163448.4	Dcn
ENSMUSG00000025555.15	E022	29.0677	0.00688824	3.09209	0.0786736	0.752163	8.10185	9.46586	0.452166	chr14	121505285	121505333	49	+	34	21	37	35	15	35	ENSMUST00000026635.8, ENSMUST00000137971.2	Farp1
ENSMUSG00000025858.13	E015	39.0644	0.00418033	3.09201	0.0786776	0.752163	9.37308	10.6556	0.373464	chr5	139252982	139252989	8	+	78	47	53	18	27	30	ENSMUST00000124420.2, ENSMUST00000026976.12, ENSMUST00000138059.2, ENSMUST00000110878.2, ENSMUST00000138508.8	Get4
ENSMUSG00000026721.17	E055	27.6261	0.0100567	3.09293	0.0786329	0.752163	9.20592	7.74366	-0.502403	chr1	160568322	160568369	48	-	28	16	31	28	33	29	ENSMUST00000193810.2, ENSMUST00000028049.13, ENSMUST00000195442.6	Rabgap1l
ENSMUSG00000027651.17	E004	18.8268	0.00687694	3.09233	0.0786622	0.752163	7.61266	6.34656	-0.527214	chr2	157870621	157870640	20	+	19	15	15	16	23	24	ENSMUST00000109518.8, ENSMUST00000109519.9, ENSMUST00000103123.10, ENSMUST00000156552.8	Rprd1b
ENSMUSG00000031740.9	E007	8.55768	0.0361139	3.09249	0.0786544	0.752163	3.85595	5.42595	0.987529	chr8	93563534	93563707	174	+	27	10	8	4	3	6	ENSMUST00000034187.9	Mmp2
ENSMUSG00000034055.17	E033	12.0318	0.0513274	3.09229	0.0786639	0.752163	6.33536	4.61136	-0.918993	chrX	101682687	101682734	48	-	8	4	13	16	8	21	ENSMUST00000043596.12, ENSMUST00000113611.3, ENSMUST00000122022.8, ENSMUST00000119229.8, ENSMUST00000142534.2, ENSMUST00000052012.14, ENSMUST00000120270.8	Phka1
ENSMUSG00000034343.15	E024	83.4552	0.00944848	3.09249	0.0786544	0.752163	13.6463	15.5027	0.375236	chr1	91207227	91207259	33	+	92	140	120	72	30	69	ENSMUST00000185950.2, ENSMUST00000059743.12, ENSMUST00000171112.8, ENSMUST00000191368.7, ENSMUST00000178627.8, ENSMUST00000171165.8	Ube2f
ENSMUSG00000038388.15	E007	131.496	0.00364941	3.09267	0.0786454	0.752163	17.6275	19.2413	0.260664	chr6	50087435	50087444	10	+	238	135	151	114	98	96	ENSMUST00000203415.2, ENSMUST00000036236.15, ENSMUST00000171601.8, ENSMUST00000166318.8, ENSMUST00000204545.3	Pals2
ENSMUSG00000039637.16	E041	27.7632	0.0251537	3.092	0.0786781	0.752163	7.66138	9.5256	0.632695	chr16	4472874	4472956	83	-	51	19	45	16	31	15	ENSMUST00000090480.6, ENSMUST00000038552.13, ENSMUST00000130125.2, ENSMUST00000135823.8	Coro7
ENSMUSG00000042292.19	E016	13.0228	0.0810612	3.09268	0.0786454	0.752163	6.89445	4.91113	-0.981891	chr15	80906690	80906759	70	-	5	11	21	17	7	16	ENSMUST00000135047.2, ENSMUST00000131235.9, ENSMUST00000109579.9, ENSMUST00000154797.2, ENSMUST00000134469.9, ENSMUST00000239114.2, ENSMUST00000149582.8	Mrtfa
ENSMUSG00000052833.10	E014	66.5479	0.0039678	3.09206	0.0786751	0.752163	12.4184	13.8457	0.318907	chr7	16121566	16121710	145	-	113	73	94	52	50	41	ENSMUST00000094815.5, ENSMUST00000211741.2, ENSMUST00000210999.2	Sae1
ENSMUSG00000053062.17	E014	10.2863	0.150889	3.09253	0.0786525	0.752163	6.33774	3.86439	-1.43083	chr16	84618148	84618190	43	+	8	3	9	10	5	25	ENSMUST00000114195.8, ENSMUST00000138054.2, ENSMUST00000231910.2	Jam2
ENSMUSG00000062421.14	E009	247.586	0.0121519	3.09214	0.0786714	0.752163	24.0286	25.8666	0.224806	chr11	103874454	103876163	1710	+	434	273	267	185	156	249	ENSMUST00000063347.12, ENSMUST00000057921.10	Arf2
ENSMUSG00000071655.13	E023	4.63212	0.0397488	3.09272	0.0786433	0.752163	2.77394	4.175	1.18098	chr19	8853029	8853227	199	+	7	4	11	1	3	4	ENSMUST00000238036.2	Ubxn1
ENSMUSG00000028468.16	E004	18.4825	0.00730907	3.09191	0.0786826	0.752176	6.30999	7.60831	0.542295	chr4	43578958	43578982	25	+	24	24	28	14	15	11	ENSMUST00000030190.9, ENSMUST00000131178.8, ENSMUST00000117140.8, ENSMUST00000107886.9	Rgp1
ENSMUSG00000026223.16	E009	366.825	0.00114466	3.09183	0.0786861	0.752178	30.5694	29.3674	-0.125228	chr1	85835513	85836080	568	+	538	363	522	278	285	313	ENSMUST00000027425.16, ENSMUST00000185569.2	Itm2c
ENSMUSG00000021819.12	E020	217.57	0.00160075	3.09167	0.0786942	0.752226	22.8376	24.1971	0.175324	chr14	20763951	20764636	686	+	372	218	248	174	165	192	ENSMUST00000223840.2, ENSMUST00000225332.2, ENSMUST00000224751.2, ENSMUST00000022358.9	Zswim8
ENSMUSG00000001419.18	E024	434.043	0.00133006	3.09078	0.0787368	0.752283	33.0691	31.7058	-0.13307	chr3	88076214	88077237	1024	+	604	431	350	421	449	395	ENSMUST00000001455.13, ENSMUST00000119251.8	Mef2d
ENSMUSG00000002992.18	E002	44.1226	0.0107783	3.09049	0.078751	0.752283	11.4861	10.1357	-0.364762	chr7	19407760	19407845	86	-	58	55	49	17	41	54	ENSMUST00000134116.8	Apoc2
ENSMUSG00000007564.16	E031	205.019	0.000948534	3.09031	0.0787597	0.752283	23.479	22.1445	-0.176922	chr17	21185556	21185592	37	+	259	221	191	183	200	198	ENSMUST00000231928.2, ENSMUST00000007708.14	Ppp2r1a
ENSMUSG00000024799.17	E032	151.427	0.00481656	3.09074	0.0787388	0.752283	17.6715	19.2555	0.255482	chr19	6117807	6117807	1	-	111	103	56	122	282	195	ENSMUST00000162810.8, ENSMUST00000162575.8, ENSMUST00000236413.2, ENSMUST00000159084.8, ENSMUST00000025713.12, ENSMUST00000113543.9, ENSMUST00000161090.8, ENSMUST00000161528.2, ENSMUST00000161718.8, ENSMUST00000160417.8	Tm7sf2
ENSMUSG00000025733.18	E004	57.3833	0.00261209	3.09136	0.078709	0.752283	12.9449	11.6323	-0.3128	chr17	26058248	26058265	18	-	68	63	61	54	41	64	ENSMUST00000177470.8, ENSMUST00000176522.2, ENSMUST00000043897.16, ENSMUST00000177122.8	Rhot2
ENSMUSG00000028978.13	E013	5.68534	0.115309	3.09088	0.0787323	0.752283	4.67507	2.9677	-1.31304	chr5	24577632	24577736	105	+	4	6	2	4	8	9	ENSMUST00000115090.6, ENSMUST00000030834.7	Nos3
ENSMUSG00000029102.10	E026	1422.85	0.000388751	3.09109	0.0787218	0.752283	54.1513	53.0129	-0.0768246	chr5	35204460	35204608	149	+	1616	1365	1042	1319	1711	1483	ENSMUST00000030985.10, ENSMUST00000201038.4, ENSMUST00000202168.2	Hgfac
ENSMUSG00000029816.11	E007	15.1427	0.0148963	3.09011	0.0787694	0.752283	0.0366426	3.94894	13.5057	chr6	49019701	49019841	141	+	9	6	88	0	0	0	ENSMUST00000203757.2, ENSMUST00000031840.10, ENSMUST00000204260.2	Gpnmb
ENSMUSG00000030094.9	E005	63.1068	0.00273999	3.09035	0.0787579	0.752283	12.2019	13.4494	0.285158	chr6	91469824	91469993	170	-	79	75	93	45	43	59	ENSMUST00000150279.3, ENSMUST00000032182.5	Xpc
ENSMUSG00000030102.12	E056	4.43793	0.0335116	3.0909	0.0787311	0.752283	2.7841	4.10562	1.122	chr6	108409607	108409609	3	+	5	6	8	3	1	5	ENSMUST00000032192.9, ENSMUST00000203687.2	Itpr1
ENSMUSG00000031010.18	E055	238.141	0.000688547	3.09045	0.0787528	0.752283	23.9054	25.1466	0.154106	chrX	13031511	13031723	213	+	373	251	286	200	169	213	ENSMUST00000133997.4, ENSMUST00000089302.11	Usp9x
ENSMUSG00000031310.17	E040	11.0066	0.0460028	3.09054	0.0787486	0.752283	4.61518	6.26096	0.882387	chrX	100459773	100459792	20	-	21	18	7	6	11	7	ENSMUST00000120201.8, ENSMUST00000121520.8, ENSMUST00000129561.2, ENSMUST00000120107.8, ENSMUST00000141895.2, ENSMUST00000063577.10, ENSMUST00000137416.8, ENSMUST00000121429.8, ENSMUST00000119699.8, ENSMUST00000117901.8	Zmym3
ENSMUSG00000031521.6	E001	17.0496	0.0653605	3.09017	0.0787668	0.752283	7.61337	5.67025	-0.853694	chr8	53964762	53964832	71	+	10	9	23	17	23	18	ENSMUST00000211424.2, ENSMUST00000033920.6	Aga
ENSMUSG00000033004.17	E065	14.5565	0.00967473	3.09021	0.0787646	0.752283	5.4894	6.84681	0.639807	chr14	103464907	103464990	84	-	19	17	26	11	8	11	ENSMUST00000159855.8, ENSMUST00000160758.8, ENSMUST00000239305.2	Mycbp2
ENSMUSG00000037526.8	E010	26.2755	0.0045794	3.09011	0.0787697	0.752283	7.72437	8.82534	0.386903	chr14	47796631	47796671	41	-	38	31	41	23	15	18	ENSMUST00000042988.7, ENSMUST00000226299.2, ENSMUST00000227971.2	Atg14
ENSMUSG00000038252.14	E044	5.71447	0.0811267	3.09048	0.0787514	0.752283	2.8241	4.51221	1.35374	chr6	125161259	125161315	57	-	6	9	15	2	4	1	ENSMUST00000188762.7, ENSMUST00000043848.11	Ncapd2
ENSMUSG00000041189.10	E001	5.42625	0.0571403	3.0904	0.0787553	0.752283	4.55258	3.13872	-1.07447	chr11	69674862	69675587	726	-	5	8	6	3	9	2	ENSMUST00000045971.9	Chrnb1
ENSMUSG00000046311.14	E022	5.88331	0.0868189	3.09132	0.0787108	0.752283	4.71084	3.12693	-1.18413	chr11	49105382	49105481	100	+	1	7	6	3	10	7	ENSMUST00000109197.8, ENSMUST00000157023.8, ENSMUST00000061757.4, ENSMUST00000150284.8, ENSMUST00000136691.2, ENSMUST00000180016.2, ENSMUST00000133150.8	Zfp62
ENSMUSG00000062867.14	E005	4.72264	0.0275537	3.09035	0.0787581	0.752283	3.01095	4.2475	0.993993	chr9	108437831	108438232	402	+	10	3	5	5	2	5	ENSMUST00000193535.2	Impdh2
ENSMUSG00000063884.7	E013	87.4673	0.00187054	3.09091	0.0787306	0.752283	15.5455	14.2567	-0.254827	chr6	71862293	71862383	91	-	79	86	70	88	85	112	ENSMUST00000206879.2, ENSMUST00000206762.2, ENSMUST00000082094.5, ENSMUST00000205691.2	Ptcd3
ENSMUSG00000072889.10	E030	38.0102	0.00380147	3.09078	0.0787371	0.752283	9.1778	10.5369	0.40205	chr5	72709986	72710095	110	-	87	44	48	20	18	32	ENSMUST00000087216.12, ENSMUST00000135318.8, ENSMUST00000074948.5, ENSMUST00000146761.2, ENSMUST00000134452.8	Nfxl1
ENSMUSG00000079547.5	E005	21.3552	0.0263633	3.09122	0.0787159	0.752283	8.38676	6.75833	-0.626192	chr17	34376220	34376263	44	+	29	13	34	21	25	10	ENSMUST00000173262.3, ENSMUST00000174765.2, ENSMUST00000114232.4	H2-DMb1
ENSMUSG00000034163.11	E003	43.7173	0.00336011	3.08994	0.0787777	0.752329	10.1191	11.3986	0.347219	chr10	115233910	115233974	65	+	68	51	46	38	36	34	ENSMUST00000036044.9	Zfc3h1
ENSMUSG00000018171.10	E006	614.406	0.00115652	3.08929	0.0788092	0.752344	38.6746	37.1304	-0.132833	chr11	86476098	86476277	180	-	819	584	658	704	455	548	ENSMUST00000123590.8, ENSMUST00000018315.10, ENSMUST00000150176.2, ENSMUST00000153971.2, ENSMUST00000145846.2	Vmp1
ENSMUSG00000018379.18	E020	16.8818	0.0227305	3.08901	0.078823	0.752344	7.40099	5.85186	-0.680391	chr11	87942299	87942316	18	+	20	10	13	14	15	29	ENSMUST00000139129.9, ENSMUST00000079866.11	Srsf1
ENSMUSG00000020326.8	E007	127.337	0.00350938	3.08965	0.0787918	0.752344	17.4223	18.8461	0.233533	chr11	40642999	40643184	186	-	145	146	162	119	93	118	ENSMUST00000020576.8, ENSMUST00000151359.2	Ccng1
ENSMUSG00000022811.18	E006	48.5228	0.00271266	3.08849	0.0788477	0.752344	10.695	11.9088	0.313828	chr16	33241691	33241772	82	+	77	53	61	46	31	37	ENSMUST00000165418.9, ENSMUST00000089677.7, ENSMUST00000232023.2, ENSMUST00000231732.2, ENSMUST00000231894.2	Zfp148
ENSMUSG00000024424.16	E010	828.322	0.000756359	3.08888	0.0788292	0.752344	40.4506	41.7514	0.105209	chr18	12822830	12822944	115	+	196	629	778	1234	332	1568	ENSMUST00000234974.2, ENSMUST00000169401.8, ENSMUST00000025294.9, ENSMUST00000234966.2, ENSMUST00000234848.2, ENSMUST00000234255.2	Ttc39c
ENSMUSG00000025326.13	E006	50.1167	0.0299733	3.08916	0.0788157	0.752344	10.2286	12.6178	0.612988	chr7	58878973	58879019	47	+	77	89	46	28	35	42	ENSMUST00000202440.4, ENSMUST00000200781.4, ENSMUST00000201480.2, ENSMUST00000202207.4, ENSMUST00000200758.4, ENSMUST00000201794.4, ENSMUST00000107537.5, ENSMUST00000202945.4	Ube3a
ENSMUSG00000025332.15	E035	194.578	0.00138815	3.0889	0.0788283	0.752344	21.6059	22.8692	0.1714	chrX	151055705	151055897	193	+	356	230	199	152	148	148	ENSMUST00000155793.2, ENSMUST00000082177.13, ENSMUST00000112588.9, ENSMUST00000112584.8	Kdm5c
ENSMUSG00000026131.22	E063	3.22223	0.0707999	3.08932	0.0788078	0.752344	2.07989	3.54397	1.53882	chr1	34220216	34222328	2113	+	9	2	7	0	2	2	ENSMUST00000189952.2, ENSMUST00000183302.6	Dst
ENSMUSG00000029478.17	E010	56.1747	0.00948587	3.08949	0.0787997	0.752344	12.8881	11.3797	-0.364042	chr5	125097024	125097110	87	-	48	80	56	44	43	69	ENSMUST00000111393.8, ENSMUST00000111398.8, ENSMUST00000125053.8, ENSMUST00000111394.8, ENSMUST00000086083.11, ENSMUST00000111402.9, ENSMUST00000055256.14, ENSMUST00000200297.5	Ncor2
ENSMUSG00000030532.7	E014	13.3106	0.0317949	3.0894	0.0788037	0.752344	5.45749	6.26633	0.400035	chr7	79993527	79993704	178	+	7	31	14	10	14	5	ENSMUST00000206480.2, ENSMUST00000032747.7, ENSMUST00000205448.2, ENSMUST00000206122.2, ENSMUST00000206559.2, ENSMUST00000205531.2, ENSMUST00000205768.2, ENSMUST00000206074.2, ENSMUST00000205744.2, ENSMUST00000206089.2	Hddc3
ENSMUSG00000032534.19	E010	27.8518	0.00671734	3.08941	0.0788035	0.752344	7.78551	9.09353	0.451048	chr9	102471707	102471793	87	-	28	51	39	19	20	17	ENSMUST00000216281.2, ENSMUST00000162960.8, ENSMUST00000162655.9, ENSMUST00000093791.10	Cep63
ENSMUSG00000037426.19	E073	14.765	0.00846456	3.08859	0.0788432	0.752344	5.62502	6.92968	0.604053	chr5	33125075	33125152	78	+	23	17	19	12	9	13	ENSMUST00000119705.8, ENSMUST00000087897.11, ENSMUST00000120902.8, ENSMUST00000137169.8, ENSMUST00000124780.8, ENSMUST00000127560.2	Depdc5
ENSMUSG00000038074.17	E014	7.22686	0.0200656	3.08958	0.0787953	0.752344	4.84119	3.56368	-0.885428	chr6	54570148	54570162	15	-	6	2	6	7	9	12	ENSMUST00000046520.13	Fkbp14
ENSMUSG00000039512.13	E011	21.7326	0.00721174	3.08868	0.0788389	0.752344	6.91034	8.22171	0.504016	chr17	28099109	28099279	171	+	36	28	27	17	10	20	ENSMUST00000114849.3	Uhrf1bp1
ENSMUSG00000042272.18	E014	8.12576	0.016682	3.08934	0.0788069	0.752344	3.94727	5.1584	0.77361	chr2	77036550	77036672	123	-	15	7	17	4	4	6	ENSMUST00000139021.2, ENSMUST00000102660.8, ENSMUST00000102659.2	Sestd1
ENSMUSG00000047613.11	E011	5.06589	0.0893859	3.08887	0.0788293	0.752344	4.3228	2.79663	-1.25801	chr4	154045450	154045546	97	+	1	2	7	5	7	7	ENSMUST00000128457.2	A430005L14Rik
ENSMUSG00000049184.7	E001	21.2383	0.0717124	3.08872	0.0788369	0.752344	8.15892	6.72963	-0.558547	chr8	33876353	33877236	884	+	39	9	10	26	29	16	ENSMUST00000078058.5, ENSMUST00000070340.6	Purg
ENSMUSG00000064145.13	E039	55.0303	0.00485016	3.08914	0.0788164	0.752344	11.0315	12.4856	0.361831	chr9	108526428	108526517	90	-	88	83	81	36	26	39	ENSMUST00000195623.2, ENSMUST00000013338.14, ENSMUST00000193190.6, ENSMUST00000194290.6, ENSMUST00000193643.2, ENSMUST00000193197.6	Arih2
ENSMUSG00000068587.11	E070	184.61	0.000911757	3.08906	0.0788205	0.752344	20.9541	22.2251	0.177193	chr6	40713988	40714076	89	+	181	190	194	170	209	168	ENSMUST00000202779.3, ENSMUST00000238599.2	Mgam
ENSMUSG00000070002.8	E003	68.35	0.0028159	3.08865	0.0788402	0.752344	14.0306	12.7611	-0.278171	chr8	71025513	71025560	48	+	87	79	75	48	73	59	ENSMUST00000210155.2, ENSMUST00000093454.8	Ell
ENSMUSG00000071369.12	E027	48.5787	0.0109919	3.08847	0.0788488	0.752344	12.0288	10.4451	-0.412078	chr10	19986464	19986641	178	+	44	55	43	61	51	36	ENSMUST00000095806.10, ENSMUST00000120259.8	Map3k5
ENSMUSG00000099759.2	E002	17.3957	0.0310255	3.08869	0.0788383	0.752344	7.03627	6.61115	-0.180596	chr12	20854710	20855682	973	-	31	13	15	15	19	15	ENSMUST00000189625.2	1700030C10Rik
ENSMUSG00000019873.9	E009	209.819	0.000926938	3.08827	0.0788584	0.752405	23.4966	22.2512	-0.164696	chr10	66870412	66870491	80	-	243	177	170	238	213	218	ENSMUST00000217841.2, ENSMUST00000020023.9	Reep3
ENSMUSG00000032359.15	E022	786.872	0.000349796	3.0881	0.078867	0.752427	42.7938	41.6988	-0.086779	chr9	89947445	89947475	31	+	1072	803	824	683	795	664	ENSMUST00000142750.2, ENSMUST00000132718.8, ENSMUST00000190338.7, ENSMUST00000185459.2, ENSMUST00000034915.15, ENSMUST00000123320.8, ENSMUST00000127842.8	Ctsh
ENSMUSG00000066072.14	E013	400.576	0.123242	3.08811	0.0788663	0.752427	22.4687	35.4169	1.41174	chr4	115386639	115386715	77	+	1839	518	60	56	358	16	ENSMUST00000094886.4, ENSMUST00000058785.10	Cyp4a10
ENSMUSG00000002031.14	E006	11.7695	0.0654962	3.08753	0.0788943	0.752447	6.37109	4.54928	-0.974467	chr9	44684348	44684350	3	+	6	12	8	19	9	14	ENSMUST00000128150.8, ENSMUST00000002099.11, ENSMUST00000239014.2, ENSMUST00000143654.8	Ift46
ENSMUSG00000021809.11	E026	33.6649	0.00439526	3.08768	0.0788873	0.752447	10.0646	8.77882	-0.397613	chr14	20356881	20357300	420	+	40	26	36	31	34	37	ENSMUST00000224354.2	Nudt13
ENSMUSG00000022571.10	E005	186.785	0.00103216	3.08768	0.0788871	0.752447	21.1847	22.3271	0.158142	chr15	75791078	75791142	65	-	259	249	218	148	147	145	ENSMUST00000053918.9	Pycrl
ENSMUSG00000024436.17	E008	178.537	0.00696799	3.08758	0.078892	0.752447	22.3648	20.4078	-0.275324	chr17	36223230	36223296	67	-	240	165	188	181	116	206	ENSMUST00000025305.16, ENSMUST00000113782.10, ENSMUST00000174807.8, ENSMUST00000173737.2	Mrps18b
ENSMUSG00000026341.17	E017	127.648	0.00156562	3.08762	0.0788902	0.752447	17.4901	18.8	0.214702	chr1	125335086	125335094	9	-	212	134	167	92	89	113	ENSMUST00000189192.2, ENSMUST00000191544.7, ENSMUST00000191578.7, ENSMUST00000027579.17, ENSMUST00000178474.8, ENSMUST00000188497.7, ENSMUST00000187460.7, ENSMUST00000191004.7	Actr3
ENSMUSG00000029217.17	E019	63.3701	0.00302026	3.08769	0.0788868	0.752447	12.2494	13.5533	0.296364	chr5	72943260	72943363	104	-	78	60	70	53	71	55	ENSMUST00000149533.8, ENSMUST00000073843.13, ENSMUST00000138842.8, ENSMUST00000126481.8, ENSMUST00000113594.8, ENSMUST00000155342.8, ENSMUST00000071944.13	Tec
ENSMUSG00000032724.6	E012	90.0974	0.00165767	3.08768	0.0788873	0.752447	15.7815	14.6008	-0.229157	chr2	103541493	103541598	106	+	113	73	63	108	85	99	ENSMUST00000076212.4	Abtb2
ENSMUSG00000057110.16	E061	37.3008	0.0316298	3.08764	0.0788892	0.752447	10.7808	8.74256	-0.609994	chr2	35068409	35068434	26	+	23	22	48	31	60	35	ENSMUST00000113037.10, ENSMUST00000028237.15, ENSMUST00000113032.8, ENSMUST00000143807.4	Cntrl
ENSMUSG00000017686.18	E025	115.255	0.0062215	3.08736	0.0789026	0.752496	18.089	16.3775	-0.294651	chr11	80141034	80141164	131	+	106	129	123	114	90	133	ENSMUST00000017831.16, ENSMUST00000154362.8, ENSMUST00000092857.13, ENSMUST00000077451.14, ENSMUST00000135947.2, ENSMUST00000134894.2, ENSMUST00000055056.16	Rhot1
ENSMUSG00000059734.8	E010	432.797	0.000691165	3.08709	0.078916	0.752563	31.7356	32.8858	0.112482	chr19	3961689	3961746	58	-	517	490	374	360	439	452	ENSMUST00000236801.2, ENSMUST00000237341.2, ENSMUST00000235301.2, ENSMUST00000075092.8, ENSMUST00000235847.2	Ndufs8
ENSMUSG00000120967.1	E001	18.6493	0.0131765	3.08714	0.0789135	0.752563	7.32657	6.62552	-0.29152	chr8	15044121	15044729	609	-	34	25	21	19	7	13	ENSMUST00000246690.1	Gm56855
ENSMUSG00000033732.11	E006	112.678	0.00550143	3.08693	0.0789235	0.752605	17.8809	16.3294	-0.268956	chr8	111541162	111541287	126	-	151	110	163	85	84	109	ENSMUST00000042012.7	Sf3b3
ENSMUSG00000000563.18	E017	21.1217	0.0171621	3.08673	0.0789332	0.752629	6.69954	8.2526	0.604678	chr3	105866581	105866592	12	-	30	34	20	21	13	14	ENSMUST00000118209.8, ENSMUST00000133320.2	Atp5pb
ENSMUSG00000014856.13	E016	3.5936	0.366576	3.08634	0.0789521	0.752629	3.85452	1.98445	-1.91708	chr8	106061275	106061433	159	+	0	0	5	4	8	3	ENSMUST00000109372.3, ENSMUST00000098453.9	Tmem208
ENSMUSG00000015094.17	E011	8.31755	0.0164396	3.08646	0.0789465	0.752629	3.74025	5.12964	0.913097	chr2	25296319	25296352	34	+	17	14	13	3	5	3	ENSMUST00000141106.8, ENSMUST00000055921.14, ENSMUST00000156824.2, ENSMUST00000141567.8, ENSMUST00000133409.2, ENSMUST00000154809.8, ENSMUST00000144413.2, ENSMUST00000071442.12, ENSMUST00000132287.8, ENSMUST00000124277.2	Npdc1
ENSMUSG00000031959.16	E016	27.0186	0.0233943	3.08661	0.078939	0.752629	7.62766	9.21632	0.549478	chr8	112207075	112207231	157	-	44	32	37	26	21	11	ENSMUST00000038193.15, ENSMUST00000211981.2, ENSMUST00000034437.8	Wdr59
ENSMUSG00000037722.9	E001	467.902	0.000760972	3.08649	0.0789448	0.752629	34.0459	32.8131	-0.117228	chr14	45613791	45615610	1820	-	619	621	570	356	371	379	ENSMUST00000046191.9	Gnpnat1
ENSMUSG00000038859.8	E013	43.0603	0.00676173	3.08625	0.0789565	0.752629	10.0059	11.3374	0.364258	chr5	144255739	144255825	87	-	57	33	48	61	19	45	ENSMUST00000055190.8	Baiap2l1
ENSMUSG00000039994.16	E012	4.1127	0.0586066	3.08658	0.0789406	0.752629	4.08116	2.66368	-1.2324	chr10	128076007	128076160	154	+	6	1	5	6	3	4	ENSMUST00000105244.8, ENSMUST00000105245.3, ENSMUST00000125289.8, ENSMUST00000105243.9, ENSMUST00000105242.8, ENSMUST00000145710.8, ENSMUST00000055539.11	Timeless
ENSMUSG00000049800.14	E008	436.912	0.00239943	3.08638	0.0789504	0.752629	33.0163	32.0455	-0.0944026	chr11	20599066	20603021	3956	+	675	487	443	373	430	310	ENSMUST00000093292.11, ENSMUST00000109586.3	Sertad2
ENSMUSG00000055322.17	E033	569.55	0.00229879	3.08623	0.0789577	0.752629	35.9388	37.3409	0.123842	chr1	73991580	73992531	952	-	728	694	544	522	526	482	ENSMUST00000169786.8, ENSMUST00000212888.2, ENSMUST00000187584.7, ENSMUST00000191104.7, ENSMUST00000185702.7, ENSMUST00000185331.7, ENSMUST00000239451.2	Tns1
ENSMUSG00000096687.9	E001	117.788	0.00778764	3.08666	0.0789367	0.752629	18.0343	16.8899	-0.194494	chr10	39766009	39768925	2917	-	140	152	127	103	106	96	ENSMUST00000178563.3, ENSMUST00000178045.9	Mfsd4b4
ENSMUSG00000046079.17	E013	5.07545	0.371918	3.08615	0.0789616	0.752636	5.21196	2.16477	-2.53823	chr5	105880241	105882104	1864	+	3	3	2	8	0	13	ENSMUST00000135776.2, ENSMUST00000140608.2	Lrrc8d
ENSMUSG00000110195.2	E006	21.5908	0.0114401	3.08587	0.0789749	0.752732	7.85173	7.308	-0.208169	chr7	101100523	101100608	86	+	32	18	24	17	33	9	ENSMUST00000209695.2	Pde2a
ENSMUSG00000026662.14	E004	51.7496	0.0027777	3.08578	0.0789794	0.752745	10.9276	12.2449	0.332501	chr2	4889143	4889194	52	+	94	66	63	42	20	46	ENSMUST00000115019.2, ENSMUST00000144565.2, ENSMUST00000027973.14	Sephs1
ENSMUSG00000068085.7	E006	2.82849	0.155375	3.08566	0.0789853	0.752771	1.82437	3.61505	1.97454	chr15	82275905	82276065	161	-	3	8	3	2	1	1	ENSMUST00000170255.2	Cyp2d11
ENSMUSG00000030869.12	E012	28.0336	0.00811326	3.0855	0.0789928	0.752788	7.93407	9.33354	0.471955	chr7	121692348	121692839	492	-	41	37	26	27	25	18	ENSMUST00000153173.8	Ndufab1
ENSMUSG00000031634.14	E026	181.304	0.000820792	3.08549	0.0789933	0.752788	21.9766	20.7999	-0.165461	chr8	46447052	46447128	77	+	183	173	185	192	162	196	ENSMUST00000210608.2, ENSMUST00000034051.7, ENSMUST00000130412.8	Ufsp2
ENSMUSG00000021495.11	E003	128.007	0.00624986	3.08526	0.0790047	0.752792	18.783	17.1476	-0.270666	chr13	55689437	55689491	55	-	158	109	76	170	99	154	ENSMUST00000021957.8, ENSMUST00000224486.2, ENSMUST00000225240.3, ENSMUST00000225703.2	Fam193b
ENSMUSG00000025940.7	E005	2.54849	0.293031	3.08516	0.0790095	0.752792	3.4282	1.47313	-2.43841	chr1	16735932	16736035	104	+	1	2	0	6	5	0	ENSMUST00000176451.2	Tmem70
ENSMUSG00000032366.16	E012	7.72951	0.0519683	3.08529	0.079003	0.752792	5.42568	3.82598	-1.00992	chr9	66935271	66935329	59	-	12	5	9	4	5	13	ENSMUST00000113687.8, ENSMUST00000113686.8, ENSMUST00000050905.16, ENSMUST00000113685.10	Tpm1
ENSMUSG00000034075.11	E014	3.63032	0.32332	3.08528	0.0790037	0.752792	4.09728	1.87972	-2.25006	chr2	84543847	84543978	132	-	0	4	1	10	1	4	ENSMUST00000125690.2	Zdhhc5
ENSMUSG00000040483.16	E004	9.92443	0.0146537	3.08517	0.0790091	0.752792	4.15029	5.51044	0.819668	chr11	72192489	72192490	2	+	21	14	18	2	6	5	ENSMUST00000140842.9, ENSMUST00000146233.8, ENSMUST00000094041.4, ENSMUST00000151440.8	Xaf1
ENSMUSG00000049482.17	E028	25.3511	0.0388923	3.08509	0.079013	0.752794	8.96108	7.2078	-0.632016	chr8	123207825	123207871	47	+	14	20	31	31	21	32	ENSMUST00000154099.8, ENSMUST00000131934.2, ENSMUST00000116412.8, ENSMUST00000136253.2	Ctu2
ENSMUSG00000015016.9	E001	2.07744	0.0670163	3.08498	0.0790184	0.752816	1.65954	3.01311	1.72178	chr8	123502225	123502243	19	+	6	3	2	0	2	1	ENSMUST00000212903.2	Acsf3
ENSMUSG00000013646.18	E008	49.3044	0.00262595	3.08491	0.0790218	0.752818	10.6417	11.8947	0.324964	chr11	58228563	58228625	63	+	86	64	65	32	39	29	ENSMUST00000154278.8, ENSMUST00000116376.9, ENSMUST00000073128.7	Sh3bp5l
ENSMUSG00000022206.8	E004	4.07151	0.043544	3.0846	0.0790365	0.752924	2.54332	3.84644	1.19474	chr15	11846384	11846468	85	-	9	4	8	3	1	2	ENSMUST00000228603.2, ENSMUST00000066529.5, ENSMUST00000226139.2, ENSMUST00000228489.2	Npr3
ENSMUSG00000043909.17	E028	7.60865	0.0452929	3.08455	0.0790392	0.752924	3.81064	5.187	0.891391	chr2	121046624	121046652	29	-	11	12	9	2	10	4	ENSMUST00000140582.2, ENSMUST00000110648.8, ENSMUST00000156493.2, ENSMUST00000147540.8, ENSMUST00000124411.8, ENSMUST00000110647.8, ENSMUST00000131245.2	Trp53bp1
ENSMUSG00000058318.17	E010	1.92606	0.0782211	3.08443	0.0790447	0.752946	2.8649	1.49246	-1.8824	chr2	92016896	92016954	59	+	1	1	1	2	1	5	ENSMUST00000111291.9, ENSMUST00000128781.9, ENSMUST00000138995.3	Phf21a
ENSMUSG00000010307.8	E005	221.399	0.0103508	3.08435	0.079049	0.752957	24.1816	22.3732	-0.235425	chr7	46703408	46704525	1118	+	390	247	360	142	168	116	ENSMUST00000010451.8	Tmem86a
ENSMUSG00000002814.16	E002	38.9894	0.00872612	3.08363	0.0790838	0.75305	9.24384	10.594	0.396952	chr11	60630885	60631471	587	-	58	61	58	31	15	26	ENSMUST00000117743.8, ENSMUST00000002891.11	Top3a
ENSMUSG00000005501.15	E045	25.528	0.0100123	3.08335	0.0790974	0.75305	8.91879	7.52983	-0.491515	chr1	87936160	87936250	91	-	34	16	26	21	31	27	ENSMUST00000040783.11, ENSMUST00000188332.7, ENSMUST00000186315.2, ENSMUST00000189586.2, ENSMUST00000187758.7	Usp40
ENSMUSG00000026761.13	E010	28.7448	0.0344244	3.08348	0.0790909	0.75305	9.78926	7.56369	-0.749378	chr2	48800255	48800257	3	-	30	25	22	30	13	52	ENSMUST00000028098.11, ENSMUST00000128618.2, ENSMUST00000150492.8	Orc4
ENSMUSG00000027048.16	E017	942.548	0.000374564	3.08334	0.0790978	0.75305	44.8686	46.121	0.0941339	chr2	69112935	69113004	70	-	1663	1114	1046	566	934	646	ENSMUST00000180142.2, ENSMUST00000102709.8, ENSMUST00000102710.10	Abcb11
ENSMUSG00000027534.17	E007	13.7851	0.0101472	3.08304	0.0791126	0.75305	6.65119	5.43736	-0.583372	chr3	10499418	10499566	149	-	13	16	13	11	14	16	ENSMUST00000099223.11, ENSMUST00000029047.12	Snx16
ENSMUSG00000028718.17	E022	3.78655	0.263679	3.0834	0.079095	0.75305	3.87323	2.60432	-1.14636	chr4	114880744	114881614	871	+	6	1	8	2	3	4	ENSMUST00000030490.13, ENSMUST00000141933.8	Stil
ENSMUSG00000028953.11	E012	155.6	0.00132137	3.08335	0.0790973	0.75305	20.5638	19.5016	-0.158685	chr5	24779165	24779377	213	-	219	160	171	133	113	167	ENSMUST00000030795.10	Abcf2
ENSMUSG00000031229.17	E064	29.1202	0.0219905	3.08328	0.079101	0.75305	7.9722	9.61578	0.544712	chrX	104921047	104921085	39	-	40	39	34	13	28	28	ENSMUST00000113573.8, ENSMUST00000134507.8, ENSMUST00000154866.8, ENSMUST00000128968.8, ENSMUST00000198448.5, ENSMUST00000150914.8, ENSMUST00000134381.8	Atrx
ENSMUSG00000031848.16	E002	5.70566	0.0251725	3.08308	0.0791107	0.75305	4.52063	3.22423	-0.976479	chr8	71126029	71126034	6	+	7	2	5	5	8	7	ENSMUST00000034311.15, ENSMUST00000146972.3	Lsm4
ENSMUSG00000032030.18	E024	44.8093	0.00422055	3.08325	0.0791025	0.75305	11.5172	10.1671	-0.363678	chr9	53557967	53558112	146	-	53	45	38	53	33	49	ENSMUST00000240706.1, ENSMUST00000141180.8, ENSMUST00000146405.2, ENSMUST00000034529.14, ENSMUST00000120122.8, ENSMUST00000166367.8, ENSMUST00000123499.8, ENSMUST00000137922.2	Cul5
ENSMUSG00000033460.15	E022	54.7586	0.00498255	3.08326	0.0791017	0.75305	12.3515	11.607	-0.181776	chrX	133621265	133622657	1393	+	61	72	61	47	46	49	ENSMUST00000113197.2, ENSMUST00000113201.8, ENSMUST00000113198.8, ENSMUST00000113199.8, ENSMUST00000051256.10, ENSMUST00000035748.14	Armcx1
ENSMUSG00000036270.17	E021	2.28207	0.0522938	3.08312	0.0791088	0.75305	1.73104	3.02906	1.61528	chr8	106614750	106614752	3	+	4	4	4	0	2	1	ENSMUST00000145618.2	Edc4
ENSMUSG00000037440.9	E002	107.852	0.00136268	3.08348	0.0790912	0.75305	15.65	16.8312	0.215061	chr10	23770752	23770989	238	+	243	149	134	29	103	50	ENSMUST00000041416.8, ENSMUST00000219254.2	Vnn1
ENSMUSG00000052812.6	E035	29.4483	0.00498167	3.08395	0.0790682	0.75305	8.11213	9.37021	0.418943	chr12	5063803	5063999	197	+	49	35	44	25	12	23	ENSMUST00000218859.2, ENSMUST00000045664.7	Atad2b
ENSMUSG00000053559.14	E012	201.74	0.00306204	3.08306	0.0791117	0.75305	21.9832	23.4233	0.191755	chr15	100534068	100534136	69	-	309	181	247	128	193	200	ENSMUST00000230280.2, ENSMUST00000172334.9, ENSMUST00000229965.2, ENSMUST00000066068.7	Smagp
ENSMUSG00000060029.15	E004	2.49013	0.397117	3.08372	0.0790793	0.75305	1.72067	3.53808	2.08127	chr2	130394059	130394162	104	-	2	0	10	2	0	2	ENSMUST00000136793.8	4930473A02Rik
ENSMUSG00000091896.9	E005	363.236	0.00606753	3.08395	0.0790684	0.75305	28.6704	30.9417	0.237804	chr18	35904815	35905065	251	+	588	392	468	248	291	304	ENSMUST00000170693.9, ENSMUST00000235351.2, ENSMUST00000167406.2, ENSMUST00000237984.2, ENSMUST00000235516.2	Ube2d2a
ENSMUSG00000023973.14	E011	135.627	0.00133747	3.08297	0.0791161	0.753053	18.1438	19.3934	0.198414	chr17	47062899	47063103	205	-	223	148	132	111	100	134	ENSMUST00000148656.2, ENSMUST00000129200.2, ENSMUST00000059844.13, ENSMUST00000121671.2	Cnpy3
ENSMUSG00000047824.14	E009	16.2619	0.0104339	3.08283	0.0791229	0.753088	5.95458	7.17206	0.538909	chr3	89338339	89338433	95	+	30	18	21	10	10	15	ENSMUST00000125830.2, ENSMUST00000146037.2	Pygo2
ENSMUSG00000022682.9	E018	45.8199	0.00650637	3.08242	0.0791426	0.753095	10.3197	11.6947	0.364933	chr16	13628368	13628520	153	+	83	53	49	24	32	50	ENSMUST00000023363.8	Rrn3
ENSMUSG00000024104.12	E040	130.956	0.00333319	3.0826	0.0791339	0.753095	19.0536	17.5634	-0.242245	chr6	116218408	116218583	176	+	126	117	153	107	147	139	ENSMUST00000036759.11, ENSMUST00000204476.3, ENSMUST00000203802.3, ENSMUST00000204283.3	Washc2
ENSMUSG00000038058.15	E016	37.9106	0.00322997	3.08259	0.0791342	0.753095	10.5732	9.33202	-0.363601	chr6	54924934	54925108	175	-	42	34	35	38	45	34	ENSMUST00000168172.4, ENSMUST00000060655.15	Nod1
ENSMUSG00000039850.17	E023	35.8906	0.0148036	3.08246	0.079141	0.753095	8.81233	10.4117	0.485314	chr11	119398028	119398205	178	+	39	65	48	13	31	29	ENSMUST00000153204.9, ENSMUST00000132015.2, ENSMUST00000106245.9, ENSMUST00000106244.9, ENSMUST00000143817.8, ENSMUST00000140323.9, ENSMUST00000129327.9	Endov
ENSMUSG00000043065.13	E011	4.84879	0.0511375	3.08254	0.0791367	0.753095	2.82478	4.205	1.14924	chr16	44188014	44188083	70	+	6	9	8	4	0	4	ENSMUST00000132663.2, ENSMUST00000050897.7, ENSMUST00000152425.2, ENSMUST00000155661.8	Spice1
ENSMUSG00000070643.12	E009	14.3768	0.0540183	3.08274	0.079127	0.753095	5.09997	7.15007	0.978297	chr1	133313732	133313828	97	-	9	32	20	10	7	11	ENSMUST00000094551.5, ENSMUST00000153799.8, ENSMUST00000144386.8, ENSMUST00000126530.2	Sox13
ENSMUSG00000027366.13	E001	2504.91	0.00141372	3.08233	0.0791472	0.753109	67.6403	66.0152	-0.0970823	chr2	126732311	126736183	3873	-	2982	2215	2756	2766	1755	2770	ENSMUST00000028844.11	Sppl2a
ENSMUSG00000000711.4	E007	148.466	0.00098951	3.08224	0.0791515	0.753119	19.0259	19.984	0.146731	chr10	128532055	128532126	72	-	179	129	156	128	166	144	ENSMUST00000220593.2, ENSMUST00000000727.4	Rab5b
ENSMUSG00000000631.21	E041	82.2212	0.00378437	3.08153	0.0791862	0.753135	13.7845	15.2699	0.301038	chr11	77718362	77718467	106	+	131	93	127	53	59	60	ENSMUST00000169105.8, ENSMUST00000168348.8, ENSMUST00000164334.8, ENSMUST00000100794.10, ENSMUST00000154892.2, ENSMUST00000102488.8, ENSMUST00000167856.8, ENSMUST00000130305.9, ENSMUST00000108376.9, ENSMUST00000092884.11, ENSMUST00000172303.10, ENSMUST00000108375.9, ENSMUST00000092887.11, ENSMUST00000000645.13, ENSMUST00000130627.9	Myo18a
ENSMUSG00000001157.14	E002	37.7765	0.0114663	3.08109	0.0792076	0.753135	10.7425	9.23773	-0.439468	chr6	86674431	86674518	88	-	54	28	32	35	40	41	ENSMUST00000001185.14	Gmcl1
ENSMUSG00000018340.14	E028	24.1279	0.0055723	3.08108	0.0792079	0.753135	7.32525	8.62638	0.474531	chr11	54924242	54924271	30	-	38	34	26	13	26	15	ENSMUST00000108883.10, ENSMUST00000102727.3	Anxa6
ENSMUSG00000018428.16	E005	225.293	0.000891027	3.08164	0.0791808	0.753135	24.3833	23.2687	-0.142034	chr11	88725488	88725555	68	-	268	242	209	191	237	223	ENSMUST00000107904.3, ENSMUST00000018572.11, ENSMUST00000107903.8, ENSMUST00000143720.8	Akap1
ENSMUSG00000021711.18	E013	36.2826	0.0335086	3.08155	0.0791848	0.753135	10.5617	8.41814	-0.659973	chr13	104290804	104290848	45	-	23	30	27	65	32	33	ENSMUST00000141557.8, ENSMUST00000144060.8, ENSMUST00000022224.16, ENSMUST00000179891.2	Trappc13
ENSMUSG00000022339.10	E004	3.69521	0.0349652	3.08157	0.0791843	0.753135	3.80367	2.47821	-1.2373	chr15	44482957	44482986	30	+	5	1	3	5	5	3	ENSMUST00000226165.2	Ebag9
ENSMUSG00000022636.14	E004	124.118	0.0012542	3.08194	0.0791658	0.753135	18.4987	17.3204	-0.195524	chr16	52073488	52073550	63	-	155	140	159	101	97	116	ENSMUST00000023312.14, ENSMUST00000170035.8, ENSMUST00000167115.8	Alcam
ENSMUSG00000024910.6	E020	2.46664	0.164163	3.08104	0.0792097	0.753135	3.33121	1.65994	-2.01095	chr19	5517866	5517950	85	-	1	0	3	1	7	2	ENSMUST00000236256.2, ENSMUST00000025844.6, ENSMUST00000235502.2, ENSMUST00000235786.2	Ctsw
ENSMUSG00000025212.18	E012	3.93031	0.0664722	3.08159	0.0791831	0.753135	3.93565	2.53783	-1.26723	chr19	45037610	45037706	97	+	2	5	3	4	4	5	ENSMUST00000062213.13, ENSMUST00000111954.11, ENSMUST00000237222.2, ENSMUST00000084493.8, ENSMUST00000236638.2, ENSMUST00000235155.2	Sfxn3
ENSMUSG00000025525.13	E005	104.367	0.00170803	3.08168	0.0791787	0.753135	15.8349	17.0255	0.214383	chrX	111255935	111256054	120	+	115	109	106	79	122	102	ENSMUST00000026599.10, ENSMUST00000113415.2, ENSMUST00000154378.2	Apool
ENSMUSG00000027823.10	E014	144.28	0.00352292	3.08202	0.079162	0.753135	20.0155	18.4969	-0.235444	chr3	63921675	63921805	131	+	169	120	168	162	91	168	ENSMUST00000029405.8	Gmps
ENSMUSG00000029004.16	E004	72.4046	0.00268308	3.08104	0.0792101	0.753135	13.1449	14.4234	0.272506	chr5	23655150	23655334	185	+	101	85	82	57	56	69	ENSMUST00000094962.9, ENSMUST00000196889.5, ENSMUST00000115128.8	Kmt2e
ENSMUSG00000036990.14	E032	888.557	0.000793198	3.08176	0.0791749	0.753135	44.9944	44.0577	-0.0714744	chr8	80399397	80404301	4905	+	1288	870	1011	765	756	817	ENSMUST00000173286.8, ENSMUST00000173078.8	Otud4
ENSMUSG00000038576.16	E017	20.5085	0.00866222	3.08113	0.0792057	0.753135	6.98946	5.4821	-0.703421	chr1	182716333	182716477	145	+	3	12	6	48	1	43	ENSMUST00000085724.5, ENSMUST00000153348.8	Susd4
ENSMUSG00000039956.10	E006	440.622	0.000518914	3.08122	0.0792013	0.753135	32.128	33.0608	0.0905683	chr16	90544412	90544511	100	+	505	536	452	313	464	424	ENSMUST00000038197.3, ENSMUST00000125429.3, ENSMUST00000138984.8	Mrap
ENSMUSG00000042472.12	E001	10.5008	0.0267413	3.08114	0.0792048	0.753135	4.49571	5.95142	0.8114	chr12	84363626	84363888	263	+	15	11	21	9	5	6	ENSMUST00000045931.12	Zfp410
ENSMUSG00000058886.10	E007	3.34748	0.0395251	3.08204	0.0791611	0.753135	3.51081	2.19996	-1.34966	chr7	140887400	140887540	141	-	1	3	2	5	3	5	ENSMUST00000211146.2	Deaf1
ENSMUSG00000108961.3	E007	2.77713	0.0467389	3.08124	0.0792002	0.753135	1.88442	3.20184	1.53046	chr8	10908109	10908583	475	-	8	3	5	2	0	1	ENSMUST00000207174.3	Gm32540
ENSMUSG00000062995.13	E025	4.90849	0.02681	3.08096	0.0792136	0.753138	2.74598	4.04018	1.11537	chr6	8754634	8754751	118	-	11	4	12	3	0	3	ENSMUST00000115519.8, ENSMUST00000135113.2, ENSMUST00000038403.12, ENSMUST00000156695.8, ENSMUST00000151758.2, ENSMUST00000115520.8, ENSMUST00000126039.8, ENSMUST00000115518.8, ENSMUST00000153390.8	Ica1
ENSMUSG00000024845.20	E022	29.5101	0.0260764	3.08076	0.0792233	0.753182	7.91689	9.6682	0.580741	chr19	4181726	4181726	1	+	45	42	36	24	29	10	ENSMUST00000150627.11, ENSMUST00000137579.6, ENSMUST00000140405.10, ENSMUST00000140267.10, ENSMUST00000139987.10, ENSMUST00000130619.11, ENSMUST00000151401.11, ENSMUST00000169055.10, ENSMUST00000148807.11, ENSMUST00000138593.10	Tmem134
ENSMUSG00000057234.10	E006	16.2977	0.00920926	3.08074	0.0792246	0.753182	7.12232	5.99892	-0.497261	chr2	109021897	109022033	137	-	14	19	27	9	20	11	ENSMUST00000147770.2, ENSMUST00000147376.8, ENSMUST00000081631.10	Mettl15
ENSMUSG00000014498.10	E016	41.3318	0.004788	3.0803	0.079246	0.753266	11.1004	9.74221	-0.38037	chr10	128219661	128219741	81	+	45	41	41	35	43	45	ENSMUST00000167990.2, ENSMUST00000014642.10	Ankrd52
ENSMUSG00000023021.16	E009	5.39703	0.0226487	3.0804	0.0792409	0.753266	3.0043	4.27462	1.01877	chr15	99636612	99636702	91	-	8	9	10	2	3	3	ENSMUST00000176970.8, ENSMUST00000109035.11, ENSMUST00000023762.13	Cers5
ENSMUSG00000026199.19	E003	69.4592	0.00778236	3.08037	0.0792424	0.753266	12.7236	14.1841	0.318776	chr1	75169322	75170821	1500	+	75	61	75	71	53	85	ENSMUST00000151887.9	Ankzf1
ENSMUSG00000031792.16	E011	15.6347	0.0111509	3.08033	0.0792444	0.753266	7.11919	5.74681	-0.620267	chr8	96069750	96069793	44	+	17	18	11	12	20	16	ENSMUST00000145060.2, ENSMUST00000126180.2, ENSMUST00000034245.16	Usb1
ENSMUSG00000032079.13	E013	3234.99	0.000322676	3.08022	0.0792496	0.75327	73.5075	72.6196	-0.0509186	chr9	46181496	46181496	1	+	5263	4173	3503	2041	3048	2352	ENSMUST00000034584.4, ENSMUST00000215187.2, ENSMUST00000121598.8	Apoa5
ENSMUSG00000017548.16	E012	28.4756	0.00966344	3.0795	0.0792851	0.753307	9.35754	7.99735	-0.45637	chr11	79904414	79904421	8	+	41	23	20	28	27	34	ENSMUST00000017692.15, ENSMUST00000163272.2, ENSMUST00000148140.2	Suz12
ENSMUSG00000021583.8	E001	11.7758	0.0506598	3.07974	0.0792733	0.753307	4.75882	6.406	0.860101	chr13	74787687	74787971	285	+	20	17	14	4	15	5	ENSMUST00000169114.3	Erap1
ENSMUSG00000028188.14	E021	5.5088	0.173102	3.07953	0.0792833	0.753307	4.46236	2.88006	-1.26497	chr3	146192955	146193174	220	-	0	8	2	5	8	8	ENSMUST00000093951.3, ENSMUST00000029839.11, ENSMUST00000197980.5	Spata1
ENSMUSG00000028693.16	E025	20.8914	0.00925864	3.0796	0.07928	0.753307	6.76521	8.0731	0.512569	chr4	116484627	116484645	19	-	38	21	31	14	8	22	ENSMUST00000081182.5, ENSMUST00000030457.12, ENSMUST00000154811.8, ENSMUST00000148436.2	Nasp
ENSMUSG00000032249.15	E005	11.1687	0.0470375	3.07993	0.079264	0.753307	4.65305	6.33352	0.89213	chr9	62249357	62249533	177	+	8	16	15	4	11	14	ENSMUST00000135395.8	Anp32a
ENSMUSG00000032939.15	E023	4.90783	0.0764179	3.07967	0.0792766	0.753307	2.58663	4.32735	1.48642	chr8	95030388	95030393	6	+	18	5	5	3	2	1	ENSMUST00000211822.2, ENSMUST00000109547.2, ENSMUST00000212824.2, ENSMUST00000079961.14	Nup93
ENSMUSG00000034453.9	E010	35.0617	0.0170429	3.07961	0.0792794	0.753307	10.4841	8.76696	-0.520516	chr10	84473998	84474036	39	+	40	40	29	32	43	28	ENSMUST00000215853.2, ENSMUST00000077175.7, ENSMUST00000213263.2	Polr3b
ENSMUSG00000037949.9	E026	15.9044	0.00803489	3.08002	0.0792598	0.753307	7.22209	5.82833	-0.621099	chr9	122123413	122123440	28	-	20	16	21	16	16	9	ENSMUST00000216670.2, ENSMUST00000042546.4, ENSMUST00000216081.2, ENSMUST00000214283.2, ENSMUST00000217606.2	Ano10
ENSMUSG00000049922.9	E007	12.3888	0.0159085	3.0798	0.0792702	0.753307	4.90746	6.33218	0.737595	chr2	92290055	92290139	85	-	31	15	15	4	9	8	ENSMUST00000067631.7	Slc35c1
ENSMUSG00000085826.3	E021	14.289	0.0821018	3.07997	0.0792621	0.753307	6.86039	4.85423	-1.00124	chr16	45789000	45791733	2734	+	6	2	18	26	2	28	ENSMUST00000154775.2	Gm15638
ENSMUSG00000024043.14	E001	9.96337	0.054689	3.07881	0.0793187	0.753326	5.62666	4.65104	-0.550791	chr17	68149708	68152104	2397	-	15	12	14	6	6	10	ENSMUST00000024840.12	Arhgap28
ENSMUSG00000024271.9	E028	61.052	0.00399704	3.07917	0.0793009	0.753326	13.1515	11.8604	-0.30245	chr18	24760052	24760124	73	+	53	52	62	65	70	61	ENSMUST00000025120.8, ENSMUST00000234351.2, ENSMUST00000234266.2	Elp2
ENSMUSG00000026867.20	E053	120.593	0.00156595	3.07931	0.0792944	0.753326	17.0299	18.2577	0.206626	chr2	34618343	34618862	520	-	153	139	159	110	86	101	ENSMUST00000113103.9, ENSMUST00000102800.9, ENSMUST00000137528.8, ENSMUST00000169207.2, ENSMUST00000028224.15, ENSMUST00000113099.10	Gapvd1
ENSMUSG00000027577.15	E005	61.0603	0.00680905	3.07884	0.079317	0.753326	4.93298	0.0564572	-12.9016	chr2	180666558	180666672	115	-	0	0	0	54	142	128	ENSMUST00000067120.14, ENSMUST00000198922.2, ENSMUST00000108851.8	Chrna4
ENSMUSG00000027935.15	E004	22.2579	0.0898096	3.07881	0.0793188	0.753326	9.14387	6.35433	-1.05591	chr3	90128094	90128329	236	+	22	29	14	28	22	18	ENSMUST00000065418.7	Rab13
ENSMUSG00000029036.19	E010	148.198	0.00519571	3.07898	0.07931	0.753326	20.2884	18.6384	-0.253297	chr4	155833614	155833665	52	-	128	172	167	148	130	148	ENSMUST00000177066.2, ENSMUST00000176839.2, ENSMUST00000030903.12	Atad3a
ENSMUSG00000029273.11	E001	1306.09	0.00105026	3.07907	0.0793057	0.753326	52.5523	51.2342	-0.0907523	chr5	87702504	87703798	1295	-	1599	1944	1648	582	1780	581	ENSMUST00000113314.3	Sult1d1
ENSMUSG00000029911.15	E022	24.2895	0.00548434	3.079	0.0793094	0.753326	7.42033	8.69123	0.458887	chr6	40457930	40461634	3705	+	36	28	25	20	20	22	ENSMUST00000114779.9	Ssbp1
ENSMUSG00000041268.18	E044	54.1462	0.0140255	3.07925	0.0792968	0.753326	10.8041	12.7232	0.477802	chr9	54353779	54354142	364	-	59	85	88	37	37	34	ENSMUST00000127880.8, ENSMUST00000144736.8, ENSMUST00000118163.8, ENSMUST00000118600.8	Dmxl2
ENSMUSG00000098112.9	E018	10.3581	0.0217619	3.07937	0.0792911	0.753326	4.13118	5.55339	0.855473	chr15	100554941	100554995	55	-	28	16	14	6	5	1	ENSMUST00000182574.2, ENSMUST00000182814.8, ENSMUST00000238935.2, ENSMUST00000183211.8, ENSMUST00000182775.8	Bin2
ENSMUSG00000004789.11	E024	16.1357	0.00753114	3.07853	0.0793321	0.753399	7.12608	5.84504	-0.574013	chr12	85174512	85174855	344	+	14	15	15	14	19	19	ENSMUST00000220633.2	Dlst
ENSMUSG00000041740.17	E031	577.184	0.000402415	3.07852	0.0793328	0.753399	36.2492	37.3962	0.100911	chr5	115395033	115395232	200	-	879	680	664	489	441	459	ENSMUST00000139853.2, ENSMUST00000112097.8, ENSMUST00000040555.15, ENSMUST00000151085.2, ENSMUST00000112096.9, ENSMUST00000202855.2	Rnf10
ENSMUSG00000003746.17	E011	540.158	0.000946511	3.07833	0.0793418	0.753454	35.1782	36.3557	0.106016	chr10	53810985	53811108	124	-	672	598	583	499	530	430	ENSMUST00000218317.2, ENSMUST00000003843.16, ENSMUST00000220088.2, ENSMUST00000219234.2, ENSMUST00000105470.9	Man1a
ENSMUSG00000021492.16	E014	1741.1	0.000858512	3.07816	0.0793504	0.753476	58.9874	57.4769	-0.0970294	chr13	55574116	55574173	58	-	1838	1686	1783	1653	1709	1843	ENSMUST00000021948.15, ENSMUST00000170921.2	F12
ENSMUSG00000051154.13	E023	13.7323	0.0107002	3.07816	0.0793504	0.753476	5.37801	6.71579	0.643134	chr2	18679460	18679466	7	+	16	21	15	9	12	12	ENSMUST00000150590.2, ENSMUST00000130537.8, ENSMUST00000151230.2	Commd3
ENSMUSG00000018412.17	E015	59.1102	0.00279681	3.07789	0.0793632	0.75349	11.7581	13.0175	0.297761	chr11	104248307	104248422	116	-	104	66	81	42	39	45	ENSMUST00000106977.8, ENSMUST00000106971.2, ENSMUST00000106972.8, ENSMUST00000018556.11	Kansl1
ENSMUSG00000028223.9	E013	5.2374	0.0309933	3.0778	0.0793677	0.75349	3.08055	4.41149	1.0375	chr4	15944490	15944603	114	-	7	6	9	6	2	3	ENSMUST00000150464.2	Decr1
ENSMUSG00000028803.19	E018	13.2971	0.0114428	3.07798	0.079359	0.75349	6.62894	5.20164	-0.70188	chr4	135201766	135201780	15	-	8	17	14	11	16	13	ENSMUST00000105856.9, ENSMUST00000183807.8, ENSMUST00000102549.10	Nipal3
ENSMUSG00000050545.11	E010	14.4464	0.0185424	3.07783	0.0793666	0.75349	5.61409	6.78818	0.549891	chr12	4796272	4797906	1635	-	16	21	16	9	14	13	ENSMUST00000053458.7, ENSMUST00000218199.2	Fam228b
ENSMUSG00000112532.2	E005	5.45407	0.115577	3.07804	0.079356	0.75349	0.0459666	3.0775	12.1313	chr10	108286830	108287083	254	+	5	10	22	0	0	0	ENSMUST00000217857.2, ENSMUST00000218418.2, ENSMUST00000220211.2	Gm36283
