## Supplemental Data 5 for "Dietary methionine/choline deficiency affects behavioural and molecular circadian rhythms" (part 288 of 336)

### Sheet: 20 (continued)
Gene_ID	exon	mean counts	dispersion estimate	LRT	LRT p value	BH p value	exon usage CTL	exon usage MCD	fold change	chr	start	end	sixe	strand	CTL1	CTL2	CTL3	MCD1	MCD2	MCD3	Transcripts	Gene Name
ENSMUSG00000020850.15	E038	612.814	0.00134835	3.07704	0.0794048	0.753612	38.4009	36.897	-0.130046	chr11	75394097	75394334	238	+	602	666	569	604	658	583	ENSMUST00000018449.11, ENSMUST00000102510.8	Prpf8
ENSMUSG00000021669.16	E009	84.9498	0.0099959	3.07717	0.0793986	0.753612	15.8297	13.9794	-0.366003	chr13	96735898	96736036	139	+	99	73	104	65	98	79	ENSMUST00000220464.2, ENSMUST00000222434.2, ENSMUST00000109444.3, ENSMUST00000179226.8, ENSMUST00000077672.12	Cert1
ENSMUSG00000026840.15	E003	5.21988	0.0252646	3.07731	0.0793916	0.753612	3.06689	4.39917	1.04224	chr2	31788242	31788546	305	+	12	6	6	2	6	2	ENSMUST00000028187.7, ENSMUST00000138325.8	Lamc3
ENSMUSG00000032199.14	E007	195.626	0.000848213	3.07732	0.0793915	0.753612	21.5939	22.6757	0.147398	chr9	71391055	71391087	33	-	269	276	255	145	137	147	ENSMUST00000034720.12, ENSMUST00000233263.2, ENSMUST00000163972.2	Polr2m
ENSMUSG00000035509.18	E013	14.736	0.0414395	3.0774	0.0793873	0.753612	6.90573	5.60241	-0.605673	chr13	56684637	56685599	963	+	10	20	24	10	13	13	ENSMUST00000121871.8, ENSMUST00000128668.8, ENSMUST00000045428.7	Fbxl21
ENSMUSG00000039480.15	E008	47.8371	0.00660077	3.07707	0.0794033	0.753612	11.6814	10.3679	-0.34806	chr10	34198605	34198702	98	-	49	42	31	71	46	44	ENSMUST00000130290.2, ENSMUST00000047885.14, ENSMUST00000105512.8	Nt5dc1
ENSMUSG00000068457.15	E026	10.5006	0.0311082	3.07718	0.0793983	0.753612	4.29617	5.9676	0.950493	chrY	1169123	1169186	64	-	0	21	26	5	0	13	ENSMUST00000154004.8, ENSMUST00000133976.2, ENSMUST00000069309.14, ENSMUST00000139365.8, ENSMUST00000143958.8	Uty
ENSMUSG00000094439.2	E003	9.8202	0.103783	3.07702	0.0794059	0.753612	4.76341	5.4939	0.412677	chr4	139372409	139372412	4	+	19	13	6	8	7	9	ENSMUST00000178644.2	Gm21969
ENSMUSG00000031570.18	E020	5.46416	0.0231506	3.07681	0.0794161	0.753679	4.54726	3.2468	-0.973314	chr8	26211265	26211688	424	+	11	4	3	6	4	6	ENSMUST00000210624.2	Plpp5
ENSMUSG00000030269.15	E037	119.883	0.00717835	3.07643	0.0794345	0.753824	16.7388	18.5445	0.304055	chr6	113257564	113257880	317	+	182	100	176	85	116	92	ENSMUST00000129883.8, ENSMUST00000113146.9, ENSMUST00000134945.8, ENSMUST00000151149.2, ENSMUST00000148523.8	Mtmr14
ENSMUSG00000021210.17	E007	6165.43	0.000269824	3.07615	0.0794485	0.7539	89.75	90.5395	0.041954	chr13	4488489	4488605	117	+	7436	6415	6750	5678	4416	7049	ENSMUST00000021630.15, ENSMUST00000156277.2	Akr1c6
ENSMUSG00000083899.3	E002	481.802	0.00311797	3.07614	0.0794489	0.7539	34.2745	33.0776	-0.11313	chr11	77185900	77186724	825	+	491	432	427	618	289	627	ENSMUST00000121455.3	Gm12346
ENSMUSG00000022094.16	E018	200.84	0.00184574	3.07577	0.0794668	0.753924	21.9621	23.2158	0.167678	chr14	70553887	70553914	28	-	255	233	226	172	202	149	ENSMUST00000068044.14, ENSMUST00000146453.2, ENSMUST00000022688.10, ENSMUST00000152202.8, ENSMUST00000152067.8, ENSMUST00000152442.8	Slc39a14
ENSMUSG00000022855.10	E035	57.9592	0.00480072	3.07582	0.0794644	0.753924	13.0168	11.6416	-0.326693	chr16	21867279	21868019	741	+	61	50	74	58	46	63	ENSMUST00000023561.8	Senp2
ENSMUSG00000040738.11	E025	42.9451	0.0384024	3.07576	0.0794672	0.753924	9.41002	11.8963	0.68356	chr4	11227120	11227230	111	-	57	37	80	35	30	31	ENSMUST00000108318.3, ENSMUST00000108319.9, ENSMUST00000044616.10, ENSMUST00000137054.8	Ints8
ENSMUSG00000040774.16	E011	89.4534	0.00167556	3.07599	0.0794561	0.753924	15.8733	14.6409	-0.238201	chr3	106427396	106427409	14	-	120	77	80	91	98	78	ENSMUST00000039153.14	Cept1
ENSMUSG00000074884.13	E003	39.567	0.0401112	3.07577	0.0794671	0.753924	11.2894	8.78957	-0.728908	chr2	121279859	121279863	5	+	32	38	25	38	30	70	ENSMUST00000134412.2, ENSMUST00000139253.8, ENSMUST00000110615.8	Serf2
ENSMUSG00000002233.14	E015	105.118	0.00324131	3.07454	0.0795271	0.754036	16.9668	15.6567	-0.237557	chr3	104701368	104701598	231	+	199	97	175	61	83	63	ENSMUST00000106787.8, ENSMUST00000002303.12, ENSMUST00000196817.5	Rhoc
ENSMUSG00000002732.15	E003	1.95406	0.0784308	3.07495	0.0795068	0.754036	1.42838	2.87189	2.01608	chr2	76495460	76495587	128	-	3	1	7	1	1	0	ENSMUST00000154097.2	Fkbp7
ENSMUSG00000020869.9	E005	291.935	0.00271593	3.07494	0.0795073	0.754036	26.1798	27.1557	0.112473	chr11	94525738	94525842	105	+	488	376	405	199	127	270	ENSMUST00000138782.2, ENSMUST00000021239.7	Lrrc59
ENSMUSG00000021408.16	E004	97.9508	0.00184095	3.07487	0.0795109	0.754036	15.2814	16.5382	0.233379	chr13	34193584	34193680	97	+	149	110	136	83	63	76	ENSMUST00000021844.15, ENSMUST00000163418.2, ENSMUST00000167374.9	Ripk1
ENSMUSG00000022000.12	E017	28.231	0.00469294	3.07545	0.0794826	0.754036	7.92354	9.25643	0.451683	chr14	75567114	75567217	104	+	37	40	38	22	19	21	ENSMUST00000022577.6, ENSMUST00000227049.2	Zc3h13
ENSMUSG00000025757.14	E013	64.7613	0.003272	3.07518	0.0794959	0.754036	12.3768	13.565	0.268622	chr3	40715214	40715300	87	+	79	46	63	71	58	74	ENSMUST00000203353.3, ENSMUST00000108086.7, ENSMUST00000203496.3, ENSMUST00000204702.3	Hspa4l
ENSMUSG00000025911.15	E008	102.907	0.00137604	3.07458	0.0795253	0.754036	16.6985	15.4893	-0.222084	chr1	9621942	9621982	41	+	97	78	93	91	134	118	ENSMUST00000144177.8, ENSMUST00000190654.2	Adhfe1
ENSMUSG00000027111.17	E022	4.12353	0.0309042	3.07456	0.0795261	0.754036	2.32748	3.73074	1.36253	chr2	71664353	71664414	62	+	16	4	5	1	3	0	ENSMUST00000028522.10, ENSMUST00000155249.2, ENSMUST00000238991.2, ENSMUST00000112101.8	Itga6
ENSMUSG00000031604.11	E008	457.504	0.000533774	3.07461	0.0795238	0.754036	32.5173	33.523	0.0965932	chr8	65175498	65175624	127	-	394	624	421	326	535	454	ENSMUST00000034015.11, ENSMUST00000145216.8, ENSMUST00000132013.2	Msmo1
ENSMUSG00000031799.11	E004	82.5267	0.00896499	3.07537	0.0794867	0.754036	13.773	15.3075	0.310741	chr8	72889102	72889297	196	+	140	86	131	69	45	56	ENSMUST00000238752.2, ENSMUST00000003575.11	Tpm4
ENSMUSG00000031842.16	E015	22.1903	0.00615008	3.07449	0.0795297	0.754036	7.0026	8.34177	0.507675	chr8	71198833	71198885	53	+	27	32	23	18	20	17	ENSMUST00000224874.2, ENSMUST00000149272.2, ENSMUST00000239487.2, ENSMUST00000034307.14, ENSMUST00000110095.3, ENSMUST00000239435.2	Pde4c
ENSMUSG00000033287.18	E024	11.7015	0.0305718	3.07506	0.0795015	0.754036	3.8464	5.41736	0.990106	chr15	78321872	78321934	63	+	24	27	20	4	3	1	ENSMUST00000160916.8	Kctd17
ENSMUSG00000034617.8	E006	29.5501	0.0173025	3.07498	0.0795054	0.754036	9.50498	8.02718	-0.491042	chr13	68713229	68713347	119	-	18	33	33	34	30	27	ENSMUST00000223398.2, ENSMUST00000045827.5, ENSMUST00000220544.2, ENSMUST00000223101.2	Mtrr
ENSMUSG00000034875.6	E005	241.245	0.000712295	3.07524	0.0794929	0.754036	23.9578	25.1367	0.146263	chr7	35250968	35251086	119	-	461	302	253	160	190	174	ENSMUST00000123469.2, ENSMUST00000040962.6	Nudt19
ENSMUSG00000036813.12	E004	165.839	0.00273812	3.07485	0.0795118	0.754036	19.902	21.3483	0.210337	chr2	24970521	24970563	43	+	216	201	165	125	172	142	ENSMUST00000044078.10, ENSMUST00000135004.2, ENSMUST00000114380.9, ENSMUST00000152326.8	Entpd8
ENSMUSG00000041124.12	E001	3.1567	0.0453804	3.0746	0.0795243	0.754036	2.10878	3.41318	1.39038	chr9	4376562	4376568	7	+	6	4	7	1	0	3	ENSMUST00000212075.2	Msantd4
ENSMUSG00000027710.15	E029	61.3286	0.00303745	3.07431	0.0795385	0.754058	13.1772	11.9154	-0.294667	chr3	36142964	36143007	44	+	55	60	56	62	80	52	ENSMUST00000197588.5, ENSMUST00000198987.5, ENSMUST00000011492.15, ENSMUST00000195896.5	Acad9
ENSMUSG00000028647.14	E002	20.6689	0.00683774	3.07433	0.0795371	0.754058	7.9182	6.69968	-0.48454	chr4	123798707	123798833	127	+	23	16	15	29	18	22	ENSMUST00000030400.14, ENSMUST00000106202.4	Mycbp
ENSMUSG00000059248.14	E023	6.45777	0.0338667	3.07424	0.0795419	0.754061	4.75371	3.35509	-1.00693	chr11	117250186	117250244	59	+	8	1	5	11	7	6	ENSMUST00000155331.8, ENSMUST00000129387.2	Septin9
ENSMUSG00000037363.10	E034	10.6232	0.0125006	3.07416	0.0795457	0.754067	4.60319	5.95943	0.746995	chr8	26087291	26087504	214	-	7	21	13	8	8	8	ENSMUST00000210616.2, ENSMUST00000209734.2, ENSMUST00000079160.8, ENSMUST00000210321.2, ENSMUST00000210810.2, ENSMUST00000211001.2	Letm2
ENSMUSG00000001847.15	E010	2.7385	0.0583967	3.07378	0.0795643	0.754115	3.26163	1.97842	-1.44339	chr5	143503812	143503937	126	-	4	1	0	3	5	3	ENSMUST00000145709.8	Rac1
ENSMUSG00000033282.15	E036	4.11195	0.112254	3.07385	0.0795607	0.754115	2.39056	4.04383	1.51817	chr8	92031347	92031645	299	-	2	10	8	1	0	5	ENSMUST00000047783.14, ENSMUST00000139113.8	Rpgrip1l
ENSMUSG00000039826.14	E017	21.7408	0.0154385	3.07373	0.0795666	0.754115	8.42965	6.7906	-0.627199	chr2	29674965	29675039	75	-	28	20	17	22	12	33	ENSMUST00000113807.10, ENSMUST00000175644.2, ENSMUST00000048044.12, ENSMUST00000177467.8, ENSMUST00000113803.8, ENSMUST00000177133.8, ENSMUST00000156846.8, ENSMUST00000176312.8	Trub2
ENSMUSG00000040481.18	E026	23.5392	0.00524095	3.07387	0.0795598	0.754115	7.22768	8.49459	0.468684	chr11	106956494	106956536	43	-	41	27	32	19	14	17	ENSMUST00000149486.2, ENSMUST00000106763.8, ENSMUST00000106762.8, ENSMUST00000057892.15	Bptf
ENSMUSG00000045975.9	E026	157.068	0.000885569	3.07386	0.0795602	0.754115	20.5095	19.4358	-0.160859	chr16	97713806	97713827	22	-	180	140	144	135	196	152	ENSMUST00000232165.2, ENSMUST00000232572.2, ENSMUST00000170757.3	C2cd2
ENSMUSG00000054766.14	E013	165.386	0.017169	3.07358	0.0795739	0.754155	21.5199	19.1037	-0.356682	chr2	29959643	29959643	1	+	146	84	206	188	140	220	ENSMUST00000102866.10, ENSMUST00000134364.8, ENSMUST00000067996.7, ENSMUST00000125824.8	Set
ENSMUSG00000023122.7	E003	39.9435	0.0168179	3.07336	0.0795847	0.754166	8.90279	10.834	0.571555	chr17	54139113	54139207	95	-	111	40	56	19	25	17	ENSMUST00000023886.7	Sult1c2
ENSMUSG00000029363.15	E020	23.2479	0.0191789	3.0734	0.0795828	0.754166	7.16331	8.57759	0.522868	chr5	117524897	117524923	27	-	27	26	33	13	20	25	ENSMUST00000150962.8, ENSMUST00000086461.13, ENSMUST00000111953.2	Rfc5
ENSMUSG00000031255.15	E014	5.21077	0.0225413	3.0734	0.0795829	0.754166	4.37003	3.08122	-1.00957	chrX	132853016	132853102	87	-	5	5	4	5	6	6	ENSMUST00000174091.2, ENSMUST00000033608.15, ENSMUST00000113297.9, ENSMUST00000113294.8	Sytl4
ENSMUSG00000047728.14	E009	1095.29	0.0014118	3.07311	0.0795968	0.754251	49.104	47.5566	-0.111589	chr15	75093487	75093799	313	+	1206	1065	1003	822	1504	1002	ENSMUST00000185307.7, ENSMUST00000229521.2, ENSMUST00000055719.8	Ly6g2
ENSMUSG00000024833.16	E011	6.44976	0.0289463	3.07304	0.0796004	0.754256	3.51492	4.89082	0.95471	chr19	5993692	5993896	205	-	16	3	9	4	6	4	ENSMUST00000236089.2	Pola2
ENSMUSG00000038967.14	E003	366.852	0.000596944	3.07289	0.0796077	0.754276	30.3235	29.1772	-0.120176	chr11	94918691	94918804	114	-	409	353	281	315	499	343	ENSMUST00000038431.8	Pdk2
ENSMUSG00000079550.10	E012	4.62799	0.0478876	3.07287	0.0796089	0.754276	3.03279	1.40861	-2.21372	chr1	59171081	59171122	42	-	0	0	1	4	4	16	ENSMUST00000114275.9, ENSMUST00000066374.14, ENSMUST00000187825.7, ENSMUST00000191200.7, ENSMUST00000078874.14, ENSMUST00000186477.2, ENSMUST00000188494.7	Mpp4
ENSMUSG00000039286.13	E033	6.07908	0.0737363	3.07272	0.0796161	0.754314	4.82195	3.28375	-1.11021	chr3	27765389	27765456	68	-	11	3	2	3	8	10	ENSMUST00000191684.2	Fndc3b
ENSMUSG00000000266.12	E006	5.40774	0.0902645	3.07139	0.0796816	0.754335	2.75208	4.47035	1.40139	chrX	139579458	139579460	3	+	6	8	14	4	1	2	ENSMUST00000112988.8, ENSMUST00000112993.2, ENSMUST00000112990.8	Mid2
ENSMUSG00000001062.19	E026	25.5706	0.0114122	3.07098	0.0797014	0.754335	7.51257	8.8948	0.490343	chr8	123975353	123975415	63	-	47	27	34	22	20	13	ENSMUST00000130275.8, ENSMUST00000117643.9, ENSMUST00000130965.2, ENSMUST00000122363.8, ENSMUST00000118279.2, ENSMUST00000146136.8, ENSMUST00000149490.8, ENSMUST00000155869.8	Vps9d1
ENSMUSG00000006342.16	E019	3.515	0.0499789	3.07248	0.0796277	0.754335	3.71503	2.43828	-1.21607	chr10	75478297	75478504	208	-	4	1	4	2	6	4	ENSMUST00000219733.2, ENSMUST00000095541.11, ENSMUST00000218896.2	Susd2
ENSMUSG00000007833.16	E030	200.977	0.0021107	3.0715	0.0796759	0.754335	23.3374	21.8704	-0.196116	chr7	44797308	44797486	179	-	252	250	195	180	175	182	ENSMUST00000209581.2, ENSMUST00000211362.2, ENSMUST00000209957.2, ENSMUST00000209963.2, ENSMUST00000107815.4, ENSMUST00000209755.2	Aldh16a1
ENSMUSG00000009894.16	E014	4.68782	0.198503	3.0718	0.0796614	0.754335	2.49681	4.51637	1.71205	chr11	59333618	59333667	50	-	12	9	3	4	3	0	ENSMUST00000132969.8, ENSMUST00000156146.8, ENSMUST00000145550.2	Snap47
ENSMUSG00000020513.16	E005	22.5594	0.0227298	3.07158	0.0796721	0.754335	8.54168	6.83103	-0.648347	chr11	86443614	86443830	217	+	20	22	19	15	9	50	ENSMUST00000167178.9, ENSMUST00000020821.10, ENSMUST00000108030.9, ENSMUST00000069503.13	Tubd1
ENSMUSG00000022636.14	E027	98.0552	0.0103261	3.07182	0.0796602	0.754335	14.8384	16.7792	0.362845	chr16	52273018	52274437	1420	-	166	139	121	51	68	81	ENSMUST00000023312.14	Alcam
ENSMUSG00000022822.17	E037	7.11853	0.0169827	3.07191	0.079656	0.754335	3.56281	4.86685	0.90142	chr16	20214765	20214872	108	-	15	7	14	3	4	4	ENSMUST00000077867.10, ENSMUST00000115547.9, ENSMUST00000079158.13, ENSMUST00000150340.2, ENSMUST00000232044.2	Abcc5
ENSMUSG00000025647.17	E030	217.183	0.000979593	3.0721	0.0796464	0.754335	22.7007	23.917	0.158106	chr9	108885046	108885161	116	+	289	261	321	158	202	129	ENSMUST00000198376.5, ENSMUST00000026737.12, ENSMUST00000197099.5, ENSMUST00000200515.5, ENSMUST00000200629.5, ENSMUST00000198708.5, ENSMUST00000196954.5, ENSMUST00000197689.5, ENSMUST00000200366.5, ENSMUST00000198639.2, ENSMUST00000199868.5, ENSMUST00000197194.2, ENSMUST00000112059.10, ENSMUST00000154184.5, ENSMUST00000199288.2, ENSMUST00000198591.5, ENSMUST00000198295.5, ENSMUST00000197483.5	Shisa5
ENSMUSG00000026170.7	E008	1538.81	0.000402726	3.0713	0.0796858	0.754335	54.4476	55.4038	0.063563	chr1	74775840	74775875	36	+	1469	1382	1161	1651	1728	1736	ENSMUST00000190781.2, ENSMUST00000027356.7	Cyp27a1
ENSMUSG00000026427.17	E005	112.136	0.00256818	3.07245	0.0796293	0.754335	16.4164	17.7182	0.2261	chr1	131085929	131086036	108	+	143	123	137	86	95	109	ENSMUST00000131855.2, ENSMUST00000139468.2, ENSMUST00000151874.8, ENSMUST00000149119.8, ENSMUST00000068791.11, ENSMUST00000068805.14, ENSMUST00000112446.9	Eif2d
ENSMUSG00000027452.12	E001	7.11167	0.344896	3.07149	0.0796763	0.754335	4.76984	3.93048	-0.559449	chr2	150460025	150461712	1688	-	10	2	17	4	7	5	ENSMUST00000028944.4	Acss1
ENSMUSG00000027931.13	E003	42.7043	0.00614235	3.07244	0.07963	0.754335	11.285	9.91223	-0.378147	chr3	90358613	90358704	92	-	60	39	31	55	46	28	ENSMUST00000152510.2, ENSMUST00000029540.13	Npr1
ENSMUSG00000029178.15	E022	3.13384	0.0389879	3.07196	0.0796531	0.754335	3.46567	2.13869	-1.3938	chr5	64984152	64984225	74	+	2	2	2	3	6	3	ENSMUST00000198946.2, ENSMUST00000200384.2	Klf3
ENSMUSG00000029592.12	E017	29.2359	0.0145857	3.07121	0.0796899	0.754335	7.97833	9.48636	0.503056	chr5	114249933	114249975	43	+	38	45	37	24	26	13	ENSMUST00000196574.2, ENSMUST00000031588.12, ENSMUST00000200119.3	Usp30
ENSMUSG00000032776.10	E005	32.6296	0.00454762	3.07145	0.0796786	0.754335	9.92341	8.67981	-0.389436	chr7	71739919	71740028	110	-	43	28	32	36	24	36	ENSMUST00000079323.8	Mctp2
ENSMUSG00000033128.10	E001	38.6945	0.0190524	3.07119	0.0796911	0.754335	11.0026	9.24101	-0.508215	chr15	78761390	78761750	361	+	46	52	25	29	40	43	ENSMUST00000041587.8	Gga1
ENSMUSG00000033793.13	E015	95.1978	0.0113169	3.07101	0.0796998	0.754335	14.7859	16.8044	0.377722	chr1	5165883	5165951	69	+	135	93	104	90	75	91	ENSMUST00000192698.3, ENSMUST00000192847.6, ENSMUST00000194301.6, ENSMUST00000194676.6, ENSMUST00000192142.2, ENSMUST00000044369.13	Atp6v1h
ENSMUSG00000038451.14	E005	9.59456	0.0205124	3.07093	0.0797039	0.754335	5.7793	4.37202	-0.807098	chr6	124785919	124785945	27	+	8	11	12	4	14	9	ENSMUST00000130160.2, ENSMUST00000052727.5	Spsb2
ENSMUSG00000040035.15	E019	75.7271	0.0609327	3.07142	0.07968	0.754335	13.211	14.5247	0.278393	chr2	118620531	118625656	5126	+	107	26	70	89	115	48	ENSMUST00000037547.9	Disp2
ENSMUSG00000042426.7	E031	45.2271	0.002701	3.07157	0.0796726	0.754335	10.2571	11.5135	0.337056	chr13	113101749	113101880	132	+	72	57	56	37	19	45	ENSMUST00000038574.7	Dhx29
ENSMUSG00000045838.10	E005	2.05513	0.105418	3.07106	0.0796974	0.754335	3.06139	1.60778	-1.85915	chr2	118589071	118589124	54	-	3	0	1	6	1	1	ENSMUST00000059997.10, ENSMUST00000151270.2	Ccdc9b
ENSMUSG00000055862.8	E016	18.1974	0.0078231	3.07232	0.0796357	0.754335	6.20375	7.57135	0.577338	chr10	80539591	80539686	96	+	14	19	18	13	31	13	ENSMUST00000218058.2, ENSMUST00000217742.2, ENSMUST00000217823.2, ENSMUST00000219986.2, ENSMUST00000219987.2	Izumo4
ENSMUSG00000056770.16	E013	187.011	0.00284346	3.07138	0.0796816	0.754335	21.0754	22.6328	0.214738	chr12	108084501	108084555	55	-	288	213	205	162	146	154	ENSMUST00000147466.8, ENSMUST00000071095.14, ENSMUST00000109879.8	Setd3
ENSMUSG00000063870.13	E010	161.866	0.00108095	3.07117	0.0796921	0.754335	21.024	19.7678	-0.184562	chr6	125077762	125077956	195	+	220	166	181	160	137	134	ENSMUST00000112392.8, ENSMUST00000056889.15, ENSMUST00000112390.8	Chd4
ENSMUSG00000075284.11	E020	6.01647	0.168466	3.071	0.0797003	0.754335	5.03133	2.93694	-1.55549	chr2	73359671	73359726	56	-	5	7	1	2	13	7	ENSMUST00000094681.11, ENSMUST00000143061.2, ENSMUST00000129594.2	Wipf1
ENSMUSG00000084983.9	E007	23.8232	0.00711793	3.07237	0.0796334	0.754335	8.5379	7.23876	-0.479017	chr11	120419463	120419837	375	-	16	30	24	25	16	31	ENSMUST00000123579.3	Gm11789
ENSMUSG00000001062.19	E034	38.4845	0.00405291	3.07081	0.07971	0.754361	9.43195	10.659	0.356185	chr8	123979344	123979419	76	-	58	46	51	32	31	24	ENSMUST00000130275.8, ENSMUST00000117643.9, ENSMUST00000122363.8, ENSMUST00000118279.2, ENSMUST00000129591.2, ENSMUST00000146136.8, ENSMUST00000149490.8, ENSMUST00000155869.8	Vps9d1
ENSMUSG00000005682.10	E020	49.9127	0.00715363	3.07063	0.0797187	0.754361	10.7675	12.1352	0.34921	chr10	128146573	128146669	97	+	50	58	70	52	31	45	ENSMUST00000219721.2, ENSMUST00000218496.2, ENSMUST00000218315.2, ENSMUST00000005825.8, ENSMUST00000219255.2	Pan2
ENSMUSG00000026429.10	E005	5.35727	0.298916	3.07061	0.0797193	0.754361	4.79925	2.96558	-1.39089	chr1	134895465	134895636	172	+	9	0	8	7	6	3	ENSMUST00000027687.8, ENSMUST00000223886.2	Ube2t
ENSMUSG00000073609.10	E011	22.2268	0.0331156	3.0707	0.0797154	0.754361	8.24849	6.41972	-0.726826	chr1	93757479	93757517	39	+	15	12	17	40	21	23	ENSMUST00000097633.10, ENSMUST00000112881.8, ENSMUST00000141701.2, ENSMUST00000149397.8, ENSMUST00000189154.2	D2hgdh
ENSMUSG00000028245.16	E047	17.5942	0.0112973	3.07052	0.0797242	0.754377	6.19079	7.52739	0.566503	chr4	6440900	6440989	90	-	31	17	24	9	11	20	ENSMUST00000143704.8, ENSMUST00000124656.2, ENSMUST00000124344.2, ENSMUST00000156283.8, ENSMUST00000145399.8, ENSMUST00000143566.8, ENSMUST00000029910.12	Nsmaf
ENSMUSG00000012535.15	E031	89.9144	0.00401031	3.07038	0.0797308	0.75438	15.9241	14.5054	-0.274995	chr6	29579520	29579695	176	-	77	89	101	95	77	100	ENSMUST00000169302.8, ENSMUST00000170350.8, ENSMUST00000115251.8, ENSMUST00000012679.15, ENSMUST00000167056.2	Tnpo3
ENSMUSG00000032518.7	E014	172.437	0.000930397	3.07039	0.0797302	0.75438	20.384	21.6255	0.177511	chr9	119960066	119960078	13	+	208	193	185	150	135	186	ENSMUST00000217356.2, ENSMUST00000217317.2, ENSMUST00000217352.2, ENSMUST00000035105.7	Rpsa
ENSMUSG00000014329.15	E001	53.3106	0.00773323	3.06999	0.0797498	0.75438	12.505	11.3298	-0.288512	chr10	70758662	70760931	2270	-	98	37	53	50	49	46	ENSMUST00000143791.8	Bicc1
ENSMUSG00000020719.15	E013	782.753	0.00945094	3.07003	0.0797481	0.75438	43.9461	40.2316	-0.295339	chr11	106674559	106674784	226	-	979	826	696	694	902	666	ENSMUST00000133426.8, ENSMUST00000106778.2	Ddx5
ENSMUSG00000021185.17	E017	73.1535	0.00483938	3.07011	0.079744	0.75438	14.274	12.9212	-0.292188	chr12	100816595	100816632	38	+	71	72	45	70	101	74	ENSMUST00000222484.2, ENSMUST00000110070.8, ENSMUST00000069782.11, ENSMUST00000110069.8, ENSMUST00000110073.8, ENSMUST00000167322.2	Dglucy
ENSMUSG00000021911.17	E002	19.6983	0.00683165	3.07001	0.0797489	0.75438	6.55531	7.83338	0.516399	chr14	31923928	31923988	61	+	26	24	31	15	9	19	ENSMUST00000170840.9, ENSMUST00000164137.8, ENSMUST00000022470.15, ENSMUST00000163350.8, ENSMUST00000171279.2	Parg
ENSMUSG00000039701.12	E008	8.01042	0.0177653	3.07003	0.0797479	0.75438	3.87848	5.18348	0.838438	chr3	122744946	122744963	18	-	16	13	9	7	2	5	ENSMUST00000199329.5, ENSMUST00000090379.7	Usp53
ENSMUSG00000068874.14	E012	1061.68	0.00245791	3.07024	0.0797376	0.75438	46.9086	48.6971	0.129931	chr3	94847011	94847139	129	+	1257	1182	862	754	1558	815	ENSMUST00000140757.8, ENSMUST00000090839.12	Selenbp1
ENSMUSG00000019809.17	E006	23.4838	0.0234866	3.06992	0.0797536	0.75438	7.06377	8.77319	0.628943	chr10	13404711	13407001	2291	-	27	23	39	14	18	25	ENSMUST00000133332.8	Pex3
ENSMUSG00000021711.18	E014	42.5652	0.00481997	3.06986	0.0797562	0.75438	11.056	9.73234	-0.371622	chr13	104291345	104291417	73	-	35	35	38	60	36	47	ENSMUST00000141557.8, ENSMUST00000144060.8, ENSMUST00000022224.16, ENSMUST00000179891.2	Trappc13
ENSMUSG00000006567.12	E005	81.789	0.00580782	3.06969	0.0797645	0.754388	15.2435	13.6734	-0.319689	chr8	22487499	22487702	204	-	94	64	62	79	73	118	ENSMUST00000110738.3, ENSMUST00000006742.11	Atp7b
ENSMUSG00000024130.17	E047	162.928	0.00148114	3.06949	0.0797743	0.754388	21.1098	19.8655	-0.182063	chr17	24627799	24627872	74	+	249	159	143	101	239	113	ENSMUST00000039013.15, ENSMUST00000079594.12, ENSMUST00000117337.2	Abca3
ENSMUSG00000027562.13	E007	79.9146	0.00538341	3.06961	0.0797686	0.754388	12.7884	14.06	0.278069	chr3	14960082	14960194	113	+	240	96	108	16	70	14	ENSMUST00000029078.9, ENSMUST00000192609.6	Car2
ENSMUSG00000031482.10	E002	3728.19	0.000346026	3.06949	0.0797745	0.754388	76.2765	76.879	0.0338856	chr8	22866713	22867997	1285	-	3907	3841	3475	3099	4260	3887	ENSMUST00000033871.8, ENSMUST00000210020.2	Slc25a15
ENSMUSG00000036986.17	E016	30.3253	0.0057632	3.0696	0.0797689	0.754388	8.19442	9.54141	0.442312	chr9	58137774	58137911	138	-	46	34	51	21	17	24	ENSMUST00000153820.8, ENSMUST00000085673.11, ENSMUST00000148301.2, ENSMUST00000135310.8, ENSMUST00000138775.2	Pml
ENSMUSG00000046707.10	E024	41.5401	0.00431372	3.06939	0.0797792	0.754388	9.79937	11.138	0.373203	chr8	96214215	96214304	90	-	74	48	46	31	36	28	ENSMUST00000211980.2, ENSMUST00000212338.2, ENSMUST00000056919.9, ENSMUST00000212214.2, ENSMUST00000212441.2, ENSMUST00000212615.2	Csnk2a2
ENSMUSG00000068457.15	E048	11.9026	0.0158818	3.06942	0.0797777	0.754388	6.24272	4.81599	-0.750794	chrY	1245468	1245512	45	-	0	15	16	21	0	17	ENSMUST00000154666.8, ENSMUST00000143286.8, ENSMUST00000137048.8, ENSMUST00000143958.8, ENSMUST00000069309.14, ENSMUST00000139365.8, ENSMUST00000157073.8	Uty
ENSMUSG00000024999.8	E015	16.9457	0.00807521	3.06905	0.0797959	0.754422	5.94915	7.2973	0.591748	chr19	38798742	38798903	162	-	21	26	26	11	8	15	ENSMUST00000025963.8	Noc3l
ENSMUSG00000028859.15	E020	7.11013	0.0216187	3.06917	0.0797904	0.754422	3.08684	4.52983	1.10812	chr4	125936453	125936543	91	+	19	6	18	1	3	2	ENSMUST00000030673.7, ENSMUST00000106162.8	Csf3r
ENSMUSG00000037260.9	E016	87.6913	0.00223045	3.06903	0.0797969	0.754422	14.4628	15.8027	0.261053	chr8	26458391	26458444	54	-	127	98	104	64	93	60	ENSMUST00000037609.8	Hgsnat
ENSMUSG00000054517.10	E008	27.3327	0.0079163	3.069	0.0797987	0.754422	7.9237	8.91253	0.341548	chr11	116021412	116021950	539	-	34	15	24	28	29	34	ENSMUST00000154061.2, ENSMUST00000067632.4, ENSMUST00000106440.9	Trim65
ENSMUSG00000079641.4	E001	811.609	0.00100564	3.06893	0.0798018	0.754422	42.9728	42.0682	-0.0713541	chrX	36346173	36346402	230	-	756	755	867	889	600	1004	ENSMUST00000115231.4	Rpl39
ENSMUSG00000100183.2	E001	2.25605	0.141505	3.069	0.0797987	0.754422	2.03883	2.88411	1.00133	chr1	153626428	153627100	673	+	3	5	1	3	1	1	ENSMUST00000187415.2	Gm28512
ENSMUSG00000026361.10	E004	50.0885	0.0339962	3.06886	0.0798053	0.754425	9.95856	12.5907	0.684633	chr1	143491041	143491141	101	-	80	61	90	28	35	28	ENSMUST00000162638.2, ENSMUST00000018337.9	Cdc73
ENSMUSG00000046519.17	E004	35.3005	0.0176691	3.06855	0.0798205	0.754539	8.81237	10.4267	0.48952	chr3	95515217	95515348	132	+	65	48	38	16	19	40	ENSMUST00000177389.8, ENSMUST00000177390.8, ENSMUST00000176755.8, ENSMUST00000176541.2	Golph3l
ENSMUSG00000009073.17	E005	12.5018	0.0539733	3.06793	0.079851	0.75457	4.88218	6.61101	0.877345	chr11	4729814	4730034	221	-	20	15	20	2	12	11	ENSMUST00000093374.11	Nf2
ENSMUSG00000022141.8	E033	49.6241	0.0424781	3.06784	0.0798557	0.75457	12.5559	10.2755	-0.58527	chr15	8366338	8366441	104	-	73	21	52	52	53	51	ENSMUST00000052965.8	Nipbl
ENSMUSG00000022270.17	E001	2.6724	0.0613112	3.06821	0.0798374	0.75457	1.96776	3.30713	1.499	chr15	25843266	25843698	433	+	8	3	3	0	4	0	ENSMUST00000022881.15	Retreg1
ENSMUSG00000026020.10	E011	57.4502	0.00310923	3.0684	0.0798279	0.75457	11.3554	12.7655	0.342265	chr1	59729645	59729721	77	+	101	78	83	32	31	45	ENSMUST00000189289.7, ENSMUST00000027174.10, ENSMUST00000186044.2, ENSMUST00000190231.7, ENSMUST00000190759.7, ENSMUST00000191142.7, ENSMUST00000185772.7, ENSMUST00000189327.7, ENSMUST00000191088.7	Nop58
ENSMUSG00000026893.5	E002	15.3616	0.00910556	3.06783	0.079856	0.75457	5.78865	7.053	0.572191	chr2	62502621	62502794	174	+	19	12	24	12	13	15	ENSMUST00000028257.3	Gca
ENSMUSG00000032849.15	E001	36.6463	0.00560235	3.06793	0.0798509	0.75457	10.3681	9.17291	-0.356526	chr14	118720104	118721222	1119	-	83	26	55	19	44	11	ENSMUST00000036554.14, ENSMUST00000166646.2	Abcc4
ENSMUSG00000033060.17	E031	25.7072	0.00473582	3.06798	0.0798488	0.75457	7.56814	8.8415	0.451498	chr14	102136041	102136135	95	+	43	34	31	17	25	13	ENSMUST00000100337.10, ENSMUST00000159597.8, ENSMUST00000159314.8, ENSMUST00000159806.2, ENSMUST00000159948.8, ENSMUST00000159258.8, ENSMUST00000160876.2	Lmo7
ENSMUSG00000038459.11	E007	151.655	0.00257934	3.0679	0.0798526	0.75457	18.9796	20.3105	0.202495	chr7	83800879	83801101	223	-	213	190	207	104	127	111	ENSMUST00000117085.2	Abhd17c
ENSMUSG00000040669.15	E005	1.86111	0.0672785	3.0683	0.0798331	0.75457	1.15969	2.60381	2.33449	chr6	122295262	122295262	1	-	6	4	2	1	0	0	ENSMUST00000161877.8, ENSMUST00000159252.8, ENSMUST00000079560.10, ENSMUST00000161054.8, ENSMUST00000160696.8, ENSMUST00000160163.8, ENSMUST00000081849.10, ENSMUST00000161739.8	Phc1
ENSMUSG00000042744.17	E004	17.1013	0.00874118	3.0678	0.0798572	0.75457	6.07254	7.38856	0.568355	chr5	121397868	121397998	131	+	28	26	16	12	12	14	ENSMUST00000042614.13	Hectd4
ENSMUSG00000105504.5	E023	3.06919	0.0960901	3.06778	0.0798587	0.75457	3.57319	2.19454	-1.40765	chr3	142227792	142227900	109	+	1	1	6	4	3	3	ENSMUST00000196255.5, ENSMUST00000090127.7	Gbp5
ENSMUSG00000021747.13	E008	7.98018	0.0217102	3.06759	0.0798677	0.754621	4.50643	3.28908	-0.909869	chr14	13933118	13933255	138	+	1	2	5	12	10	14	ENSMUST00000225744.2, ENSMUST00000102996.4	Cfap20dc
ENSMUSG00000027016.18	E010	36.384	0.00566964	3.06754	0.0798704	0.754621	9.21711	10.5262	0.386652	chr2	77307079	77307189	111	-	78	37	27	22	47	20	ENSMUST00000135756.8, ENSMUST00000128583.2, ENSMUST00000111830.9, ENSMUST00000111831.8, ENSMUST00000090766.12, ENSMUST00000171063.8, ENSMUST00000145251.8	Zfp385b
ENSMUSG00000055805.16	E034	5.97577	0.0293009	3.06744	0.079875	0.754635	2.87325	4.34142	1.19238	chr11	103088141	103088221	81	+	10	4	20	1	3	2	ENSMUST00000129726.3, ENSMUST00000218163.2, ENSMUST00000107027.9, ENSMUST00000021322.7, ENSMUST00000042286.12	Fmnl1
ENSMUSG00000033857.13	E032	46.1543	0.0144436	3.06704	0.0798948	0.754749	11.8528	10.2091	-0.435593	chr11	118377917	118378335	419	+	50	58	40	38	45	49	ENSMUST00000139917.9, ENSMUST00000135383.9, ENSMUST00000171769.8, ENSMUST00000168785.2, ENSMUST00000043447.10, ENSMUST00000168689.2	Engase
ENSMUSG00000038784.14	E025	3.10162	0.0484603	3.067	0.0798966	0.754749	2.05342	3.41355	1.46748	chr6	35110623	35110624	2	-	4	8	4	2	1	1	ENSMUST00000114989.9, ENSMUST00000114993.9, ENSMUST00000202417.2, ENSMUST00000044163.10	Cnot4
ENSMUSG00000055320.19	E017	3.68371	0.103494	3.067	0.0798967	0.754749	3.79802	2.28373	-1.46894	chr7	112438841	112441094	2254	+	2	4	1	8	2	4	ENSMUST00000210510.2	Tead1
ENSMUSG00000023991.17	E027	46.6058	0.00598636	3.0668	0.0799065	0.75477	10.2897	11.7312	0.382533	chr17	48199076	48199145	70	-	85	49	68	29	24	44	ENSMUST00000113263.8, ENSMUST00000113262.2, ENSMUST00000113265.8, ENSMUST00000097311.9, ENSMUST00000136314.2, ENSMUST00000153752.2	Foxp4
ENSMUSG00000031583.14	E017	19.6299	0.00856071	3.06676	0.0799084	0.75477	7.75018	6.44848	-0.533011	chr8	33778784	33778965	182	-	19	20	11	24	22	20	ENSMUST00000033990.7, ENSMUST00000211498.2, ENSMUST00000033991.13	Wrn
ENSMUSG00000040562.13	E006	392.456	0.000971809	3.06688	0.0799025	0.75477	27.8001	28.8484	0.114636	chr3	107892377	107892465	89	-	798	619	747	71	279	101	ENSMUST00000140420.8, ENSMUST00000012348.9, ENSMUST00000066530.7	Gstm2
ENSMUSG00000002395.15	E019	13.0046	0.0114794	3.06471	0.0800093	0.754798	5.22813	6.53133	0.644216	chr8	71821207	71821329	123	+	20	20	13	8	8	13	ENSMUST00000142685.8, ENSMUST00000146221.8, ENSMUST00000136368.8	Use1
ENSMUSG00000005823.10	E008	68.9827	0.00324881	3.06524	0.0799833	0.754798	12.8313	14.149	0.286804	chr17	57543871	57544001	131	-	99	64	75	77	35	76	ENSMUST00000232778.2, ENSMUST00000233568.2, ENSMUST00000005975.8	Gpr108
ENSMUSG00000007670.11	E027	16.3418	0.00962407	3.06552	0.0799695	0.754798	5.91288	7.23095	0.582966	chr17	57338489	57338522	34	-	23	23	21	10	8	18	ENSMUST00000233480.2	Khsrp
ENSMUSG00000014361.6	E002	132.047	0.00369829	3.06623	0.0799349	0.754798	17.6675	19.1462	0.239151	chr2	128571106	128571514	409	+	270	109	180	89	131	68	ENSMUST00000014505.5	Mertk
ENSMUSG00000016757.12	E016	51.3898	0.0037079	3.06457	0.0800166	0.754798	10.9551	12.2337	0.322472	chr15	83472704	83472902	199	-	79	66	63	31	40	45	ENSMUST00000136066.8, ENSMUST00000016901.5	Ttll12
ENSMUSG00000017929.14	E002	106.687	0.00162606	3.06662	0.0799153	0.754798	17.2934	16.0776	-0.215745	chr2	167143120	167143403	284	-	157	85	120	142	71	82	ENSMUST00000149698.2, ENSMUST00000109221.9	B4galt5
ENSMUSG00000019986.18	E015	4.94112	0.0516457	3.06556	0.0799675	0.754798	4.39174	2.97671	-1.12355	chr10	20857223	20857329	107	+	7	6	2	4	6	5	ENSMUST00000105525.12, ENSMUST00000213104.2	Ahi1
ENSMUSG00000020183.12	E012	8.88431	0.0198055	3.06406	0.0800414	0.754798	5.48068	4.22469	-0.752644	chr10	117511845	117511997	153	+	4	11	13	4	15	6	ENSMUST00000020399.6, ENSMUST00000141991.2	Cpm
ENSMUSG00000020290.15	E002	15.5275	0.00797354	3.06521	0.0799849	0.754798	6.94365	5.65427	-0.594883	chr11	23206055	23206057	3	+	8	16	15	15	15	22	ENSMUST00000020538.13, ENSMUST00000102870.8, ENSMUST00000109551.8	Xpo1
ENSMUSG00000020647.11	E003	2.37164	0.326886	3.0641	0.0800395	0.754798	3.3707	1.60336	-2.14509	chr12	4299441	4299450	10	-	4	0	0	3	1	6	ENSMUST00000220434.2, ENSMUST00000219373.2, ENSMUST00000085814.5	Ncoa1
ENSMUSG00000020900.16	E036	22.788	0.00773305	3.06524	0.0799835	0.754798	6.84779	8.18433	0.517136	chr11	68678164	68678370	207	+	26	36	44	15	12	12	ENSMUST00000092984.6, ENSMUST00000018887.15, ENSMUST00000102611.10	Myh10
ENSMUSG00000021846.11	E018	182.968	0.00223137	3.0656	0.0799658	0.754798	20.9288	22.2178	0.179842	chr14	48493473	48494281	809	+	243	251	193	148	163	137	ENSMUST00000228519.2, ENSMUST00000073150.6, ENSMUST00000226828.2, ENSMUST00000247875.1	Peli2
ENSMUSG00000022774.14	E008	123.053	0.00229379	3.06409	0.0800402	0.754798	18.2875	17.1584	-0.189225	chr16	31775126	31775247	122	+	131	126	105	138	128	111	ENSMUST00000023460.7, ENSMUST00000140965.8, ENSMUST00000115178.3, ENSMUST00000126215.2	Ncbp2
ENSMUSG00000022974.13	E014	67.3466	0.00215591	3.06628	0.0799323	0.754798	12.5799	13.8899	0.290463	chr16	90822444	90822562	119	-	93	92	83	44	51	59	ENSMUST00000023698.12, ENSMUST00000118522.8, ENSMUST00000146281.8, ENSMUST00000145136.2	Paxbp1
ENSMUSG00000025759.12	E014	20.3863	0.0221062	3.06533	0.0799787	0.754798	8.19917	6.47893	-0.682821	chr3	40786448	40786448	1	-	17	23	19	24	7	32	ENSMUST00000204399.3, ENSMUST00000026859.11	Mfsd8
ENSMUSG00000028107.15	E023	38.2962	0.00529994	3.06407	0.0800409	0.754798	10.6747	9.28316	-0.406729	chr3	95655946	95657524	1579	-	34	40	35	38	29	53	ENSMUST00000199869.5	Tars2
ENSMUSG00000029387.11	E008	65.2601	0.00268949	3.06436	0.0800268	0.754798	13.5419	12.3577	-0.268147	chr5	124722199	124722365	167	+	50	67	68	61	57	86	ENSMUST00000126466.8, ENSMUST00000031333.4, ENSMUST00000153436.8	Gtf2h3
ENSMUSG00000031960.15	E011	491.403	0.00103409	3.06522	0.0799843	0.754798	33.2811	34.7407	0.13686	chr8	111767229	111767374	146	+	665	725	632	407	256	403	ENSMUST00000034441.8, ENSMUST00000142770.2, ENSMUST00000154546.8	Aars
ENSMUSG00000032609.13	E002	15.976	0.0119954	3.06448	0.080021	0.754798	5.88241	7.19035	0.581599	chr9	108324857	108325030	174	-	22	20	17	15	14	11	ENSMUST00000193286.6, ENSMUST00000192245.2, ENSMUST00000194559.2, ENSMUST00000035232.13	Klhdc8b
ENSMUSG00000033991.10	E024	38.7731	0.00469075	3.06537	0.0799771	0.754798	9.44716	10.711	0.365681	chr13	76277504	76277658	155	+	56	52	49	26	24	37	ENSMUST00000224386.2, ENSMUST00000091466.4	Skic3
ENSMUSG00000034218.17	E033	6.46502	0.0491445	3.06524	0.0799833	0.754798	3.38572	4.87746	1.05498	chr9	53384916	53385003	88	-	13	10	7	2	3	7	ENSMUST00000232179.2, ENSMUST00000118282.9	Atm
ENSMUSG00000035459.19	E018	104.163	0.00630679	3.0657	0.0799608	0.754798	15.4344	17.1349	0.308945	chr10	86700856	86700912	57	-	175	117	158	74	88	52	ENSMUST00000035288.17, ENSMUST00000219341.3	Stab2
ENSMUSG00000036550.17	E002	2.33124	0.44835	3.06598	0.0799472	0.754798	0.988514	3.3974	3.56361	chr8	96446086	96446258	173	-	1	11	2	1	0	0	ENSMUST00000068452.10, ENSMUST00000098473.11, ENSMUST00000211887.2	Cnot1
ENSMUSG00000037234.18	E033	44.6946	0.0291943	3.06498	0.0799961	0.754798	9.84918	11.9913	0.574075	chr8	26564896	26564958	63	-	65	55	34	36	29	57	ENSMUST00000210860.2, ENSMUST00000037182.14	Hook3
ENSMUSG00000038736.11	E011	50.3837	0.00647673	3.06553	0.0799689	0.754798	12.0856	10.6253	-0.376014	chr15	44268745	44268925	181	-	40	38	55	55	38	73	ENSMUST00000227645.2, ENSMUST00000038719.8, ENSMUST00000227843.2	Nudcd1
ENSMUSG00000039043.6	E005	13.234	0.0100997	3.06419	0.0800348	0.754798	6.45121	5.22691	-0.609131	chr7	79581551	79581626	76	-	10	12	12	15	15	14	ENSMUST00000048731.6	Arpin
ENSMUSG00000040413.16	E001	60.2038	0.0179619	3.0665	0.0799215	0.754798	11.5968	13.5895	0.464214	chr11	46559787	46560835	1049	-	63	69	74	67	54	40	ENSMUST00000169584.8	Timd2
ENSMUSG00000046532.9	E003	7.10921	0.10371	3.06475	0.0800073	0.754798	4.55377	3.04951	-1.15849	chrX	97330195	97330311	117	+	0	7	1	7	15	9	ENSMUST00000052837.9	Ar
ENSMUSG00000048458.9	E003	4.39013	0.0590759	3.06514	0.0799884	0.754798	3.90575	2.97074	-0.790413	chr3	105623685	105625472	1788	+	5	4	7	5	5	1	ENSMUST00000066610.8, ENSMUST00000098273.3	Inka2
ENSMUSG00000048930.13	E018	19.3445	0.0101369	3.06515	0.0799878	0.754798	7.70033	6.39946	-0.53639	chr6	113353853	113353906	54	-	14	24	12	15	24	25	ENSMUST00000193384.2, ENSMUST00000043333.9, ENSMUST00000099118.8, ENSMUST00000113107.8, ENSMUST00000113106.3	Tada3
ENSMUSG00000050812.19	E001	278.903	0.00263584	3.06536	0.0799775	0.754798	27.068	25.5064	-0.182302	chr4	58798911	58800320	1410	-	319	258	258	284	240	326	ENSMUST00000102889.10	Ecpas
ENSMUSG00000053329.8	E014	358.706	0.000654926	3.06478	0.0800062	0.754798	29.0707	30.2303	0.121913	chr10	78005429	78005570	142	-	421	450	378	314	335	301	ENSMUST00000001242.9, ENSMUST00000218286.2, ENSMUST00000219120.2	Gatd3a
ENSMUSG00000054690.18	E014	12.9687	0.0154908	3.06589	0.0799514	0.754798	5.15872	6.35938	0.605593	chr3	137129185	137129246	62	+	21	20	18	12	5	7	ENSMUST00000119475.6, ENSMUST00000197511.2, ENSMUST00000122064.8	Emcn
ENSMUSG00000059810.19	E036	7.59247	0.112685	3.06417	0.080036	0.754798	3.44806	5.54306	1.37231	chr4	62607736	62608060	325	+	24	7	7	6	4	3	ENSMUST00000142684.8, ENSMUST00000107420.8, ENSMUST00000144489.8, ENSMUST00000126338.2, ENSMUST00000138674.2, ENSMUST00000124082.2, ENSMUST00000084521.11	Rgs3
ENSMUSG00000061273.4	E002	264.168	0.00100475	3.06627	0.0799329	0.754798	25.2555	26.2875	0.122585	chrX	55633275	55634663	1389	-	360	281	279	249	170	291	ENSMUST00000059899.3	Mmgt1
ENSMUSG00000064181.7	E003	70.9268	0.00217813	3.06415	0.0800369	0.754798	14.2993	12.994	-0.28095	chr10	116746030	116746099	70	-	89	78	78	51	71	69	ENSMUST00000219109.2, ENSMUST00000020375.7	Rab3ip
ENSMUSG00000078496.10	E002	8.43563	0.0169904	3.06452	0.0800187	0.754798	4.1193	5.39508	0.780112	chr4	147592043	147592056	14	+	7	9	11	9	4	11	ENSMUST00000105721.9	Zfp982
ENSMUSG00000092341.6	E016	349.529	0.000965724	3.06649	0.0799219	0.754798	28.6472	29.9235	0.135617	chr19	5849114	5849198	85	-	370	351	401	271	310	422	ENSMUST00000172812.4, ENSMUST00000249645.1, ENSMUST00000249646.1	Malat1
ENSMUSG00000097006.9	E007	3.14889	0.0595921	3.0654	0.0799756	0.754798	2.18557	3.55962	1.40849	chr17	23968502	23968573	72	+	9	5	2	2	2	1	ENSMUST00000181605.2, ENSMUST00000246472.1	9530082P21Rik
ENSMUSG00000112006.3	E010	90.3819	0.00177774	3.06451	0.0800192	0.754798	14.6293	15.8355	0.2335	chr12	7999985	8000064	80	-	96	65	94	86	81	121	ENSMUST00000242341.1, ENSMUST00000245102.1, ENSMUST00000218264.3, ENSMUST00000242186.1, ENSMUST00000243271.1, ENSMUST00000242706.1	Gm48633
ENSMUSG00000118087.3	E007	8.29365	0.0789924	3.06487	0.0800015	0.754798	5.11908	3.6782	-0.955465	chr19	46293547	46293630	84	-	4	9	1	7	16	10	ENSMUST00000235942.3, ENSMUST00000240777.1, ENSMUST00000236655.3, ENSMUST00000242773.1	4833438C02Rik
ENSMUSG00000027188.9	E011	10.6244	0.0817691	3.06391	0.0800486	0.754836	4.02375	5.79559	1.05516	chr2	102464673	102464885	213	+	31	10	20	2	1	9	ENSMUST00000144333.2, ENSMUST00000028612.8	Pamr1
ENSMUSG00000041530.18	E002	191.638	0.000953377	3.06366	0.0800612	0.754926	21.4591	22.702	0.169739	chr4	126332114	126333295	1182	-	267	164	165	177	214	181	ENSMUST00000239428.2, ENSMUST00000239399.2, ENSMUST00000127800.2, ENSMUST00000097888.10	Ago1
ENSMUSG00000048186.15	E004	15.1253	0.079635	3.06354	0.0800669	0.754949	7.12399	5.07862	-0.979834	chr2	4725292	4725375	84	+	7	6	17	17	22	18	ENSMUST00000115022.8, ENSMUST00000056914.7, ENSMUST00000184139.8	Bend7
ENSMUSG00000036820.13	E008	40.2839	0.0206512	3.0634	0.080074	0.754986	9.38645	11.1706	0.50701	chr17	24376502	24376570	69	-	62	40	65	40	16	32	ENSMUST00000040735.12, ENSMUST00000234818.2, ENSMUST00000138685.3, ENSMUST00000130520.2, ENSMUST00000129523.3, ENSMUST00000234886.2	Amdhd2
ENSMUSG00000010097.16	E009	96.3412	0.00207151	3.06286	0.0801007	0.755012	15.1169	16.4816	0.255117	chr19	8741061	8741103	43	+	167	95	137	67	57	90	ENSMUST00000184970.9, ENSMUST00000184756.2, ENSMUST00000010241.14, ENSMUST00000183939.2	Nxf1
ENSMUSG00000029859.7	E006	145.68	0.00104573	3.06316	0.080086	0.755012	18.7457	19.9146	0.180546	chr6	42338220	42338426	207	-	221	186	160	123	115	107	ENSMUST00000073387.5	Epha1
ENSMUSG00000030374.16	E005	85.9372	0.00227523	3.0629	0.0800985	0.755012	14.239	15.5476	0.258882	chr7	16556421	16556524	104	+	141	103	114	69	50	68	ENSMUST00000019220.16, ENSMUST00000108495.9, ENSMUST00000184280.8, ENSMUST00000137885.3	Strn4
ENSMUSG00000032120.12	E020	175.232	0.00091241	3.06301	0.0800933	0.755012	20.5276	21.7045	0.167456	chr9	44226247	44226351	105	-	322	221	179	122	124	146	ENSMUST00000216855.2, ENSMUST00000216222.2, ENSMUST00000214915.2, ENSMUST00000065080.10, ENSMUST00000214602.2	C2cd2l
ENSMUSG00000032187.17	E022	72.6907	0.0041827	3.06315	0.0800864	0.755012	13.0545	14.4583	0.299851	chr9	21580231	21580344	114	+	109	85	99	59	37	69	ENSMUST00000172996.2, ENSMUST00000034707.15, ENSMUST00000174008.8, ENSMUST00000098948.10	Smarca4
ENSMUSG00000035268.15	E005	25.1495	0.0065835	3.0627	0.0801084	0.755012	8.75554	7.53429	-0.436106	chr2	163500397	163500399	3	+	30	20	25	26	26	25	ENSMUST00000152418.8, ENSMUST00000147385.8, ENSMUST00000164399.8, ENSMUST00000064703.13, ENSMUST00000099105.9, ENSMUST00000126182.8	Pkig
ENSMUSG00000038065.14	E004	5.52803	0.0291911	3.06318	0.0800846	0.755012	3.08534	4.40803	1.03073	chr6	54665991	54666113	123	+	11	8	8	5	3	1	ENSMUST00000187701.2, ENSMUST00000185518.2, ENSMUST00000190641.7	Mturn
ENSMUSG00000058254.13	E003	75.576	0.00299812	3.06276	0.0801057	0.755012	13.3942	14.7612	0.285527	chrX	10448404	10448478	75	+	141	68	94	68	66	42	ENSMUST00000149982.2, ENSMUST00000115526.2, ENSMUST00000076354.13	Tspan7
ENSMUSG00000059108.5	E003	11.6631	0.0266822	3.06302	0.0800925	0.755012	5.02672	5.9183	0.47244	chr7	140595619	140596072	454	-	19	7	27	4	16	2	ENSMUST00000081924.5, ENSMUST00000209328.2, ENSMUST00000211330.2	Ifitm6
ENSMUSG00000066306.14	E006	12.683	0.013837	3.06274	0.0801063	0.755012	6.40101	5.07047	-0.674404	chr7	101619946	101620034	89	+	10	7	16	16	14	12	ENSMUST00000211272.2	Numa1
ENSMUSG00000030102.12	E005	29.5726	0.0140553	3.06256	0.0801152	0.755045	9.43236	7.88771	-0.519599	chr6	108218225	108218295	71	+	32	15	24	32	38	34	ENSMUST00000203615.3, ENSMUST00000032192.9	Itpr1
ENSMUSG00000001524.15	E020	40.194	0.00437775	3.06166	0.0801598	0.755129	9.60247	10.9547	0.383848	chr17	35981758	35981854	97	-	49	62	41	32	28	37	ENSMUST00000162894.8, ENSMUST00000160039.8, ENSMUST00000160752.9, ENSMUST00000001565.15, ENSMUST00000160734.8	Gtf2h4
ENSMUSG00000010064.16	E042	79.8571	0.0208993	3.06162	0.0801619	0.755129	13.1953	15.7393	0.518511	chr9	107542661	107542676	16	-	58	110	105	60	101	49	ENSMUST00000193495.2	Slc38a3
ENSMUSG00000019845.9	E021	5.68664	0.043237	3.0622	0.0801329	0.755129	4.46718	3.23011	-0.936842	chr10	39023308	39023448	141	+	1	6	8	10	5	3	ENSMUST00000214493.2, ENSMUST00000213898.2, ENSMUST00000213459.2, ENSMUST00000019991.8	Tube1
ENSMUSG00000019920.19	E011	51.7465	0.0109876	3.06215	0.0801357	0.755129	10.9084	12.0773	0.297317	chr10	58248225	58248375	151	+	77	79	69	38	42	23	ENSMUST00000105468.2, ENSMUST00000020077.11, ENSMUST00000238939.2, ENSMUST00000020078.14	Lims1
ENSMUSG00000022521.11	E001	122.6	0.00739988	3.06168	0.0801589	0.755129	18.6951	16.9575	-0.289722	chr16	3899192	3901564	2373	-	148	139	123	100	110	130	ENSMUST00000023165.9	Crebbp
ENSMUSG00000025794.10	E004	10.5408	0.0286754	3.06164	0.0801608	0.755129	4.56837	6.06148	0.818104	chr9	120400622	120400983	362	+	18	16	10	5	6	12	ENSMUST00000213310.2, ENSMUST00000216628.2	Rpl14
ENSMUSG00000026553.18	E013	13.6782	0.0299744	3.06168	0.0801586	0.755129	5.18304	6.80799	0.789468	chr1	171922818	171922928	111	+	23	10	28	10	5	12	ENSMUST00000150298.2	Copa
ENSMUSG00000035851.15	E018	145.495	0.0080299	3.06171	0.0801575	0.755129	20.3936	18.2486	-0.331668	chr5	86976193	86977176	984	+	151	139	166	148	145	131	ENSMUST00000156363.8, ENSMUST00000151489.8	Ythdc1
ENSMUSG00000039414.11	E026	28.3738	0.0116557	3.06191	0.0801476	0.755129	9.2737	7.80444	-0.501053	chr17	79113376	79113535	160	-	33	13	26	29	39	29	ENSMUST00000232947.2, ENSMUST00000097281.4	Heatr5b
ENSMUSG00000039509.9	E025	13.0984	0.0382297	3.06196	0.0801448	0.755129	6.70362	5.08898	-0.797672	chr8	124665779	124665913	135	-	18	6	12	19	8	16	ENSMUST00000044795.8, ENSMUST00000212133.2	Nup133
ENSMUSG00000055024.13	E011	31.4439	0.012134	3.06157	0.0801644	0.755129	8.306	9.76779	0.471285	chr15	81497516	81497533	18	+	41	39	52	19	31	16	ENSMUST00000068387.11, ENSMUST00000189338.2, ENSMUST00000185967.3	Ep300
ENSMUSG00000064373.14	E005	15.4516	0.0296192	3.06219	0.0801338	0.755129	7.17959	5.59207	-0.723752	chr15	3300403	3300434	32	+	19	10	13	15	11	25	ENSMUST00000159216.10, ENSMUST00000159158.9	Selenop
ENSMUSG00000067194.7	E007	152.518	0.00123195	3.06155	0.0801653	0.755129	19.19	20.3745	0.179041	chrX	158165684	158165775	92	+	181	173	169	142	143	126	ENSMUST00000087143.7	Eif1ax
ENSMUSG00000021336.18	E011	203.379	0.00463602	3.06134	0.0801756	0.755196	23.7013	21.8896	-0.24039	chr13	24086014	24086953	940	-	307	176	238	154	179	209	ENSMUST00000225763.2	Slc17a4
ENSMUSG00000026927.18	E021	77.943	0.00221846	3.06126	0.0801793	0.755201	13.5046	14.7619	0.261593	chr2	26278504	26278572	69	-	117	120	92	48	55	61	ENSMUST00000137814.8, ENSMUST00000028293.12, ENSMUST00000133737.8, ENSMUST00000130954.8, ENSMUST00000114102.10	Entr1
ENSMUSG00000023938.9	E027	55.4472	0.00455158	3.06115	0.0801847	0.755222	11.24	12.607	0.335519	chr17	45830630	45830740	111	+	106	79	61	47	29	34	ENSMUST00000024733.9, ENSMUST00000232693.2	Aars2
ENSMUSG00000006307.17	E049	29.2177	0.00621649	3.061	0.0801922	0.755233	8.11624	9.46051	0.445369	chr7	30284419	30284499	81	-	47	42	28	21	20	26	ENSMUST00000131002.2, ENSMUST00000125372.2, ENSMUST00000006470.14, ENSMUST00000108154.9	Kmt2b
ENSMUSG00000007950.10	E002	13.1796	0.0187184	3.06103	0.0801909	0.755233	6.50323	5.13356	-0.684524	chr8	71909969	71910021	53	-	13	8	11	11	17	18	ENSMUST00000212321.2, ENSMUST00000008094.10	Abhd8
ENSMUSG00000015451.17	E035	16.9246	0.3193	3.06075	0.0802044	0.755287	6.54468	3.85671	-1.52965	chr17	35034324	35034413	90	-	0	0	10	37	2	43	ENSMUST00000160679.8, ENSMUST00000160528.8, ENSMUST00000159669.8, ENSMUST00000015595.13	C4a
ENSMUSG00000024069.15	E024	40.2918	0.0105473	3.06073	0.0802056	0.755287	9.40878	11.0836	0.477288	chr17	74722615	74722717	103	+	79	48	49	22	32	29	ENSMUST00000024870.9, ENSMUST00000234515.2, ENSMUST00000235003.2, ENSMUST00000232866.2, ENSMUST00000179074.9	Slc30a6
ENSMUSG00000050994.21	E018	4.29628	0.0929969	3.06069	0.0802074	0.755287	2.23659	3.85878	1.575	chr10	10270300	10270437	138	-	4	9	11	1	2	1	ENSMUST00000172530.8, ENSMUST00000148816.8, ENSMUST00000179956.8, ENSMUST00000208717.2	Adgb
ENSMUSG00000020076.8	E006	97.5224	0.00206548	3.06029	0.0802274	0.755326	15.3443	16.6368	0.238872	chr10	62457292	62457302	11	-	162	101	96	106	55	89	ENSMUST00000020270.6, ENSMUST00000218372.2	Ddx50
ENSMUSG00000021694.19	E003	4.53448	0.0448338	3.06026	0.0802288	0.755326	2.52554	3.92584	1.27402	chr13	108295288	108295304	17	+	13	5	8	3	0	2	ENSMUST00000129117.8, ENSMUST00000152634.8, ENSMUST00000054835.15, ENSMUST00000120672.8, ENSMUST00000123657.8, ENSMUST00000137425.2	Ercc8
ENSMUSG00000027422.16	E011	618.008	0.00125853	3.0604	0.0802219	0.755326	37.2678	38.4413	0.101041	chr2	143795154	143795249	96	-	938	696	858	441	413	550	ENSMUST00000140511.2, ENSMUST00000016072.12	Rrbp1
ENSMUSG00000030465.20	E009	65.3445	0.0039455	3.06046	0.0802192	0.755326	13.8633	12.2565	-0.361043	chr8	68173448	68173605	158	-	73	58	71	74	70	49	ENSMUST00000212505.2, ENSMUST00000093469.11, ENSMUST00000093468.12, ENSMUST00000098696.10, ENSMUST00000120071.8, ENSMUST00000059374.5, ENSMUST00000038959.16, ENSMUST00000212960.2	Psd3
ENSMUSG00000036966.16	E010	92.3729	0.00429107	3.06022	0.0802306	0.755326	16.1821	14.7378	-0.275708	chr15	102038713	102038848	136	-	106	82	92	99	98	81	ENSMUST00000154032.2, ENSMUST00000139279.8, ENSMUST00000156475.2	Spryd3
ENSMUSG00000038502.18	E002	3.70643	0.0487985	3.06043	0.0802205	0.755326	3.64023	2.27828	-1.35324	chr7	44512492	44512492	1	-	1	3	2	4	3	8	ENSMUST00000207303.2, ENSMUST00000207416.2, ENSMUST00000046575.17	Ptov1
ENSMUSG00000006024.14	E011	202.809	0.00136753	3.05958	0.0802625	0.75536	23.3284	22.086	-0.165383	chr7	15847037	15847059	23	+	255	181	233	180	195	197	ENSMUST00000127637.8, ENSMUST00000124563.8, ENSMUST00000006181.7	Napa
ENSMUSG00000007564.16	E018	159.642	0.00101565	3.05913	0.0802848	0.75536	20.9088	19.5851	-0.195825	chr17	21179251	21179272	22	+	206	153	161	146	144	166	ENSMUST00000147983.3, ENSMUST00000136975.2, ENSMUST00000007708.14, ENSMUST00000139293.2	Ppp2r1a
ENSMUSG00000013822.8	E003	227.137	0.000836861	3.05912	0.080285	0.75536	23.3357	24.497	0.14748	chr9	22024605	22024731	127	-	316	256	302	189	172	183	ENSMUST00000013966.8, ENSMUST00000216837.2, ENSMUST00000166335.2	Elof1
ENSMUSG00000020101.15	E019	33.8607	0.0115363	3.05982	0.0802507	0.75536	8.53988	9.90099	0.430066	chr10	60204311	60204504	194	+	47	48	60	26	21	14	ENSMUST00000020301.14, ENSMUST00000105459.2, ENSMUST00000105460.8	Vsir
ENSMUSG00000021458.18	E072	145.872	0.00316749	3.05922	0.0802802	0.75536	19.951	18.5788	-0.212646	chr13	63449593	63449836	244	+	147	142	144	139	157	148	ENSMUST00000221108.2, ENSMUST00000220863.2, ENSMUST00000021911.15, ENSMUST00000223007.2, ENSMUST00000220885.2, ENSMUST00000222846.2, ENSMUST00000220485.2, ENSMUST00000222929.2, ENSMUST00000223073.2	Aopep
ENSMUSG00000021607.10	E002	10.959	0.0869026	3.05998	0.0802426	0.75536	4.12362	6.38059	1.26273	chr13	73478979	73479106	128	+	9	30	13	7	5	5	ENSMUST00000221730.2	Mrpl36
ENSMUSG00000027455.17	E023	327.341	0.00101848	3.05935	0.0802737	0.75536	27.8989	29.0733	0.127799	chr2	151351473	151351582	110	+	455	371	333	271	281	312	ENSMUST00000139229.2, ENSMUST00000156182.2, ENSMUST00000146695.8, ENSMUST00000103160.5, ENSMUST00000134081.2, ENSMUST00000089140.13, ENSMUST00000028949.16	Nsfl1c
ENSMUSG00000028712.13	E015	75.6281	0.0124855	3.05925	0.0802788	0.75536	13.0314	10.4781	-0.637238	chr4	115431897	115431961	65	+	229	161	79	7	40	7	ENSMUST00000030480.4, ENSMUST00000030486.15	Cyp4a31
ENSMUSG00000029860.17	E030	23.7135	0.0627874	3.06	0.0802415	0.75536	9.05903	6.8208	-0.823582	chr6	42335777	42337147	1371	+	16	23	30	32	20	20	ENSMUST00000164375.4	Zyx
ENSMUSG00000030400.18	E026	41.7553	0.00681867	3.05954	0.0802644	0.75536	11.1627	9.77382	-0.38727	chr7	19124324	19124425	102	+	36	48	48	36	36	48	ENSMUST00000129249.2, ENSMUST00000129291.2, ENSMUST00000128167.2, ENSMUST00000108461.8, ENSMUST00000062831.16, ENSMUST00000108460.8	Ercc2
ENSMUSG00000040018.10	E001	470.326	0.00405531	3.05932	0.0802752	0.75536	34.5787	32.7089	-0.176891	chr19	43721693	43725291	3599	-	632	466	505	424	371	496	ENSMUST00000045562.6	Cox15
ENSMUSG00000042500.12	E020	7.70106	0.0180622	3.05962	0.0802605	0.75536	3.88246	5.13731	0.809593	chr4	126426978	126427265	288	-	17	9	9	4	7	4	ENSMUST00000084289.5	Ago4
ENSMUSG00000048368.10	E005	51.6913	0.00385812	3.05944	0.0802695	0.75536	10.3948	11.5823	0.315588	chr13	49745532	49746085	554	+	13	115	117	41	1	36	ENSMUST00000221170.2, ENSMUST00000065494.8	Omd
ENSMUSG00000071633.12	E003	56.5099	0.00299869	3.05934	0.0802744	0.75536	12.8932	11.5785	-0.31463	chr19	12577454	12577547	94	+	84	67	43	42	46	67	ENSMUST00000092931.7	Gm4952
ENSMUSG00000097589.11	E057	35.2721	0.0109973	3.05912	0.080285	0.75536	10.3516	8.85082	-0.455791	chr14	61919559	61919755	197	-	51	22	25	25	58	32	ENSMUST00000183066.9, ENSMUST00000180377.9, ENSMUST00000182957.3, ENSMUST00000242760.1, ENSMUST00000242273.1, ENSMUST00000241420.1, ENSMUST00000246543.1, ENSMUST00000242933.1, ENSMUST00000242204.1, ENSMUST00000183245.9, ENSMUST00000242386.1, ENSMUST00000243902.1, ENSMUST00000182286.3, ENSMUST00000242311.1, ENSMUST00000182259.9, ENSMUST00000240856.1, ENSMUST00000182537.3, ENSMUST00000244369.1, ENSMUST00000241648.1, ENSMUST00000241672.1, ENSMUST00000242219.1, ENSMUST00000244516.1, ENSMUST00000242084.1, ENSMUST00000241214.1, ENSMUST00000182768.9	Dleu2
ENSMUSG00000118668.1	E021	16.5457	0.00949315	3.05924	0.0802793	0.75536	5.89687	7.18134	0.570851	chr19	6816915	6816953	39	-	29	22	23	15	9	8	ENSMUST00000239531.1, ENSMUST00000239527.1, ENSMUST00000239528.1, ENSMUST00000239530.1, ENSMUST00000239529.1	Rps6ka4
ENSMUSG00000017132.18	E013	74.71	0.00897399	3.05845	0.0803181	0.755552	13.0838	14.7456	0.351163	chr11	118075798	118075878	81	-	67	69	88	75	93	56	ENSMUST00000100181.11, ENSMUST00000017276.14, ENSMUST00000141243.8, ENSMUST00000106302.9, ENSMUST00000106305.9	Cyth1
ENSMUSG00000020654.16	E026	2.06337	0.0594326	3.05854	0.0803139	0.755552	1.21054	2.6061	2.21319	chr12	4256913	4256978	66	+	4	5	4	0	1	0	ENSMUST00000127756.8, ENSMUST00000124505.8, ENSMUST00000020984.9, ENSMUST00000152792.8, ENSMUST00000152065.8	Adcy3
ENSMUSG00000035967.16	E018	6.32945	0.0259775	3.05856	0.080313	0.755552	3.3449	4.65509	0.955093	chrX	55541081	55541875	795	+	14	6	12	0	4	6	ENSMUST00000134138.2	Ints6l
ENSMUSG00000060739.9	E012	6.41847	0.0669074	3.05849	0.0803164	0.755552	3.3396	4.93261	1.12712	chr13	97274382	97274445	64	-	15	5	10	7	2	3	ENSMUST00000073456.9	Nsa2
ENSMUSG00000041828.16	E037	161.562	0.00677197	3.05828	0.0803265	0.755601	19.4537	21.3576	0.279723	chr11	109964863	109964954	92	-	213	135	206	129	101	213	ENSMUST00000100287.9, ENSMUST00000106664.10, ENSMUST00000046223.14, ENSMUST00000146635.3	Abca8a
ENSMUSG00000022789.16	E011	29.9225	0.0374817	3.05817	0.0803321	0.755624	9.89969	7.62791	-0.75751	chr16	16136309	16136341	33	-	25	20	28	32	15	57	ENSMUST00000115749.3, ENSMUST00000230022.2, ENSMUST00000230980.2	Dnm1l
ENSMUSG00000086212.9	E016	2.08839	0.123428	3.05808	0.0803368	0.755638	1.50836	2.83851	1.82508	chr6	31375697	31375708	12	-	5	6	1	0	2	0	ENSMUST00000144232.9	Mkln1os
ENSMUSG00000029064.16	E018	5.84075	0.0699378	3.05783	0.0803487	0.755661	4.67192	3.09227	-1.19234	chr4	155637681	155637774	94	+	3	3	7	3	10	8	ENSMUST00000176308.2	Gnb1
ENSMUSG00000038167.7	E017	20.7287	0.00811654	3.05786	0.0803472	0.755661	6.65594	7.96831	0.521828	chr6	125357313	125357756	444	-	21	39	26	13	20	10	ENSMUST00000042647.7	Plekhg6
ENSMUSG00000042439.14	E048	42.253	0.0178696	3.05786	0.0803472	0.755661	11.4109	9.83471	-0.4334	chr18	65756759	65758208	1450	+	70	29	53	25	45	42	ENSMUST00000182979.8, ENSMUST00000182852.3, ENSMUST00000235493.2, ENSMUST00000237553.2, ENSMUST00000235822.2, ENSMUST00000182478.8, ENSMUST00000237714.2, ENSMUST00000169679.8, ENSMUST00000049016.12	Zfp532
ENSMUSG00000059974.11	E009	2.03027	0.189914	3.05743	0.0803688	0.75582	1.5842	3.03791	1.87955	chr9	28920524	28920546	23	-	3	6	1	0	3	0	ENSMUST00000126044.8, ENSMUST00000115237.8, ENSMUST00000155308.8, ENSMUST00000115236.2, ENSMUST00000140118.8, ENSMUST00000075069.11	Ntm
ENSMUSG00000024260.15	E029	123.845	0.00639596	3.05724	0.0803783	0.755849	18.7717	16.9823	-0.297567	chr18	31831575	31831933	359	+	147	127	114	84	156	124	ENSMUST00000234769.2, ENSMUST00000235017.2, ENSMUST00000025109.8, ENSMUST00000178164.8	Sap130
ENSMUSG00000030849.19	E032	92.7897	0.00161927	3.0573	0.0803754	0.755849	16.2219	14.9441	-0.242035	chr7	129802713	129802903	191	-	144	88	114	69	103	61	ENSMUST00000122448.8, ENSMUST00000117073.2, ENSMUST00000127091.2, ENSMUST00000153166.8, ENSMUST00000121080.8, ENSMUST00000117089.8, ENSMUST00000117858.8, ENSMUST00000119260.8, ENSMUST00000117691.8, ENSMUST00000120187.9, ENSMUST00000120141.8, ENSMUST00000121064.8, ENSMUST00000117357.8, ENSMUST00000117754.8, ENSMUST00000122054.8, ENSMUST00000118296.8, ENSMUST00000117872.8	Fgfr2
ENSMUSG00000023967.10	E008	5.14326	0.157696	3.05695	0.0803923	0.755891	4.66861	2.62743	-1.66067	chr17	46435902	46436200	299	+	5	2	3	1	11	8	ENSMUST00000134237.2	Mrps18a
ENSMUSG00000024993.16	E010	50.0242	0.00284672	3.05699	0.0803905	0.755891	12.1181	10.8482	-0.323326	chr19	60805969	60806048	80	+	60	54	54	48	41	49	ENSMUST00000128357.8, ENSMUST00000025957.9, ENSMUST00000147049.2	Dennd10
ENSMUSG00000032691.15	E006	3.27842	0.0962297	3.057	0.0803898	0.755891	1.74735	3.22228	1.76681	chr11	59437600	59437713	114	+	10	2	9	1	1	0	ENSMUST00000101148.9, ENSMUST00000149126.2, ENSMUST00000079476.10	Nlrp3
ENSMUSG00000001082.13	E053	9.24524	0.132667	3.05675	0.0804022	0.755895	3.84615	5.79022	1.18291	chr5	34793754	34793850	97	-	18	12	17	1	3	10	ENSMUST00000149657.5, ENSMUST00000137744.3, ENSMUST00000001109.11, ENSMUST00000155577.8, ENSMUST00000151247.8, ENSMUST00000137150.8, ENSMUST00000126257.6, ENSMUST00000138212.2, ENSMUST00000114329.8, ENSMUST00000114331.10	Mfsd10
ENSMUSG00000021468.9	E012	85.3324	0.00525593	3.05683	0.0803983	0.755895	14.0535	15.5746	0.30255	chr13	53521902	53521995	94	-	128	87	144	61	56	65	ENSMUST00000021920.8	Sptlc1
ENSMUSG00000023051.13	E040	2.17112	0.270848	3.05679	0.0804002	0.755895	1.09973	3.0159	2.91193	chr15	102432038	102432109	72	+	11	2	2	1	0	0	ENSMUST00000249596.1, ENSMUST00000023813.9, ENSMUST00000131184.8, ENSMUST00000136968.2	Tarbp2
ENSMUSG00000051451.7	E002	84.5339	0.00440736	3.05654	0.0804127	0.755963	15.5707	14.1031	-0.29144	chr7	90092877	90092877	1	+	81	89	117	75	80	73	ENSMUST00000061767.5, ENSMUST00000107206.3	Crebzf
ENSMUSG00000078247.7	E014	4.62521	0.102367	3.05634	0.0804228	0.756029	2.15551	3.8264	1.65725	chr17	13032994	13033382	389	+	23	3	5	0	0	3	ENSMUST00000239276.2	Airn
ENSMUSG00000012429.10	E003	87.9829	0.00554312	3.05621	0.0804288	0.756049	15.4168	14.3226	-0.216766	chr13	17870018	17870405	388	+	67	65	94	109	93	91	ENSMUST00000049744.4, ENSMUST00000222292.2	Mplkip
ENSMUSG00000030423.8	E011	44.8271	0.0147363	3.05617	0.0804313	0.756049	10.0104	11.5701	0.422315	chr7	37966915	37967019	105	-	61	69	56	24	39	33	ENSMUST00000205753.2, ENSMUST00000205959.2, ENSMUST00000205899.2, ENSMUST00000032585.8, ENSMUST00000206221.2	Pop4
ENSMUSG00000001100.11	E009	288.928	0.000857539	3.05514	0.080482	0.756171	27.4247	26.2217	-0.137948	chr11	78407645	78407741	97	+	357	263	309	293	237	303	ENSMUST00000156754.2, ENSMUST00000001127.11, ENSMUST00000147930.8, ENSMUST00000133601.2	Poldip2
ENSMUSG00000005102.14	E012	20.1667	0.0074989	3.05526	0.0804762	0.756171	7.7126	6.51716	-0.488221	chr2	118251199	118251353	155	+	16	19	12	20	27	24	ENSMUST00000110877.8, ENSMUST00000110874.8, ENSMUST00000110872.8, ENSMUST00000110870.8, ENSMUST00000005233.12, ENSMUST00000102527.10	Eif2ak4
ENSMUSG00000021666.17	E004	13.6715	0.0111553	3.05531	0.0804736	0.756171	6.56624	5.27268	-0.635111	chr13	97274493	97274505	13	+	16	8	9	20	12	16	ENSMUST00000161913.8, ENSMUST00000161843.8, ENSMUST00000161639.8, ENSMUST00000160139.8, ENSMUST00000042084.13	Gfm2
ENSMUSG00000025178.10	E014	289.587	0.00211177	3.05507	0.0804856	0.756171	27.4439	26.1367	-0.150067	chr19	42108232	42108423	192	+	320	270	301	279	232	352	ENSMUST00000235932.2, ENSMUST00000066778.6, ENSMUST00000235988.2	Pi4k2a
ENSMUSG00000027070.15	E021	2.21674	0.0908519	3.05519	0.0804797	0.756171	2.84082	1.37938	-2.0854	chr2	69285804	69285920	117	-	0	0	2	8	1	1	ENSMUST00000080953.12	Lrp2
ENSMUSG00000027177.15	E011	134.066	0.00796949	3.05564	0.0804575	0.756171	19.6222	17.5912	-0.325323	chr2	104264683	104264844	162	-	192	131	104	106	176	110	ENSMUST00000111124.8, ENSMUST00000028600.14, ENSMUST00000111125.3, ENSMUST00000132622.2	Hipk3
ENSMUSG00000028964.15	E014	795.087	0.00171001	3.05509	0.0804848	0.756171	42.9242	41.2749	-0.131047	chr4	150989707	150989766	60	-	762	771	746	861	703	917	ENSMUST00000105674.8, ENSMUST00000105673.8, ENSMUST00000030805.14, ENSMUST00000105676.8, ENSMUST00000148626.2, ENSMUST00000128075.8, ENSMUST00000134751.8, ENSMUST00000146184.3, ENSMUST00000105675.8	Park7
ENSMUSG00000031201.18	E017	89.5114	0.00623518	3.05515	0.0804815	0.756171	15.9092	14.1505	-0.345072	chrX	74490762	74490893	132	+	70	77	85	103	84	110	ENSMUST00000151938.8, ENSMUST00000033544.14, ENSMUST00000124321.2, ENSMUST00000114074.8	Brcc3
ENSMUSG00000037286.16	E017	28.7861	0.00414695	3.0557	0.0804545	0.756171	9.34689	8.11626	-0.410213	chr9	100639743	100639839	97	+	36	25	29	30	27	28	ENSMUST00000123302.8, ENSMUST00000155108.8, ENSMUST00000138405.8, ENSMUST00000129269.8, ENSMUST00000133388.2, ENSMUST00000041418.13	Stag1
ENSMUSG00000039458.16	E013	12.1388	0.0176124	3.05567	0.080456	0.756171	6.38143	5.02622	-0.690877	chr15	12245139	12245199	61	+	19	9	7	11	8	20	ENSMUST00000174418.8, ENSMUST00000174160.3, ENSMUST00000038172.16	Mtmr12
ENSMUSG00000041459.16	E042	125.155	0.00462555	3.05517	0.0804807	0.756171	17.3992	18.69	0.212691	chr4	148703131	148703137	7	-	197	117	120	131	91	119	ENSMUST00000105699.8, ENSMUST00000190630.7, ENSMUST00000105702.9, ENSMUST00000095719.10, ENSMUST00000189048.7, ENSMUST00000191378.7, ENSMUST00000185824.7, ENSMUST00000190696.7, ENSMUST00000187939.7, ENSMUST00000191450.7, ENSMUST00000190552.7, ENSMUST00000165113.8, ENSMUST00000186947.7, ENSMUST00000186711.2, ENSMUST00000045180.14, ENSMUST00000188134.7, ENSMUST00000188488.2, ENSMUST00000140897.8, ENSMUST00000084125.10, ENSMUST00000186729.7, ENSMUST00000105700.8, ENSMUST00000172073.8	Tardbp
ENSMUSG00000047747.11	E001	1.99191	0.234459	3.05524	0.0804771	0.756171	2.93075	1.26369	-2.42819	chr8	83589985	83590100	116	+	1	0	1	1	8	0	ENSMUST00000078525.7	Rnf150
ENSMUSG00000097750.3	E004	467.313	0.265645	3.0551	0.0804839	0.756171	38.494	27.826	-1.02915	chr7	30657539	30661044	3506	+	220	141	762	743	216	652	ENSMUST00000181395.2	Gm4673
ENSMUSG00000055817.19	E027	16.5915	0.00954521	3.0549	0.0804937	0.756218	7.20073	5.95741	-0.549105	chr17	84111880	84112026	147	+	16	9	20	16	21	17	ENSMUST00000067826.15, ENSMUST00000176054.3, ENSMUST00000175920.2, ENSMUST00000112352.10, ENSMUST00000177069.8	Mta3
ENSMUSG00000020865.17	E033	192.398	0.00716162	3.05451	0.0805135	0.756315	20.8155	22.7927	0.27326	chr11	94263699	94263830	132	-	370	243	253	60	218	96	ENSMUST00000021231.8, ENSMUST00000178136.8, ENSMUST00000151124.8	Abcc3
ENSMUSG00000025816.16	E008	17.7254	0.0656692	3.05446	0.0805156	0.756315	7.68847	5.81369	-0.80987	chr2	5879038	5879101	64	-	7	21	15	22	16	22	ENSMUST00000124859.2, ENSMUST00000124985.2, ENSMUST00000193792.6, ENSMUST00000102981.10, ENSMUST00000153240.2	Sec61a2
ENSMUSG00000032193.10	E020	512.543	0.00036602	3.05444	0.0805168	0.756315	35.2747	33.9974	-0.118004	chr9	21650945	21651169	225	+	508	591	367	522	535	542	ENSMUST00000213114.2, ENSMUST00000215917.2, ENSMUST00000217111.2, ENSMUST00000217613.2, ENSMUST00000034713.9	Ldlr
ENSMUSG00000034667.9	E020	125.696	0.00468197	3.05463	0.0805074	0.756315	17.2125	18.7766	0.258444	chr10	121445029	121445091	63	-	183	138	171	128	78	89	ENSMUST00000218004.2, ENSMUST00000217865.2, ENSMUST00000039810.8	Xpot
ENSMUSG00000020074.8	E051	24.2037	0.0308015	3.05413	0.0805323	0.75632	7.09609	8.76699	0.613658	chr10	62627995	62628008	14	-	43	25	39	28	10	10	ENSMUST00000218229.2, ENSMUST00000217768.2, ENSMUST00000218946.2, ENSMUST00000020268.7, ENSMUST00000219527.2, ENSMUST00000217940.2	Ccar1
ENSMUSG00000022433.22	E032	7.29617	0.0167027	3.05424	0.0805265	0.75632	3.4426	4.80162	0.961543	chr15	79326201	79326203	3	-	18	9	13	4	4	1	ENSMUST00000120859.9	Csnk1e
ENSMUSG00000029263.16	E015	53.9235	0.0126985	3.05427	0.080525	0.75632	12.6151	10.9769	-0.406506	chr5	108495703	108496099	397	+	54	53	41	58	44	72	ENSMUST00000119014.8, ENSMUST00000118910.2, ENSMUST00000031189.14	Pigg
ENSMUSG00000035172.16	E012	38.2489	0.00443304	3.05411	0.0805332	0.75632	10.6911	9.44185	-0.361893	chr11	101056310	101056446	137	-	51	38	37	38	38	32	ENSMUST00000164474.8, ENSMUST00000139200.8, ENSMUST00000043397.14, ENSMUST00000129895.8	Plekhh3
ENSMUSG00000053158.11	E045	4.44131	0.0408657	3.05421	0.0805284	0.75632	2.49293	3.9073	1.29787	chr7	80037585	80037619	35	-	12	9	4	1	3	1	ENSMUST00000206539.2, ENSMUST00000205617.2, ENSMUST00000206744.2, ENSMUST00000080932.8, ENSMUST00000206271.2, ENSMUST00000206698.2, ENSMUST00000206479.2	Fes
ENSMUSG00000022248.15	E005	7.05024	0.0237737	3.05401	0.0805381	0.756337	3.62823	4.96902	0.90893	chr15	10486351	10486538	188	+	16	8	9	3	8	2	ENSMUST00000169519.8, ENSMUST00000170531.2	Rad1
ENSMUSG00000004591.17	E002	83.1871	0.00276484	3.05348	0.0805641	0.756378	15.4339	14.1126	-0.263442	chr3	142499470	142499571	102	-	120	76	87	89	77	63	ENSMUST00000173913.8, ENSMUST00000043812.15	Pkn2
ENSMUSG00000008384.9	E004	129.859	0.00188263	3.05279	0.0805987	0.756378	17.7408	18.4974	0.124146	chr7	27188933	27189741	809	+	291	168	123	61	140	58	ENSMUST00000008528.8	Sertad1
ENSMUSG00000016481.16	E032	2.42078	0.0642022	3.05253	0.0806116	0.756378	3.07708	1.78957	-1.56475	chr1	194813870	194813894	25	-	3	0	1	5	2	3	ENSMUST00000191775.2	Cr1l
ENSMUSG00000021910.16	E060	128.464	0.00541247	3.05308	0.0805842	0.756378	17.3934	19.0377	0.268597	chr14	30913455	30913487	33	-	176	162	151	92	88	132	ENSMUST00000022469.13, ENSMUST00000168451.8, ENSMUST00000164956.8, ENSMUST00000168206.8, ENSMUST00000165981.8, ENSMUST00000164989.8, ENSMUST00000172142.8	Nisch
ENSMUSG00000023175.16	E009	1211.83	0.000965472	3.05261	0.0806074	0.756378	49.8281	51.2679	0.100808	chr10	79545939	79545974	36	+	1786	1566	1289	772	1221	933	ENSMUST00000179781.8, ENSMUST00000180235.2, ENSMUST00000179201.2, ENSMUST00000105381.5, ENSMUST00000067036.12, ENSMUST00000178383.8	Bsg
ENSMUSG00000024677.14	E009	8.20122	0.0186462	3.05282	0.0805971	0.756378	3.46418	4.88523	0.993416	chr19	11501274	11501330	57	+	16	12	19	3	2	3	ENSMUST00000025580.10, ENSMUST00000163078.8, ENSMUST00000161157.8, ENSMUST00000161283.2	Ms4a6b
ENSMUSG00000025949.17	E062	30.25	0.00509085	3.05285	0.0805956	0.756378	8.29141	9.57865	0.419484	chr1	65306985	65307044	60	+	41	32	45	30	19	22	ENSMUST00000081154.14, ENSMUST00000097707.5	Pikfyve
ENSMUSG00000031618.14	E017	13.869	0.0106521	3.05269	0.0806035	0.756378	6.58713	5.31142	-0.623135	chr8	77914149	77914293	145	+	15	9	9	18	12	19	ENSMUST00000109911.8, ENSMUST00000109913.9, ENSMUST00000109912.8, ENSMUST00000034031.6	Nr3c2
ENSMUSG00000032293.9	E014	121.573	0.00133734	3.05335	0.0805707	0.756378	18.1219	16.9294	-0.201969	chr9	54804771	54804906	136	+	107	108	120	108	150	131	ENSMUST00000034843.9, ENSMUST00000214023.2	Ireb2
ENSMUSG00000032925.17	E005	2.0931	0.0661097	3.05338	0.0805695	0.756378	1.50332	2.84859	1.84498	chr14	124065164	124065310	147	+	4	3	5	1	1	0	ENSMUST00000049681.14, ENSMUST00000132026.2, ENSMUST00000142161.8	Itgbl1
ENSMUSG00000035295.11	E015	35.7729	0.376458	3.05264	0.0806062	0.756378	9.45891	9.14775	-0.0972874	chr2	38891632	38891712	81	+	1	1	70	65	3	65	ENSMUST00000039535.9	Wdr38
ENSMUSG00000035770.9	E022	43.871	0.0143252	3.05318	0.0805792	0.756378	9.83107	11.5923	0.480527	chr8	105167189	105167222	34	-	93	53	45	26	26	40	ENSMUST00000212654.2, ENSMUST00000041769.8, ENSMUST00000212040.2, ENSMUST00000212148.2, ENSMUST00000212678.2	Dync1li2
ENSMUSG00000035877.18	E012	31.8334	0.0226787	3.05259	0.0806086	0.756378	10.1115	8.2759	-0.582541	chr2	160714750	160714910	161	-	35	46	24	44	21	23	ENSMUST00000133937.9, ENSMUST00000127201.2, ENSMUST00000109460.8	Zhx3
ENSMUSG00000044475.15	E011	52.3208	0.00333889	3.0536	0.0805585	0.756378	11.1561	12.3511	0.297365	chr10	59898282	59898406	125	+	70	60	59	36	46	53	ENSMUST00000164083.4, ENSMUST00000050516.14	Ascc1
ENSMUSG00000048200.13	E016	7.73192	0.18425	3.05305	0.0805859	0.756378	5.42732	3.45179	-1.30813	chr7	141045141	141045176	36	+	6	0	10	9	12	8	ENSMUST00000167572.2, ENSMUST00000171994.2	Cracr2b
ENSMUSG00000055436.19	E009	177.319	0.00581662	3.0531	0.0805833	0.756378	22.2049	20.311	-0.267922	chr3	157717988	157718040	53	-	202	150	204	197	118	206	ENSMUST00000152274.9, ENSMUST00000072875.15, ENSMUST00000145267.2, ENSMUST00000198705.5, ENSMUST00000069025.14, ENSMUST00000121326.8, ENSMUST00000127778.6, ENSMUST00000156303.2	Srsf11
ENSMUSG00000059890.17	E035	49.0624	0.00264789	3.05251	0.0806125	0.756378	11.9441	10.6006	-0.348361	chr9	44876783	44876823	41	-	54	38	45	52	54	51	ENSMUST00000154287.9, ENSMUST00000145657.9, ENSMUST00000213193.2, ENSMUST00000213666.2, ENSMUST00000117506.9, ENSMUST00000214761.2, ENSMUST00000138559.9, ENSMUST00000155400.3, ENSMUST00000213890.2, ENSMUST00000117549.8, ENSMUST00000125642.8	Ube4a
ENSMUSG00000061740.9	E013	168.498	0.00451958	3.05276	0.0806001	0.756378	21.3258	19.6674	-0.242614	chr15	82258258	82258498	241	-	137	160	155	159	173	216	ENSMUST00000230663.2	Cyp2d22
ENSMUSG00000064127.14	E036	31.1749	0.0104964	3.0533	0.0805731	0.756378	9.81149	8.34966	-0.469058	chrX	12620346	12620451	106	-	37	32	29	39	25	27	ENSMUST00000076016.6, ENSMUST00000096495.11, ENSMUST00000124053.2	Med14
ENSMUSG00000073131.13	E006	1.97298	0.0571693	3.05316	0.0805801	0.756378	1.64989	2.89726	1.62541	chrX	70860547	70860673	127	+	4	3	3	1	0	2	ENSMUST00000114575.4	Vma21
ENSMUSG00000091867.3	E009	497.503	0.485239	3.05309	0.0805838	0.756378	33.6878	33.1617	-0.0500325	chr7	26637504	26637653	150	-	2119	373	113	3	829	1	ENSMUST00000206957.2, ENSMUST00000170227.3	Cyp2a22
ENSMUSG00000121492.1	E008	4.39483	0.0322683	3.05381	0.0805482	0.756378	2.75707	4.13876	1.1734	chr8	20143848	20143956	109	+	8	7	4	4	3	2	ENSMUST00000153748.2, ENSMUST00000242645.1, ENSMUST00000245238.1, ENSMUST00000242640.1, ENSMUST00000246267.1, ENSMUST00000242130.1, ENSMUST00000243720.1, ENSMUST00000242388.1, ENSMUST00000243435.1, ENSMUST00000241175.1	6820431F20Rik
ENSMUSG00000025036.8	E019	836.159	0.00524209	3.05243	0.0806164	0.756385	44.435	42.2519	-0.169848	chr19	46583308	46585106	1799	+	1114	1043	886	645	842	641	ENSMUST00000026011.8, ENSMUST00000237310.2	Sfxn2
ENSMUSG00000005338.15	E006	36.1179	0.0170754	3.05226	0.0806248	0.756416	10.3749	8.93415	-0.435096	chr1	173168621	173168790	170	-	55	28	12	35	53	34	ENSMUST00000136540.2, ENSMUST00000005470.5, ENSMUST00000111220.8	Cadm3
ENSMUSG00000020827.19	E054	136.767	0.0013053	3.05172	0.0806516	0.756416	18.2051	19.4344	0.19468	chr11	70503307	70503407	101	+	194	136	129	124	121	137	ENSMUST00000102558.11, ENSMUST00000102559.11, ENSMUST00000079244.12, ENSMUST00000136663.8, ENSMUST00000072873.14, ENSMUST00000072237.13	Mink1
ENSMUSG00000022521.11	E045	7.92821	0.0197412	3.05167	0.0806543	0.756416	5.25006	3.96315	-0.812959	chr16	4031278	4031861	584	-	12	3	7	9	9	8	ENSMUST00000023165.9	Crebbp
ENSMUSG00000026384.14	E016	12.539	0.0130293	3.05195	0.0806403	0.756416	4.99615	6.36619	0.701307	chr1	119620554	119620639	86	-	21	13	24	4	9	10	ENSMUST00000064091.12, ENSMUST00000163435.8, ENSMUST00000164269.2	Ptpn4
ENSMUSG00000028563.17	E005	81.6789	0.00882764	3.0518	0.0806476	0.756416	15.2832	13.7599	-0.308844	chr4	98258729	98258820	92	-	68	91	82	73	79	96	ENSMUST00000030292.12, ENSMUST00000102793.11, ENSMUST00000107051.10	Tm2d1
ENSMUSG00000029649.11	E012	4.40154	0.03412	3.0521	0.080633	0.756416	2.77609	4.11116	1.13421	chr5	147809244	147809375	132	+	8	7	4	4	4	1	ENSMUST00000201120.2, ENSMUST00000202621.2	Pomp
ENSMUSG00000031534.16	E005	2.25777	0.0556258	3.05192	0.0806417	0.756416	1.73404	3.01991	1.60155	chr8	22964432	22964490	59	-	5	4	3	0	2	1	ENSMUST00000163774.3	Smim19
ENSMUSG00000031700.12	E009	1057.89	0.000262128	3.05153	0.080661	0.756416	47.3095	48.1928	0.064209	chr8	86235808	86235938	131	+	1192	1329	1307	774	1093	815	ENSMUST00000132932.8, ENSMUST00000034136.12	Gpt2
ENSMUSG00000032254.11	E013	2.26069	0.0597202	3.05209	0.0806335	0.756416	1.20996	2.71455	2.33229	chr9	61830133	61831186	1054	-	2	5	7	0	1	0	ENSMUST00000216717.2	Kif23
ENSMUSG00000037703.15	E007	5.47928	0.0574237	3.0516	0.0806576	0.756416	4.45721	3.085	-1.06312	chr2	130479968	130480015	48	-	3	6	4	5	5	9	ENSMUST00000089561.10, ENSMUST00000110260.8	Lzts3
ENSMUSG00000038816.15	E021	4.55689	0.0270223	3.05191	0.0806423	0.756416	2.9068	4.13515	1.01817	chr4	56832906	56832992	87	-	8	4	7	4	3	3	ENSMUST00000045142.15, ENSMUST00000154511.2, ENSMUST00000127908.8, ENSMUST00000134754.8	Ctnnal1
ENSMUSG00000045776.4	E007	105.533	0.00397614	3.05157	0.0806591	0.756416	17.1251	15.8081	-0.236685	chr14	28749712	28751744	2033	+	125	148	136	31	194	20	ENSMUST00000224760.2, ENSMUST00000055662.4	Lrtm1
ENSMUSG00000056737.15	E018	16.5733	0.0284916	3.05154	0.0806608	0.756416	7.44207	5.84001	-0.702313	chr6	72532734	72532807	74	+	34	8	30	8	18	9	ENSMUST00000114071.8, ENSMUST00000134809.8, ENSMUST00000155188.8, ENSMUST00000114072.8, ENSMUST00000126124.8, ENSMUST00000155705.8, ENSMUST00000126101.3, ENSMUST00000071044.13, ENSMUST00000137435.2	Capg
ENSMUSG00000023019.13	E011	1000.22	0.00026957	3.05119	0.080678	0.756473	47.1068	46.4268	-0.0501394	chr15	99619929	99620049	121	+	1372	974	939	1047	760	1037	ENSMUST00000162194.2, ENSMUST00000023760.13	Gpd1
ENSMUSG00000029499.12	E004	9.28228	0.050222	3.05112	0.0806815	0.756473	4.22411	5.84905	0.941301	chr5	110428666	110428702	37	-	13	6	16	7	8	8	ENSMUST00000141550.2	Pxmp2
ENSMUSG00000036875.16	E024	13.0144	0.0357906	3.05121	0.080677	0.756473	6.52922	4.92761	-0.814495	chr10	62802196	62802285	90	+	11	13	5	16	12	19	ENSMUST00000137378.2, ENSMUST00000139212.8, ENSMUST00000131422.8, ENSMUST00000092462.12	Dna2
ENSMUSG00000054426.13	E009	31.3614	0.017595	3.05109	0.0806829	0.756473	9.85507	8.38084	-0.471136	chr3	115680025	115681412	1388	-	44	31	22	28	34	32	ENSMUST00000191182.2	A930005H10Rik
ENSMUSG00000055737.13	E003	410.98	0.00200164	3.05128	0.0806734	0.756473	29.9147	32.0117	0.212558	chr15	3350471	3350540	70	-	337	319	359	472	377	559	ENSMUST00000161561.8, ENSMUST00000069451.11	Ghr
ENSMUSG00000024949.18	E006	32.8273	0.0194719	3.05094	0.0806905	0.756513	10.2395	8.44795	-0.559413	chr19	6414224	6414400	177	+	44	35	27	44	27	23	ENSMUST00000144409.8	Sf1
ENSMUSG00000037235.14	E008	226.614	0.00086204	3.05073	0.0807007	0.756534	23.3736	24.5763	0.152417	chr5	34336154	34336268	115	-	349	241	250	201	172	200	ENSMUST00000042701.13, ENSMUST00000119171.2	Mxd4
ENSMUSG00000038538.18	E029	10.5246	0.0136777	3.05076	0.0806994	0.756534	4.60568	5.93569	0.733873	chr6	38466189	38466239	51	+	21	10	16	6	8	7	ENSMUST00000162593.2, ENSMUST00000159925.2	Ubn2
ENSMUSG00000040738.11	E005	13.3636	0.0159447	3.0507	0.0807022	0.756534	5.27174	6.65246	0.673422	chr4	11204384	11204463	80	-	19	20	15	6	11	13	ENSMUST00000108318.3, ENSMUST00000145252.8, ENSMUST00000136545.8, ENSMUST00000137054.8, ENSMUST00000108319.9	Ints8
ENSMUSG00000011148.15	E019	20.0425	0.00845649	3.05059	0.0807077	0.756556	6.65586	7.90552	0.498903	chr12	112607636	112607773	138	+	22	19	20	16	27	17	ENSMUST00000021726.8, ENSMUST00000180015.9	Adssl1
ENSMUSG00000028274.18	E002	21.893	0.00769808	3.05003	0.0807354	0.756637	6.88345	8.22292	0.515743	chr4	33310328	33310524	197	+	30	29	33	18	15	13	ENSMUST00000029942.8, ENSMUST00000108153.9	Rngtt
ENSMUSG00000030228.20	E027	5.6652	0.0392267	3.0503	0.0807224	0.756637	4.45963	3.16004	-0.995288	chr6	139689032	139689146	115	+	3	2	8	4	11	5	ENSMUST00000218528.2, ENSMUST00000187069.7, ENSMUST00000111868.11	Pik3c2g
ENSMUSG00000033147.17	E013	6.83658	0.377845	3.05011	0.0807318	0.756637	5.21412	2.74588	-1.85294	chr3	101785186	101785203	18	-	0	1	8	3	19	7	ENSMUST00000183255.2, ENSMUST00000183293.8, ENSMUST00000190824.7, ENSMUST00000106928.10, ENSMUST00000182130.8	Slc22a15
ENSMUSG00000036893.18	E025	32.0287	0.00656992	3.05021	0.0807266	0.756637	9.91602	8.51256	-0.44379	chr2	24714977	24715079	103	-	42	29	27	25	28	44	ENSMUST00000114432.9, ENSMUST00000152636.4, ENSMUST00000150836.8, ENSMUST00000102938.10, ENSMUST00000046227.12, ENSMUST00000091348.11, ENSMUST00000138805.8, ENSMUST00000114418.10, ENSMUST00000200655.5, ENSMUST00000147147.8	Ehmt1
ENSMUSG00000044408.8	E005	269.98	0.000785702	3.05024	0.0807253	0.756637	25.4538	26.5333	0.127268	chr12	54693143	54693320	178	-	347	264	264	215	296	263	ENSMUST00000220090.2, ENSMUST00000056228.8, ENSMUST00000218147.2	Sptssa
ENSMUSG00000058318.17	E036	35.9294	0.00542268	3.05009	0.0807325	0.756637	9.09292	10.3535	0.37787	chr2	92158660	92158746	87	+	58	43	45	22	31	28	ENSMUST00000111291.9, ENSMUST00000111293.9, ENSMUST00000090586.12, ENSMUST00000159961.8, ENSMUST00000159727.2, ENSMUST00000111294.8, ENSMUST00000111292.8	Phf21a
ENSMUSG00000030979.14	E030	25.2254	0.00870454	3.04961	0.0807563	0.756803	7.32355	8.71484	0.504845	chr7	133311458	133311801	344	-	31	39	42	13	13	22	ENSMUST00000151348.2	Uros
ENSMUSG00000029648.14	E020	8.9663	0.0134389	3.04945	0.0807644	0.756834	4.18487	5.43843	0.757626	chr5	147571187	147571228	42	-	13	13	14	7	7	3	ENSMUST00000125272.2, ENSMUST00000031653.12	Flt1
ENSMUSG00000032261.17	E009	150.289	0.00298644	3.04942	0.080766	0.756834	20.1281	19.2912	-0.126928	chr9	83479278	83479577	300	+	269	127	180	119	133	119	ENSMUST00000113215.10, ENSMUST00000185664.2	Sh3bgrl2
ENSMUSG00000083899.3	E001	435.306	0.0031598	3.04916	0.0807788	0.756925	31.7464	32.9569	0.118257	chr11	77184270	77185699	1430	+	468	402	468	465	281	551	ENSMUST00000121455.3	Gm12346
ENSMUSG00000027284.17	E024	10.0356	0.152723	3.04895	0.0807893	0.756993	4.18114	6.13568	1.10935	chr2	120555373	120555462	90	-	19	10	17	0	13	6	ENSMUST00000110701.8, ENSMUST00000148285.8, ENSMUST00000110700.2	Cdan1
ENSMUSG00000002372.10	E025	106.292	0.0039072	3.04848	0.0808127	0.757015	15.8067	17.1825	0.246857	chr17	57014163	57014238	76	+	162	158	119	77	87	67	ENSMUST00000233319.2, ENSMUST00000002445.10, ENSMUST00000233029.2, ENSMUST00000233617.2	Ranbp3
ENSMUSG00000019802.14	E004	301.69	0.00174155	3.04853	0.0808105	0.757015	27.7647	26.382	-0.157275	chr10	42659438	42659537	100	+	292	220	308	340	244	397	ENSMUST00000144228.2, ENSMUST00000155410.8, ENSMUST00000019937.5	Sec63
ENSMUSG00000021136.14	E016	9.33814	0.0329031	3.04839	0.080817	0.757015	5.6335	4.20014	-0.849075	chr12	81233185	81233188	4	+	9	8	6	15	8	9	ENSMUST00000110347.9	Smoc1
ENSMUSG00000025019.18	E016	25.3735	0.00586227	3.0487	0.0808018	0.757015	7.32311	8.81067	0.536796	chr19	41571545	41571982	438	+	43	35	37	17	11	20	ENSMUST00000238431.2, ENSMUST00000238398.2	Lcor
ENSMUSG00000028651.13	E014	1.92305	0.0868117	3.04848	0.0808127	0.757015	1.43642	2.84906	1.97683	chr4	123032758	123032818	61	-	4	1	6	1	0	1	ENSMUST00000126558.8	Ppie
ENSMUSG00000028668.6	E005	73.6495	0.00219111	3.04843	0.0808153	0.757015	13.2099	14.4371	0.260857	chr4	135736357	135736454	98	-	119	95	89	46	56	61	ENSMUST00000030427.6	Eloa
ENSMUSG00000040760.12	E009	36.8439	0.00375599	3.04862	0.0808057	0.757015	9.27142	10.5211	0.368138	chr14	26665869	26665960	92	-	50	37	40	36	26	38	ENSMUST00000036570.5	Appl1
ENSMUSG00000061755.11	E030	19.7589	0.00730462	3.04847	0.0808135	0.757015	6.46923	7.79575	0.540719	chr5	41991001	41991191	191	-	26	27	33	14	15	10	ENSMUST00000202908.2, ENSMUST00000202200.2, ENSMUST00000050556.11	Bod1l
ENSMUSG00000001855.16	E055	6.61501	0.0236593	3.04816	0.0808288	0.757065	3.42969	4.77203	0.954526	chr2	31942384	31942866	483	+	12	12	8	1	4	6	ENSMUST00000146138.3, ENSMUST00000138012.2	Nup214
ENSMUSG00000026563.14	E009	42.6107	0.0232374	3.04822	0.0808257	0.757065	11.4874	9.60884	-0.520534	chr1	166210040	166211677	1638	+	32	37	54	44	48	39	ENSMUST00000138284.8	Tada1
ENSMUSG00000009681.11	E019	5.58136	0.0915691	3.04797	0.0808382	0.757069	4.58104	3.00048	-1.22257	chr10	75009797	75009999	203	+	8	2	2	5	10	6	ENSMUST00000218465.2	Bcr
ENSMUSG00000024841.9	E009	90.1642	0.00189836	3.04801	0.0808364	0.757069	15.9438	14.7382	-0.231811	chr19	5418714	5418753	40	+	111	80	102	86	67	105	ENSMUST00000236059.2, ENSMUST00000025759.9	Eif1ad
ENSMUSG00000073563.4	E018	250.173	0.0044819	3.04796	0.0808387	0.757069	25.9489	24.3068	-0.199535	chr18	54086546	54088620	2075	+	355	220	299	226	198	249	ENSMUST00000069597.8	Csnk1g3
ENSMUSG00000074649.7	E001	378.674	0.00876756	3.04786	0.0808435	0.757083	30.8166	30.0181	-0.082143	chr2	155659650	155661003	1354	-	555	465	419	303	324	296	ENSMUST00000124586.2	BC029722
ENSMUSG00000019254.17	E028	55.3733	0.00317798	3.0478	0.0808467	0.757084	11.4126	12.6849	0.309055	chr7	4488010	4488083	74	-	104	57	69	38	45	40	ENSMUST00000136863.2, ENSMUST00000124248.8, ENSMUST00000133374.8, ENSMUST00000013886.9	Ppp1r12c
ENSMUSG00000000823.17	E031	44.0164	0.0041704	3.04767	0.0808529	0.757113	11.341	10.0751	-0.345145	chr2	181231846	181231974	129	-	54	25	46	50	51	39	ENSMUST00000133598.2, ENSMUST00000128553.8, ENSMUST00000108789.9	Zfp512b
ENSMUSG00000000751.14	E003	94.0724	0.00179706	3.04528	0.0809719	0.757132	16.2648	14.9874	-0.241322	chr11	75192131	75192229	99	-	113	84	94	70	115	95	ENSMUST00000135770.8, ENSMUST00000092907.12, ENSMUST00000000767.6	Rpa1
ENSMUSG00000002731.7	E009	64.4584	0.0193299	3.04524	0.0809743	0.757132	13.5948	11.5418	-0.479256	chr2	76478136	76478359	224	-	64	39	39	80	96	59	ENSMUST00000002808.7	Prkra
ENSMUSG00000003228.10	E017	35.3344	0.00579727	3.04683	0.080895	0.757132	8.73064	9.98162	0.389502	chr19	61069292	61069381	90	+	44	55	66	16	14	31	ENSMUST00000003313.10	Grk5
ENSMUSG00000005699.17	E004	9.55531	0.0145849	3.04541	0.0809657	0.757132	5.51593	4.32276	-0.70487	chr8	106427819	106427918	100	+	8	6	8	10	13	11	ENSMUST00000212634.2, ENSMUST00000212352.2, ENSMUST00000098444.9, ENSMUST00000212972.2	Pard6a
ENSMUSG00000008575.18	E017	52.5012	0.00956926	3.0453	0.0809714	0.757132	11.0047	12.4998	0.372253	chr4	82301845	82301898	54	-	88	54	69	33	45	43	ENSMUST00000140874.8, ENSMUST00000148982.2, ENSMUST00000050872.15, ENSMUST00000107246.2, ENSMUST00000107247.8, ENSMUST00000107248.8, ENSMUST00000122918.8, ENSMUST00000107245.9, ENSMUST00000064770.9	Nfib
ENSMUSG00000009614.17	E015	1862.6	0.000145852	3.04623	0.0809247	0.757132	60.0537	59.0804	-0.0617287	chr2	27108810	27108923	114	-	2025	1882	1462	1682	2331	1795	ENSMUST00000102886.10, ENSMUST00000127805.8	Sardh
ENSMUSG00000013646.18	E007	98.9597	0.00264527	3.04607	0.0809325	0.757132	15.2645	16.5564	0.239893	chr11	58222336	58222689	354	+	175	139	108	70	79	59	ENSMUST00000154278.8, ENSMUST00000116376.9, ENSMUST00000073128.7	Sh3bp5l
ENSMUSG00000015094.17	E012	6.4459	0.0199351	3.0464	0.0809164	0.757132	3.1898	4.57447	1.04171	chr2	25296353	25296373	21	+	14	10	11	1	4	3	ENSMUST00000141106.8, ENSMUST00000055921.14, ENSMUST00000156824.2, ENSMUST00000141567.8, ENSMUST00000133409.2, ENSMUST00000154809.8, ENSMUST00000144413.2, ENSMUST00000071442.12, ENSMUST00000132287.8	Npdc1
ENSMUSG00000021012.17	E011	80.335	0.00329281	3.04535	0.0809687	0.757132	15.1092	13.7692	-0.27311	chr12	98722444	98722484	41	+	101	68	70	76	91	80	ENSMUST00000110104.10, ENSMUST00000223083.2, ENSMUST00000222461.2, ENSMUST00000057000.17, ENSMUST00000110105.10	Zc3h14
ENSMUSG00000021022.10	E005	15.5828	0.0220463	3.04701	0.080886	0.757132	5.57723	7.08405	0.692603	chr12	55335224	55335299	76	-	15	23	30	8	11	11	ENSMUST00000021410.10	Ppp2r3c
ENSMUSG00000021179.9	E002	3.2632	0.0691587	3.04663	0.0809049	0.757132	2.06535	3.50647	1.52834	chr12	100092326	100092459	134	-	3	8	6	0	2	2	ENSMUST00000223314.2	Nrde2
ENSMUSG00000022024.11	E012	88.3014	0.00471662	3.04694	0.0808895	0.757132	15.9432	14.4078	-0.298395	chr14	79846396	79846492	97	+	110	83	84	77	67	117	ENSMUST00000054908.10, ENSMUST00000228669.2, ENSMUST00000228675.2	Sugt1
ENSMUSG00000022105.7	E017	27.8187	0.00713261	3.04623	0.080925	0.757132	9.17228	7.78246	-0.477259	chr14	73499969	73500165	197	-	25	28	22	33	31	26	ENSMUST00000169002.2, ENSMUST00000022701.7	Rb1
ENSMUSG00000024773.16	E007	30.6335	0.00884422	3.04541	0.0809656	0.757132	9.68832	8.25742	-0.464543	chr19	6296334	6296430	97	+	38	21	29	22	40	35	ENSMUST00000045351.13, ENSMUST00000145600.2	Atg2a
ENSMUSG00000025348.11	E023	8.94044	0.0159744	3.04495	0.0809886	0.757132	4.07767	5.37931	0.800999	chr10	128785030	128785104	75	+	12	18	12	3	10	2	ENSMUST00000240553.1, ENSMUST00000218290.2, ENSMUST00000099112.4	Itga7
ENSMUSG00000026083.13	E004	129.4	0.0035097	3.04712	0.0808804	0.757132	17.3703	18.9748	0.26268	chr1	38057106	38057190	85	+	167	168	186	106	91	92	ENSMUST00000027252.8, ENSMUST00000192548.6	Eif5b
ENSMUSG00000027935.15	E008	18.2502	0.00966842	3.046	0.0809364	0.757132	6.37464	7.22587	0.363206	chr3	90131801	90131890	90	+	32	19	34	12	10	11	ENSMUST00000065418.7, ENSMUST00000107373.8	Rab13
ENSMUSG00000028809.17	E002	243.891	0.00251188	3.04565	0.0809536	0.757132	25.6152	24.0008	-0.198432	chr4	135047802	135048404	603	-	332	241	240	220	214	250	ENSMUST00000105861.8, ENSMUST00000084846.12	Srrm1
ENSMUSG00000029655.18	E019	101.477	0.0017038	3.0467	0.0809015	0.757132	15.5515	16.7135	0.212904	chr5	150585882	150585978	97	-	136	135	141	72	70	83	ENSMUST00000118316.8, ENSMUST00000141857.2, ENSMUST00000144378.2	N4bp2l2
ENSMUSG00000030309.17	E015	7.2855	0.0209134	3.04499	0.0809865	0.757132	5.06298	3.79002	-0.83707	chr6	148752866	148752894	29	-	8	5	9	4	13	5	ENSMUST00000127941.8, ENSMUST00000111569.9, ENSMUST00000072324.12	Caprin2
ENSMUSG00000030451.17	E014	17.9161	0.0101561	3.04542	0.080965	0.757132	6.15045	7.49851	0.574285	chr7	55737088	55737188	101	+	29	28	21	16	7	13	ENSMUST00000205303.2, ENSMUST00000076226.13, ENSMUST00000206537.2, ENSMUST00000164095.3	Herc2
ENSMUSG00000031642.10	E002	4.07616	0.0304563	3.0469	0.0808915	0.757132	3.9432	2.61963	-1.18117	chr8	61677278	61677380	103	+	4	4	2	3	8	3	ENSMUST00000209611.2, ENSMUST00000034060.7	Sh3rf1
ENSMUSG00000031644.20	E027	3.13624	0.13459	3.04746	0.0808635	0.757132	3.31745	1.71793	-1.89988	chr8	61503062	61503082	21	+	0	2	1	8	4	2	ENSMUST00000211672.2, ENSMUST00000142601.2	Nek1
ENSMUSG00000032299.11	E025	84.9851	0.00169336	3.04582	0.0809451	0.757132	14.2966	15.4708	0.232414	chr9	57063800	57063839	40	-	118	93	113	64	75	67	ENSMUST00000065358.9, ENSMUST00000214097.2, ENSMUST00000214212.2, ENSMUST00000214072.2, ENSMUST00000215500.2, ENSMUST00000217018.2, ENSMUST00000214325.2, ENSMUST00000215013.2, ENSMUST00000216031.2, ENSMUST00000213580.2, ENSMUST00000214640.2	Commd4
ENSMUSG00000032741.10	E025	82.9722	0.0108108	3.04614	0.0809292	0.757132	13.7924	15.7359	0.388025	chr5	120694537	120694650	114	-	139	108	65	59	80	68	ENSMUST00000046426.10, ENSMUST00000200708.2	Tpcn1
ENSMUSG00000035139.15	E005	50.8025	0.0037127	3.04509	0.0809816	0.757132	10.893	12.1674	0.32318	chr13	51808422	51808531	110	+	86	55	70	31	33	48	ENSMUST00000110044.2, ENSMUST00000040117.15	Secisbp2
ENSMUSG00000037370.14	E027	51.9298	0.0123676	3.04657	0.0809079	0.757132	10.822	12.3783	0.392523	chr10	24547913	24548010	98	-	93	58	73	13	69	26	ENSMUST00000150570.8, ENSMUST00000135846.2, ENSMUST00000105520.8, ENSMUST00000142974.2, ENSMUST00000039882.13	Enpp1
ENSMUSG00000037503.13	E016	124.87	0.00383592	3.04509	0.0809819	0.757132	17.3508	18.6232	0.210278	chr1	34867848	34867928	81	-	226	139	125	93	119	86	ENSMUST00000170092.8, ENSMUST00000185231.2, ENSMUST00000167518.8, ENSMUST00000191307.7, ENSMUST00000047534.12, ENSMUST00000140534.2, ENSMUST00000185469.7	Fam168b
ENSMUSG00000037953.8	E003	12.0571	0.0313484	3.04673	0.0808999	0.757132	5.47708	5.1994	-0.150522	chr9	99502253	99504420	2168	+	0	9	14	11	1	34	ENSMUST00000042553.8	A4gnt
ENSMUSG00000038170.16	E049	127.562	0.00107769	3.0472	0.0808762	0.757132	17.5321	18.7479	0.199327	chr3	97664520	97664612	93	-	160	148	166	101	94	122	ENSMUST00000107038.6, ENSMUST00000090750.12, ENSMUST00000168438.9, ENSMUST00000175751.8, ENSMUST00000045243.15	Pde4dip
ENSMUSG00000038388.15	E032	8.77591	0.0166447	3.04702	0.0808855	0.757132	5.4772	4.19126	-0.77377	chr6	50175568	50175578	11	+	12	4	8	8	9	12	ENSMUST00000166318.8, ENSMUST00000204545.3	Pals2
ENSMUSG00000040043.18	E009	52.1231	0.00678167	3.04652	0.0809104	0.757132	10.9858	12.3976	0.353249	chr10	127970866	127970976	111	-	64	68	65	32	61	33	ENSMUST00000099139.9, ENSMUST00000217750.2, ENSMUST00000238843.2, ENSMUST00000092033.4	Rbms2
ENSMUSG00000046364.15	E004	58.3538	0.817651	3.04644	0.0809144	0.757132	13.6634	10.111	-0.880057	chr7	109118420	109118426	7	+	3	1	107	71	35	117	ENSMUST00000132877.2, ENSMUST00000053298.8, ENSMUST00000143107.2, ENSMUST00000149143.8	Rpl27a
ENSMUSG00000047710.9	E002	4.54351	0.0343935	3.04617	0.0809275	0.757132	4.12275	2.80449	-1.11296	chr8	13919704	13919811	108	+	5	3	3	4	4	8	ENSMUST00000051870.8, ENSMUST00000128557.3	Champ1
ENSMUSG00000053754.15	E026	37.1374	0.00413294	3.04501	0.0809854	0.757132	10.5362	9.20928	-0.391896	chr14	52444692	52444746	55	-	38	43	33	35	35	40	ENSMUST00000089752.11, ENSMUST00000149975.9, ENSMUST00000200169.6, ENSMUST00000134329.2, ENSMUST00000136528.2	Chd8
ENSMUSG00000055866.10	E025	25.3492	0.011403	3.04553	0.0809596	0.757132	7.35079	8.87165	0.545904	chr1	91386895	91387046	152	-	14	35	21	26	10	44	ENSMUST00000069620.10	Per2
ENSMUSG00000057409.8	E001	25.3748	0.0159976	3.04515	0.0809786	0.757132	8.79057	7.48063	-0.468441	chr17	21709260	21709527	268	+	22	36	15	29	26	23	ENSMUST00000233158.2	Zfp53
ENSMUSG00000057982.9	E009	45.5948	0.00697353	3.04626	0.0809233	0.757132	11.4758	10.1191	-0.36695	chr9	22147498	22147514	17	+	29	44	49	60	36	51	ENSMUST00000215583.2, ENSMUST00000215618.2, ENSMUST00000213371.2, ENSMUST00000072465.9	Zfp809
ENSMUSG00000063235.19	E004	287.929	0.00155148	3.04523	0.0809747	0.757132	27.438	26.052	-0.159347	chr2	90744328	90744381	54	-	307	278	331	268	240	324	ENSMUST00000155621.4, ENSMUST00000111461.13, ENSMUST00000125001.11	Ptpmt1
ENSMUSG00000073423.11	E015	30.0064	0.0405982	3.04621	0.0809259	0.757132	7.85175	9.67672	0.607281	chr17	33849550	33849655	106	+	53	44	40	11	29	16	ENSMUST00000169781.2, ENSMUST00000073570.12, ENSMUST00000166627.8, ENSMUST00000170225.3, ENSMUST00000172455.3	Zfp414
ENSMUSG00000089862.9	E005	4.16168	0.0335773	3.04713	0.08088	0.757132	2.68349	4.00378	1.15569	chr6	8259430	8259439	10	+	9	7	3	2	2	4	ENSMUST00000160705.8, ENSMUST00000159433.8, ENSMUST00000159378.8, ENSMUST00000159335.8, ENSMUST00000162034.8	Umad1
ENSMUSG00000097203.4	E001	66.0788	0.035928	3.04584	0.080944	0.757132	12.0764	9.77338	-0.617231	chr8	124471370	124473720	2351	-	15	21	25	69	125	109	ENSMUST00000181805.3	4732419C18Rik
ENSMUSG00000000194.14	E011	63.0595	0.00237913	3.0439	0.0810409	0.75714	12.039	13.1495	0.258316	chr2	31061954	31062093	140	+	85	90	106	37	39	44	ENSMUST00000172422.8, ENSMUST00000056433.7	Gpr107
ENSMUSG00000000385.9	E015	30.1954	0.00730466	3.04233	0.0811192	0.75714	7.57059	8.89529	0.468189	chr16	97371575	97371743	169	-	78	39	51	4	24	8	ENSMUST00000000395.8, ENSMUST00000231715.2, ENSMUST00000231908.2	Tmprss2
ENSMUSG00000000628.11	E012	2.19571	0.147523	3.04123	0.0811744	0.75714	1.18644	2.76005	2.43693	chr6	82711829	82711948	120	-	5	7	2	0	0	1	ENSMUST00000170833.2, ENSMUST00000000642.11	Hk2
ENSMUSG00000001036.18	E014	2.91084	0.0819999	3.03992	0.0812401	0.75714	1.8757	3.30948	1.63935	chr11	61434984	61435139	156	-	9	4	4	0	3	0	ENSMUST00000153984.2, ENSMUST00000179936.8, ENSMUST00000148956.8, ENSMUST00000108712.8	Epn2
ENSMUSG00000001248.16	E030	13.0876	0.0114079	3.03861	0.0813055	0.75714	5.20277	6.51302	0.650149	chr7	30840555	30840560	6	-	18	15	23	5	11	11	ENSMUST00000185514.7, ENSMUST00000188032.7, ENSMUST00000186634.7, ENSMUST00000185985.7, ENSMUST00000205298.2, ENSMUST00000001280.14, ENSMUST00000085636.13	Gramd1a
ENSMUSG00000001366.15	E023	66.457	0.0114192	3.03857	0.0813073	0.75714	12.309	14.0186	0.381267	chr9	78015870	78015886	17	-	97	89	78	63	54	35	ENSMUST00000159099.8, ENSMUST00000085311.13	Fbxo9
ENSMUSG00000002343.12	E004	25.8732	0.0185296	3.03953	0.0812595	0.75714	9.09912	7.4912	-0.564626	chr8	70674756	70674893	138	-	27	32	23	22	15	38	ENSMUST00000136666.2, ENSMUST00000139765.2, ENSMUST00000019679.12	Armc6
ENSMUSG00000005233.17	E016	2.77461	0.0614169	3.04408	0.0810321	0.75714	1.65847	3.13271	1.83606	chr2	69036174	69036226	53	-	12	2	4	0	1	1	ENSMUST00000149643.2, ENSMUST00000150505.2, ENSMUST00000112320.8	Spc25
ENSMUSG00000006390.16	E008	19.5145	0.00832499	3.04153	0.0811592	0.75714	7.86843	6.55858	-0.527911	chr4	118286898	118287027	130	+	23	25	16	16	16	23	ENSMUST00000067896.4	Elovl1
ENSMUSG00000007029.17	E010	67.2512	0.00245685	3.04407	0.0810326	0.75714	12.6113	13.9119	0.287802	chr17	35223413	35223551	139	+	104	71	94	58	31	66	ENSMUST00000087315.14, ENSMUST00000172656.2, ENSMUST00000172570.2, ENSMUST00000173584.8, ENSMUST00000172637.8, ENSMUST00000174260.8	Vars
ENSMUSG00000007050.18	E017	7.24305	0.0216444	3.04449	0.0810115	0.75714	3.62916	4.98174	0.915583	chr17	35203985	35204084	100	+	18	7	11	3	6	3	ENSMUST00000174434.8, ENSMUST00000172666.2	Lsm2
ENSMUSG00000017210.15	E012	46.3377	0.0033358	3.04201	0.0811356	0.75714	10.3383	11.6382	0.345571	chr11	98597944	98598077	134	-	70	64	56	41	26	35	ENSMUST00000124371.2, ENSMUST00000017354.13, ENSMUST00000125064.8, ENSMUST00000100500.9, ENSMUST00000138750.8	Med24
ENSMUSG00000017453.5	E012	816.466	0.000391841	3.03934	0.0812689	0.75714	39.5628	40.6395	0.0887013	chr11	77782938	77783086	149	-	648	390	345	1051	1226	1016	ENSMUST00000017597.5	Pipox
ENSMUSG00000017715.12	E006	39.3022	0.00504614	3.03899	0.0812867	0.75714	9.50641	10.8273	0.378989	chr11	117892442	117892541	100	+	69	45	49	22	30	35	ENSMUST00000017859.10, ENSMUST00000132676.8, ENSMUST00000100185.10	Pgs1
ENSMUSG00000019873.9	E011	253.289	0.00138122	3.04421	0.0810255	0.75714	25.7047	24.4029	-0.158584	chr10	66871664	66871784	121	-	319	185	214	252	263	294	ENSMUST00000219431.2, ENSMUST00000217841.2, ENSMUST00000020023.9	Reep3
ENSMUSG00000020009.14	E018	410.89	0.000625125	3.04141	0.0811654	0.75714	31.6617	30.8001	-0.086681	chr10	19485005	19485977	973	+	758	448	609	297	296	230	ENSMUST00000164591.3, ENSMUST00000020188.13	Ifngr1
ENSMUSG00000020014.19	E085	2.12849	0.153021	3.04012	0.0812298	0.75714	2.74802	1.81077	-1.20416	chr10	92917127	92917458	332	-	0	2	2	0	7	1	ENSMUST00000020200.14, ENSMUST00000168080.8, ENSMUST00000212902.2, ENSMUST00000168617.3, ENSMUST00000168110.8	Cfap54
ENSMUSG00000020173.18	E006	46.8606	0.00451612	3.03978	0.0812469	0.75714	10.0745	11.3954	0.359263	chr11	12201023	12201142	120	-	85	78	63	19	33	26	ENSMUST00000046755.14, ENSMUST00000109651.9, ENSMUST00000109650.8, ENSMUST00000174874.8, ENSMUST00000172956.8	Cobl
ENSMUSG00000020902.13	E008	9.53467	0.110234	3.04033	0.0812192	0.75714	4.12452	5.82979	1.00071	chr11	68277436	68277652	217	-	19	10	16	1	14	2	ENSMUST00000021284.4, ENSMUST00000135141.2	Ntn1
ENSMUSG00000021200.15	E012	15.1503	0.0137845	3.04306	0.0810829	0.75714	5.4713	6.80455	0.63142	chr12	103304336	103304440	105	-	25	23	25	11	5	9	ENSMUST00000021617.14, ENSMUST00000149431.2	Asb2
ENSMUSG00000021271.6	E011	51.2662	0.00769033	3.04099	0.0811864	0.75714	10.6773	11.8563	0.305757	chr12	110833142	110833259	118	+	106	70	72	16	44	27	ENSMUST00000222460.2, ENSMUST00000170060.4	Zfp839
ENSMUSG00000021287.13	E007	6.67977	0.0227252	3.03969	0.0812515	0.75714	4.45214	3.27635	-0.886039	chr12	111771474	111771507	34	-	5	3	2	11	6	11	ENSMUST00000146491.8, ENSMUST00000021715.6	Xrcc3
ENSMUSG00000022571.10	E003	209.046	0.000833572	3.04435	0.0810186	0.75714	23.6083	22.4669	-0.149953	chr15	75790101	75790313	213	-	274	257	205	177	178	197	ENSMUST00000053918.9	Pycrl
ENSMUSG00000022797.17	E001	2.29566	0.0991016	3.04345	0.0810634	0.75714	3.17134	1.65609	-1.8756	chr16	32427738	32427800	63	+	1	2	1	6	0	3	ENSMUST00000023486.15	Tfrc
ENSMUSG00000022912.9	E013	137.096	0.00154692	3.04123	0.0811746	0.75714	19.3512	18.1107	-0.197343	chr16	62738438	62738605	168	+	168	119	125	139	156	122	ENSMUST00000023629.9	Pros1
ENSMUSG00000023367.15	E013	22.4859	0.0136692	3.0415	0.0811611	0.75714	6.61011	8.11955	0.596422	chr6	48819634	48820282	649	+	50	31	35	10	9	14	ENSMUST00000203461.2	Tmem176a
ENSMUSG00000024068.9	E028	341.9	0.00573352	3.03902	0.0812851	0.75714	28.0608	30.0467	0.212503	chr17	74695482	74698110	2629	+	452	359	439	291	272	306	ENSMUST00000024869.8	Spast
ENSMUSG00000024163.18	E077	12.4695	0.0190917	3.04161	0.0811552	0.75714	6.4183	4.97618	-0.736506	chr17	25155904	25155912	9	-	10	8	14	11	10	21	ENSMUST00000120035.8, ENSMUST00000119115.8, ENSMUST00000148360.2, ENSMUST00000146923.8, ENSMUST00000178969.8, ENSMUST00000088345.12, ENSMUST00000121787.8, ENSMUST00000115229.10	Mapk8ip3
ENSMUSG00000024222.18	E021	2.67891	0.197994	3.04249	0.0811113	0.75714	3.5248	1.89655	-1.7895	chr17	28652812	28653332	521	-	5	1	0	3	5	2	ENSMUST00000233747.2	Fkbp5
ENSMUSG00000024566.11	E040	37.6101	0.00950497	3.04041	0.0812156	0.75714	9.17189	10.6851	0.444642	chr18	80887742	80887817	76	-	71	36	54	31	19	30	ENSMUST00000224709.2, ENSMUST00000225980.2, ENSMUST00000225205.2, ENSMUST00000091790.5, ENSMUST00000225235.2, ENSMUST00000223926.2	Atp9b
ENSMUSG00000025396.8	E005	690.501	0.00128043	3.04394	0.0810392	0.75714	40.6322	39.5027	-0.0931102	chr10	127830198	127830360	163	-	1498	460	607	715	627	459	ENSMUST00000219183.2, ENSMUST00000219447.2, ENSMUST00000026462.7	Hsd17b6
ENSMUSG00000025499.19	E001	2.17623	0.0632853	3.04294	0.0810889	0.75714	1.52349	2.91466	1.87272	chr7	140769018	140769846	829	-	7	4	2	1	1	0	ENSMUST00000026572.11	Hras
ENSMUSG00000025586.18	E025	10.3777	0.0370701	3.04193	0.0811396	0.75714	6.05636	4.62573	-0.779581	chr7	81085972	81086125	154	-	21	5	9	8	8	14	ENSMUST00000130310.8, ENSMUST00000135177.8, ENSMUST00000124937.2, ENSMUST00000098331.10, ENSMUST00000178892.3	Cpeb1
ENSMUSG00000025816.16	E001	2.95054	0.0633898	3.04088	0.0811917	0.75714	1.99063	3.41056	1.5546	chr2	5875798	5875839	42	-	4	8	3	1	2	1	ENSMUST00000102981.10	Sec61a2
ENSMUSG00000026398.15	E016	39.0722	0.00351302	3.04222	0.0811247	0.75714	9.40527	10.7062	0.3773	chr1	136876912	136877300	389	-	62	50	55	30	30	21	ENSMUST00000168126.7	Nr5a2
ENSMUSG00000026806.16	E025	21.7636	0.00606131	3.04258	0.0811069	0.75714	6.68254	8.00214	0.522569	chr2	28782391	28782553	163	+	36	33	36	10	10	16	ENSMUST00000113853.3	Ddx31
ENSMUSG00000027291.16	E007	51.9212	0.0180298	3.04315	0.0810786	0.75714	10.6976	12.6781	0.496272	chr2	120151133	120151267	135	-	54	77	61	47	48	32	ENSMUST00000102501.10, ENSMUST00000028752.8, ENSMUST00000145193.2, ENSMUST00000129857.8	Vps39
ENSMUSG00000027556.16	E009	20.8989	0.0421058	3.03953	0.0812596	0.75714	8.15417	6.43259	-0.687632	chr3	14843408	14843468	61	-	14	24	12	30	16	26	ENSMUST00000094365.11, ENSMUST00000144327.3, ENSMUST00000181860.8	Car1
ENSMUSG00000028456.19	E062	1.98128	0.138156	3.03999	0.0812363	0.75714	1.40267	3.01839	2.21218	chr4	43257936	43258149	214	+	8	1	3	1	1	0	ENSMUST00000143653.3	Unc13b
ENSMUSG00000028688.14	E023	2.04946	0.0764232	3.03968	0.0812521	0.75714	1.48921	2.86656	1.89036	chr4	116663724	116663797	74	-	6	4	2	0	2	0	ENSMUST00000134612.8, ENSMUST00000146246.2	Toe1
ENSMUSG00000028980.15	E008	7.7533	0.0379146	3.04246	0.0811128	0.75714	3.78505	5.21916	0.928739	chr4	150085723	150085747	25	-	10	15	9	7	1	7	ENSMUST00000152907.2	H6pd
ENSMUSG00000029175.18	E015	63.7451	0.00833958	3.04173	0.0811495	0.75714	13.708	12.0958	-0.366559	chr5	30815536	30815588	53	+	86	76	90	58	34	55	ENSMUST00000196740.5, ENSMUST00000062962.12	Slc35f6
ENSMUSG00000029422.16	E016	70.0905	0.00973194	3.04164	0.0811541	0.75714	12.7304	14.4952	0.380991	chr5	123871694	123871698	5	-	102	56	89	52	54	82	ENSMUST00000183147.9, ENSMUST00000182861.8, ENSMUST00000182489.8, ENSMUST00000182584.8, ENSMUST00000182309.8, ENSMUST00000182985.2, ENSMUST00000182948.8, ENSMUST00000182955.8, ENSMUST00000182015.8, ENSMUST00000111515.8, ENSMUST00000057795.12, ENSMUST00000050827.14, ENSMUST00000181980.8	Rsrc2
ENSMUSG00000029462.19	E005	35.1265	0.00594218	3.04133	0.0811696	0.75714	10.1933	8.84999	-0.411161	chr5	122492485	122492502	18	+	34	32	29	47	28	39	ENSMUST00000117868.8, ENSMUST00000155671.8, ENSMUST00000132785.2, ENSMUST00000111729.10, ENSMUST00000118830.8, ENSMUST00000118765.8	Vps29
ENSMUSG00000029920.10	E054	43.5186	0.00557537	3.03845	0.0813136	0.75714	11.388	9.95451	-0.392276	chr6	65087354	65087536	183	+	42	36	53	42	46	43	ENSMUST00000031984.9, ENSMUST00000204620.3	Smarcad1
ENSMUSG00000030147.13	E004	2.28638	0.0741987	3.04273	0.0810997	0.75714	3.09628	1.95667	-1.32505	chr6	123042898	123042996	99	+	2	1	5	3	1	2	ENSMUST00000078559.5	Clec4b1
ENSMUSG00000030271.15	E012	8.34256	0.02712	3.04303	0.0810844	0.75714	5.34168	3.93248	-0.885456	chr6	113306107	113306189	83	+	8	6	6	12	11	6	ENSMUST00000154350.3, ENSMUST00000136263.4	Ogg1
ENSMUSG00000030867.8	E014	4.81164	0.0400442	3.04357	0.0810575	0.75714	1.58135	3.16695	2.00488	chr7	121768052	121768206	155	+	13	4	16	0	1	0	ENSMUST00000033154.8	Plk1
ENSMUSG00000031075.20	E023	2.96165	0.228004	3.03913	0.0812792	0.75714	1.53805	3.45745	2.33849	chr7	144192237	144192301	65	-	12	6	1	1	1	0	ENSMUST00000152531.8, ENSMUST00000121758.8, ENSMUST00000238848.2, ENSMUST00000208985.2, ENSMUST00000033393.15, ENSMUST00000118556.9	Ano1
ENSMUSG00000031209.15	E028	2.58665	0.0569215	3.03872	0.0813001	0.75714	3.1027	1.86014	-1.47706	chrX	95614586	95614630	45	+	3	0	1	3	2	6	ENSMUST00000113838.8, ENSMUST00000033553.14	Heph
ENSMUSG00000031311.18	E026	169.778	0.00147379	3.03919	0.0812765	0.75714	20.2272	21.5767	0.193834	chrX	100491425	100491508	84	+	251	173	173	129	167	158	ENSMUST00000033673.7, ENSMUST00000136251.8	Nono
ENSMUSG00000031618.14	E008	13.9298	0.0295598	3.03971	0.0812505	0.75714	6.6609	5.15487	-0.74194	chr8	77634901	77635042	142	+	12	13	6	23	16	11	ENSMUST00000109913.9, ENSMUST00000034031.6, ENSMUST00000109911.8, ENSMUST00000128862.2, ENSMUST00000143284.2, ENSMUST00000148106.8, ENSMUST00000109912.8	Nr3c2
ENSMUSG00000031770.17	E019	785.011	0.0022071	3.03843	0.0813146	0.75714	42.8403	40.3825	-0.197007	chr8	95121674	95121986	313	+	1029	468	573	1148	355	1138	ENSMUST00000034220.8, ENSMUST00000211982.2, ENSMUST00000161576.8	Herpud1
ENSMUSG00000032735.16	E026	10.0996	0.0164838	3.04015	0.0812285	0.75714	4.47088	5.80606	0.755834	chr18	62044750	62044894	145	-	10	17	15	6	8	7	ENSMUST00000166783.3, ENSMUST00000049378.15	Ablim3
ENSMUSG00000032741.10	E022	86.1834	0.0016413	3.04152	0.0811601	0.75714	14.3695	15.61	0.243868	chr5	120692341	120692375	35	-	108	115	82	71	84	70	ENSMUST00000046426.10, ENSMUST00000200708.2	Tpcn1
ENSMUSG00000033365.15	E016	44.8896	0.00340962	3.04236	0.0811177	0.75714	10.1113	11.3491	0.336781	chr4	117758115	117758151	37	-	73	63	62	22	27	40	ENSMUST00000036156.6	Ipo13
ENSMUSG00000034109.16	E021	5.32676	0.0497735	3.04291	0.0810906	0.75714	4.39176	3.00454	-1.09668	chr3	75809792	75810553	762	-	4	6	2	8	4	7	ENSMUST00000131987.8	Golim4
ENSMUSG00000034601.18	E026	4.99727	0.0440225	3.04138	0.0811667	0.75714	4.22491	2.84407	-1.14323	chr12	71234155	71234311	157	+	5	1	4	6	11	2	ENSMUST00000149564.8, ENSMUST00000045907.16	2700049A03Rik
ENSMUSG00000034636.10	E016	57.5679	0.00242905	3.04428	0.0810222	0.75714	11.6528	12.8924	0.295752	chr4	108158088	108158293	206	-	74	71	75	45	49	44	ENSMUST00000043616.7	Zyg11b
ENSMUSG00000034928.17	E012	221.104	0.00101598	3.0433	0.0810709	0.75714	24.3463	23.0884	-0.160967	chr13	54830602	54830763	162	-	337	223	232	171	212	198	ENSMUST00000134862.8, ENSMUST00000037422.16, ENSMUST00000145215.2, ENSMUST00000125871.8, ENSMUST00000177950.8, ENSMUST00000128257.8, ENSMUST00000150806.8	Rnf44
ENSMUSG00000035093.17	E005	168.344	0.00140212	3.04125	0.0811735	0.75714	21.3945	20.1831	-0.174875	chr2	125589305	125589525	221	-	229	187	167	131	166	157	ENSMUST00000139944.2, ENSMUST00000053699.13	Secisbp2l
ENSMUSG00000035173.15	E022	23.1387	0.0520428	3.03855	0.0813086	0.75714	6.54286	8.73511	0.838287	chr19	56796410	56796492	83	-	34	23	53	20	12	7	ENSMUST00000118592.8, ENSMUST00000076085.4	Ccdc186
ENSMUSG00000035268.15	E006	25.9012	0.0103816	3.04457	0.0810078	0.75714	8.9229	7.62536	-0.456287	chr2	163500400	163500412	13	+	34	19	24	26	27	27	ENSMUST00000152418.8, ENSMUST00000147385.8, ENSMUST00000164399.8, ENSMUST00000131228.8, ENSMUST00000064703.13, ENSMUST00000099105.9, ENSMUST00000126182.8	Pkig
ENSMUSG00000035901.15	E021	84.2349	0.00157647	3.04112	0.08118	0.75714	15.4718	14.3122	-0.229394	chr7	109516592	109516742	151	-	131	75	92	70	77	78	ENSMUST00000106722.2, ENSMUST00000080437.13, ENSMUST00000154002.2	Dennd5a
ENSMUSG00000036748.17	E020	72.5251	0.00927897	3.0437	0.0810511	0.75714	14.3354	12.8167	-0.328614	chr19	46320354	46320495	142	-	84	59	46	85	81	77	ENSMUST00000238062.2, ENSMUST00000236046.2, ENSMUST00000236066.2, ENSMUST00000051234.9, ENSMUST00000237382.2, ENSMUST00000238013.2, ENSMUST00000167861.8, ENSMUST00000235977.2, ENSMUST00000236236.2, ENSMUST00000236061.2, ENSMUST00000235485.2, ENSMUST00000236980.2, ENSMUST00000236768.2	Cuedc2
ENSMUSG00000036944.7	E006	3.92876	0.0345904	3.04216	0.0811278	0.75714	2.1193	3.49114	1.44124	chr15	66423802	66423950	149	-	10	6	8	0	1	2	ENSMUST00000048372.7	Tmem71
ENSMUSG00000037890.14	E043	4.83731	0.0483859	3.04305	0.0810833	0.75714	2.84157	4.24133	1.15698	chr5	65412394	65412475	82	+	12	8	4	1	3	4	ENSMUST00000041892.13, ENSMUST00000203653.3, ENSMUST00000203359.2	Wdr19
ENSMUSG00000038172.15	E001	629.901	0.00475159	3.03838	0.0813171	0.75714	39.0762	37.4351	-0.140162	chr4	83138537	83144655	6119	-	743	610	649	486	690	654	ENSMUST00000102823.10	Ttc39b
ENSMUSG00000038335.14	E028	58.8353	0.0122379	3.03966	0.081253	0.75714	13.4672	11.4683	-0.470251	chr11	74799141	74799169	29	+	72	57	82	69	29	54	ENSMUST00000045807.14, ENSMUST00000130910.2, ENSMUST00000128230.8	Tsr1
ENSMUSG00000038569.14	E008	6.40612	0.0215836	3.04406	0.0810333	0.75714	3.46061	4.7052	0.88782	chr5	122472325	122472389	65	-	10	8	11	4	5	3	ENSMUST00000117263.8, ENSMUST00000049009.7	Rad9b
ENSMUSG00000038762.16	E037	5.6752	0.0483873	3.04015	0.0812284	0.75714	4.57823	3.174	-1.05843	chr17	36279860	36280125	266	-	9	2	3	7	8	5	ENSMUST00000172661.2	Abcf1
ENSMUSG00000039047.18	E025	41.3715	0.0173356	3.03901	0.0812857	0.75714	11.4414	9.49089	-0.544738	chr3	152491486	152491559	74	+	59	29	39	46	43	36	ENSMUST00000045029.15, ENSMUST00000159899.8	Pigk
ENSMUSG00000039671.19	E006	54.4635	0.00952665	3.04425	0.0810236	0.75714	12.742	11.1337	-0.394442	chr2	165629084	165629167	84	-	74	87	53	42	35	49	ENSMUST00000170272.8, ENSMUST00000109269.8, ENSMUST00000177633.8, ENSMUST00000109266.11, ENSMUST00000018050.14, ENSMUST00000099084.9	Zmynd8
ENSMUSG00000039795.15	E021	21.0329	0.0127757	3.03893	0.0812893	0.75714	8.0927	6.66194	-0.564178	chr3	10415551	10416117	567	-	12	27	18	17	25	25	ENSMUST00000127313.2	Zfand1
ENSMUSG00000039934.13	E029	59.4627	0.010741	3.04248	0.0811121	0.75714	13.2509	11.6675	-0.372442	chr5	21458957	21459039	83	+	53	54	75	45	74	57	ENSMUST00000196035.2, ENSMUST00000195969.5, ENSMUST00000036031.13, ENSMUST00000197522.5, ENSMUST00000198937.2, ENSMUST00000198014.5	Gsap
ENSMUSG00000040525.14	E021	4.78238	0.124132	3.04327	0.0810726	0.75714	4.48927	2.65922	-1.5127	chr7	19526984	19527141	158	-	4	2	5	3	11	3	ENSMUST00000131276.8	Cblc
ENSMUSG00000041057.11	E032	41.7926	0.0104503	3.0442	0.081026	0.75714	11.4446	9.65789	-0.494818	chr17	71960472	71960517	46	+	51	41	54	32	18	62	ENSMUST00000234424.2, ENSMUST00000234581.2, ENSMUST00000234560.2, ENSMUST00000047086.10	Wdr43
ENSMUSG00000041115.19	E005	14.0974	0.0103113	3.039	0.0812858	0.75714	6.75108	5.41638	-0.637751	chrX	150961960	150962086	127	+	13	15	12	13	21	10	ENSMUST00000128724.8, ENSMUST00000146835.8, ENSMUST00000153356.2, ENSMUST00000096275.5	Iqsec2
ENSMUSG00000045975.9	E020	293.121	0.00180404	3.03862	0.0813048	0.75714	26.2235	27.8384	0.183954	chr16	97684473	97684596	124	-	383	335	269	214	357	238	ENSMUST00000232165.2, ENSMUST00000232572.2, ENSMUST00000170757.3, ENSMUST00000231332.2	C2cd2
ENSMUSG00000047193.17	E048	2.43426	0.0541964	3.04452	0.08101	0.75714	3.07561	1.79333	-1.55731	chr9	7101492	7101600	109	-	2	1	1	3	2	5	ENSMUST00000216097.2, ENSMUST00000048417.13, ENSMUST00000139671.2, ENSMUST00000140466.8, ENSMUST00000147193.8, ENSMUST00000214191.2	Dync2h1
ENSMUSG00000048264.17	E036	32.7273	0.0324209	3.04285	0.0810934	0.75714	10.2179	8.32654	-0.595315	chr13	9673994	9674103	110	+	50	24	19	42	35	28	ENSMUST00000169960.10, ENSMUST00000166299.2, ENSMUST00000222280.2, ENSMUST00000174552.8	Dip2c
ENSMUSG00000049411.16	E002	9.13328	0.10665	3.04031	0.0812203	0.75714	5.94316	3.96504	-1.17041	chr18	12114535	12114994	460	-	14	8	2	6	13	12	ENSMUST00000050228.15	Tmem241
ENSMUSG00000050812.19	E060	106.419	0.00193447	3.04008	0.0812318	0.75714	15.9969	17.3565	0.241409	chr4	58872589	58872760	172	-	155	97	123	97	85	102	ENSMUST00000134848.2, ENSMUST00000149301.8, ENSMUST00000102889.10, ENSMUST00000055822.15, ENSMUST00000144512.8, ENSMUST00000107557.9	Ecpas
ENSMUSG00000051166.11	E053	4.73719	0.0345554	3.04344	0.0810639	0.75714	2.88617	4.0968	1.01182	chr12	98826218	98826336	119	-	10	8	5	1	3	4	ENSMUST00000223282.2, ENSMUST00000065716.8	Eml5
ENSMUSG00000052539.16	E011	64.6839	0.00360914	3.03887	0.0812924	0.75714	12.2385	13.5985	0.308718	chr3	103945853	103946045	193	-	98	77	98	44	44	49	ENSMUST00000121198.8, ENSMUST00000064371.14, ENSMUST00000122303.2	Magi3
ENSMUSG00000053470.14	E030	2.05243	0.167406	3.03966	0.0812529	0.75714	1.43999	2.9608	2.08076	chr6	71577860	71578139	280	-	6	5	1	1	0	1	ENSMUST00000206798.2	Kdm3a
ENSMUSG00000053897.16	E012	74.2264	0.00894022	3.03971	0.0812503	0.75714	13.1754	14.8183	0.345195	chr3	135564003	135565539	1537	+	125	78	63	64	73	59	ENSMUST00000139953.2	Slc39a8
ENSMUSG00000054199.19	E051	123.236	0.00602016	3.03991	0.0812404	0.75714	18.6062	17.0682	-0.256249	chr3	88816545	88817406	862	+	127	134	146	125	112	105	ENSMUST00000081695.15, ENSMUST00000107498.9	Gon4l
ENSMUSG00000054951.4	E003	3.76115	0.0786047	3.03944	0.0812642	0.75714	2.73831	3.52093	0.725994	chr17	41190671	41191449	779	-	2	6	7	4	4	0	ENSMUST00000233122.2, ENSMUST00000233871.2, ENSMUST00000068258.3	9130008F23Rik
ENSMUSG00000055204.16	E048	75.69	0.0114379	3.04109	0.0811812	0.75714	13.0772	14.8729	0.377949	chr5	90433695	90433822	128	-	134	98	90	64	48	48	ENSMUST00000081914.13, ENSMUST00000218526.2, ENSMUST00000200012.5, ENSMUST00000014421.15, ENSMUST00000197021.2, ENSMUST00000168058.7	Ankrd17
ENSMUSG00000061410.7	E012	61.3358	0.00668115	3.04481	0.0809957	0.75714	11.9592	13.4925	0.353289	chr8	122335324	122335411	88	-	105	55	77	53	51	45	ENSMUST00000134212.2, ENSMUST00000046386.5	Zcchc14
ENSMUSG00000062040.15	E013	4.30375	0.0297586	3.04394	0.0810388	0.75714	2.69809	3.92249	1.08075	chr7	29605479	29605485	7	-	8	7	6	1	4	2	ENSMUST00000160411.2, ENSMUST00000053521.15	Zfp27
ENSMUSG00000063455.17	E017	3.98479	0.168701	3.04067	0.0812023	0.75714	1.71184	3.5976	2.14431	chr6	38126491	38126696	206	-	2	11	11	1	1	0	ENSMUST00000169256.5, ENSMUST00000149557.3, ENSMUST00000117556.8	D630045J12Rik
ENSMUSG00000063550.9	E020	26.7448	0.0140121	3.04316	0.0810779	0.75714	7.47687	8.97279	0.529534	chr7	101801525	101801582	58	-	36	49	36	18	13	18	ENSMUST00000070165.7, ENSMUST00000210682.2, ENSMUST00000211005.2, ENSMUST00000211022.2, ENSMUST00000211235.2	Nup98
ENSMUSG00000066153.3	E005	2167.09	0.000821097	3.04297	0.0810874	0.75714	60.1162	59.2324	-0.0559968	chr4	62068432	62068565	134	-	206	1038	2283	3776	42	4907	ENSMUST00000077719.4	Mup21
ENSMUSG00000068039.14	E024	7.25798	0.183804	3.03965	0.0812533	0.75714	5.28262	2.99999	-1.63513	chr17	13139345	13139527	183	+	4	0	7	19	4	7	ENSMUST00000134665.2	Tcp1
ENSMUSG00000071266.14	E006	26.3702	0.00482425	3.0385	0.0813108	0.75714	7.77548	8.9121	0.3962	chr17	22665778	22665874	97	+	33	34	34	18	22	23	ENSMUST00000088763.13, ENSMUST00000120222.8, ENSMUST00000141831.8	Zfp946
ENSMUSG00000071757.11	E001	20.1685	0.041545	3.04186	0.0811428	0.75714	6.40429	8.1837	0.710898	chr15	57558061	57558400	340	+	25	23	36	18	6	19	ENSMUST00000096430.11	Zhx2
ENSMUSG00000078651.9	E002	27.3477	0.00770719	3.04142	0.0811649	0.75714	8.17642	7.26328	-0.34358	chr11	101215913	101217509	1597	+	17	13	11	29	49	36	ENSMUST00000107264.2, ENSMUST00000041095.14	Aoc2
ENSMUSG00000089847.9	E002	25.2347	0.032163	3.04042	0.0812147	0.75714	7.29469	9.1048	0.643532	chr7	105289655	105289757	103	+	30	27	40	25	11	24	ENSMUST00000058333.10, ENSMUST00000106783.8	Timm10b
ENSMUSG00000090862.4	E022	7.65808	0.0158412	3.0431	0.0810807	0.75714	3.84508	5.12206	0.828954	chr7	115933371	115933401	31	-	13	12	9	4	5	6	ENSMUST00000170953.3, ENSMUST00000205906.2	Rps13
ENSMUSG00000112762.2	E004	2.57087	0.0558303	3.04345	0.0810634	0.75714	1.67316	2.86864	1.55631	chr10	96071728	96071840	113	+	4	7	4	2	0	0	ENSMUST00000219638.2	4930459C07Rik
ENSMUSG00000112774.3	E020	3.70553	0.0345962	3.04034	0.0812188	0.75714	2.43857	3.80547	1.28522	chr10	122244048	122244050	3	+	12	4	3	2	3	1	ENSMUST00000243117.1, ENSMUST00000241984.1, ENSMUST00000240804.1, ENSMUST00000242379.1, ENSMUST00000242861.1	Gm36041
ENSMUSG00000006906.11	E024	7.9297	0.0293617	3.03819	0.0813264	0.757147	3.86384	5.28939	0.907877	chr6	83549410	83549415	6	-	6	11	15	6	8	3	ENSMUST00000206400.2, ENSMUST00000068054.9, ENSMUST00000205345.2	Stambp
ENSMUSG00000027722.15	E022	24.459	0.0539525	3.03813	0.0813297	0.757147	6.20996	8.59713	0.943266	chr3	37502557	37502711	155	+	39	40	54	15	7	6	ENSMUST00000108112.10, ENSMUST00000198968.2, ENSMUST00000029277.13	Spata5
ENSMUSG00000030131.9	E002	39.3401	0.698792	3.03798	0.0813369	0.757147	5.4594	13.9326	2.72524	chr6	121985265	121985448	184	+	103	125	5	2	28	3	ENSMUST00000081777.8	Mug2
ENSMUSG00000048924.15	E001	11.9973	0.0341726	3.03804	0.0813342	0.757147	6.4687	4.90901	-0.798462	chr13	100806225	100806280	56	+	13	7	17	9	8	19	ENSMUST00000170347.4	Ccdc125
ENSMUSG00000053716.10	E005	28.679	0.00898452	3.03803	0.0813348	0.757147	9.37927	8.1065	-0.423766	chr9	106248075	106248334	260	+	40	32	23	18	33	30	ENSMUST00000172306.3, ENSMUST00000173748.2	Dusp7
ENSMUSG00000071632.11	E003	14.4636	0.0100791	3.0382	0.0813263	0.757147	5.57714	6.90753	0.619507	chr16	18655405	18655455	51	+	19	13	17	15	7	18	ENSMUST00000190776.2	2510002D24Rik
ENSMUSG00000001348.16	E003	1141.73	0.000562543	3.03561	0.0814558	0.757157	49.9175	48.8438	-0.0763309	chr9	22038034	22038558	525	-	1436	1236	1190	1101	928	1107	ENSMUST00000069330.14, ENSMUST00000115315.3, ENSMUST00000213815.2, ENSMUST00000165735.9, ENSMUST00000217643.2	Acp5
ENSMUSG00000001750.17	E025	89.5845	0.00649076	3.03603	0.0814349	0.757157	14.3846	16.1589	0.342824	chr19	3952494	3952556	63	-	106	101	132	56	85	76	ENSMUST00000001801.11, ENSMUST00000159824.8, ENSMUST00000135070.8, ENSMUST00000131327.8, ENSMUST00000126070.9, ENSMUST00000145791.8, ENSMUST00000132164.2, ENSMUST00000125792.9	Tcirg1
ENSMUSG00000003484.5	E013	2.75154	0.0762159	3.03626	0.0814234	0.757157	3.37401	2.19004	-1.24789	chr8	72754719	72754846	128	-	4	0	5	2	3	3	ENSMUST00000003574.5	Cyp4f18
ENSMUSG00000004070.16	E007	15.502	0.0607363	3.03569	0.0814517	0.757157	7.49896	5.48849	-0.904058	chr16	4574977	4574991	15	+	19	9	22	6	19	20	ENSMUST00000118885.8, ENSMUST00000121529.2	Hmox2
ENSMUSG00000005698.16	E019	143.033	0.0017353	3.03713	0.0813798	0.757157	19.8739	18.5167	-0.211021	chr8	106406706	106406891	186	+	169	153	185	125	100	149	ENSMUST00000156436.2, ENSMUST00000132679.8, ENSMUST00000005841.16	Ctcf
ENSMUSG00000006498.17	E045	492.995	0.000975294	3.03682	0.0813952	0.757157	35.0286	33.6268	-0.13045	chr10	79698979	79699258	280	+	763	551	579	395	403	396	ENSMUST00000057343.16, ENSMUST00000169580.2, ENSMUST00000095457.11, ENSMUST00000165704.8, ENSMUST00000172282.8, ENSMUST00000165153.8	Ptbp1
ENSMUSG00000015120.16	E033	40.2699	0.00506295	3.03532	0.0814705	0.757157	9.63701	11.0262	0.392395	chr17	25493147	25493276	130	-	70	35	56	28	33	33	ENSMUST00000172587.8, ENSMUST00000173713.8, ENSMUST00000049911.16	Ube2i
ENSMUSG00000018449.13	E003	9.48295	0.0792451	3.03693	0.0813896	0.757157	5.61177	3.91845	-1.0385	chr11	70861306	70861311	6	+	11	5	1	8	18	12	ENSMUST00000154430.2, ENSMUST00000018593.10, ENSMUST00000126815.8	Rpain
ENSMUSG00000020140.16	E016	8.95191	0.0176662	3.03711	0.0813805	0.757157	4.00704	5.31901	0.818879	chr10	115302461	115302532	72	-	18	10	18	4	7	2	ENSMUST00000020350.15, ENSMUST00000173740.2, ENSMUST00000172806.8, ENSMUST00000105272.8	Lgr5
ENSMUSG00000021211.5	E004	234.874	0.00105252	3.03788	0.0813422	0.757157	23.5875	24.8398	0.157293	chr13	4322928	4323037	110	-	289	210	191	266	233	228	ENSMUST00000021632.5	Akr1c12
ENSMUSG00000022359.11	E011	15.7602	0.0169713	3.03546	0.0814636	0.757157	5.77857	7.17674	0.627657	chr15	58014002	58014052	51	+	25	16	24	7	12	16	ENSMUST00000226889.2, ENSMUST00000227048.2, ENSMUST00000227142.2, ENSMUST00000228693.2, ENSMUST00000226955.2, ENSMUST00000067563.9, ENSMUST00000228761.2, ENSMUST00000226425.2	Wdyhv1
ENSMUSG00000022521.11	E022	18.2776	0.00992531	3.03711	0.0813808	0.757157	7.62239	6.28169	-0.560675	chr16	3919422	3919502	81	-	17	19	19	13	20	22	ENSMUST00000205765.2, ENSMUST00000205344.2, ENSMUST00000023165.9	Crebbp
ENSMUSG00000022568.18	E032	51.9564	0.00458753	3.03599	0.0814371	0.757157	12.4059	11.0035	-0.350506	chr15	75923603	75923713	111	-	71	43	48	61	30	64	ENSMUST00000002603.12, ENSMUST00000063747.12, ENSMUST00000136390.8, ENSMUST00000109946.9	Scrib
ENSMUSG00000022710.18	E030	87.9848	0.0034157	3.03765	0.0813536	0.757157	15.8673	14.4057	-0.284729	chr16	8516695	8516714	20	-	99	94	90	85	71	96	ENSMUST00000160326.8, ENSMUST00000160405.8, ENSMUST00000161046.9, ENSMUST00000162445.9	Usp7
ENSMUSG00000024242.16	E022	44.7384	0.00395242	3.03695	0.0813887	0.757157	10.0921	11.4947	0.379534	chr17	80925986	80926024	39	-	79	43	70	33	29	32	ENSMUST00000025089.9, ENSMUST00000234585.2, ENSMUST00000234133.2, ENSMUST00000112389.9	Map4k3
ENSMUSG00000024246.10	E010	8.86316	0.0221838	3.03657	0.0814076	0.757157	4.31789	5.4435	0.669887	chr17	81363204	81363339	136	-	11	11	11	3	10	9	ENSMUST00000025093.6, ENSMUST00000234801.2	Thumpd2
ENSMUSG00000024359.11	E018	3.35792	0.0916847	3.03677	0.0813975	0.757157	3.5996	2.15074	-1.48711	chr18	35080586	35080963	378	-	1	2	3	4	7	2	ENSMUST00000235244.2	Hspa9
ENSMUSG00000024393.15	E020	257.057	0.000947777	3.03549	0.0814619	0.757157	26.0911	24.7462	-0.161745	chr17	35372236	35372341	106	-	331	288	280	238	191	255	ENSMUST00000025253.12, ENSMUST00000174805.2	Prrc2a
ENSMUSG00000024747.4	E006	839.291	0.00036743	3.03645	0.081414	0.757157	42.5315	43.4727	0.0736379	chr19	20686762	20686864	103	-	1198	1189	1140	545	542	688	ENSMUST00000025656.4	Aldh1a7
ENSMUSG00000024805.17	E007	7.34515	0.127809	3.0369	0.0813914	0.757157	3.46871	5.24542	1.19539	chr19	36387148	36387309	162	+	21	10	6	2	8	2	ENSMUST00000062389.6, ENSMUST00000225411.2	Pcgf5
ENSMUSG00000027509.12	E009	74.2231	0.00223113	3.03661	0.0814056	0.757157	13.2871	14.324	0.220616	chr2	172849853	172849939	87	+	133	80	111	51	38	63	ENSMUST00000124793.2, ENSMUST00000132212.2, ENSMUST00000029013.10	Rae1
ENSMUSG00000027582.17	E012	74.3179	0.00170169	3.03594	0.0814394	0.757157	12.9969	14.2894	0.278269	chr2	181021567	181021612	46	+	116	119	101	47	44	48	ENSMUST00000151457.2, ENSMUST00000131284.8, ENSMUST00000029105.12, ENSMUST00000116366.9, ENSMUST00000108807.9, ENSMUST00000156258.2	Zgpat
ENSMUSG00000027634.15	E011	2.01187	0.274219	3.03591	0.0814407	0.757157	2.96551	1.25682	-2.47797	chr2	156776910	156776925	16	-	0	0	2	2	6	1	ENSMUST00000149599.2, ENSMUST00000109558.2	Ndrg3
ENSMUSG00000027746.14	E012	95.2107	0.00193014	3.03584	0.0814446	0.757157	16.3134	15.2154	-0.205651	chr3	53771170	53771183	14	-	129	79	102	118	54	101	ENSMUST00000029309.13, ENSMUST00000146598.8, ENSMUST00000122330.2, ENSMUST00000152414.2	Ufm1
ENSMUSG00000029145.13	E006	127.106	0.00322546	3.03569	0.0814518	0.757157	18.9007	17.4844	-0.231592	chr5	31345258	31345438	181	-	209	129	131	99	91	136	ENSMUST00000166769.8, ENSMUST00000114603.8, ENSMUST00000202758.4, ENSMUST00000077693.10, ENSMUST00000200724.2	Eif2b4
ENSMUSG00000029684.15	E001	1112.71	0.00233851	3.03669	0.0814018	0.757157	49.7492	48.0154	-0.124089	chr6	24613804	24616345	2542	-	1411	1137	1289	1036	937	1029	ENSMUST00000031695.15	Wasl
ENSMUSG00000030451.17	E056	34.7665	0.0149185	3.0353	0.0814717	0.757157	10.4131	8.82265	-0.482306	chr7	55807396	55807477	82	+	49	19	41	35	23	46	ENSMUST00000205303.2, ENSMUST00000076226.13, ENSMUST00000164095.3	Herc2
ENSMUSG00000030451.17	E102	52.7549	0.00276047	3.037	0.0813862	0.757157	11.0899	12.3883	0.323547	chr7	55879032	55879137	106	+	82	67	66	43	27	48	ENSMUST00000205303.2, ENSMUST00000076226.13, ENSMUST00000164095.3	Herc2
ENSMUSG00000031540.15	E016	35.8792	0.0128332	3.03568	0.0814526	0.757157	8.90238	10.4721	0.472635	chr8	23415297	23415458	162	+	50	56	40	34	19	26	ENSMUST00000238975.2, ENSMUST00000110696.8, ENSMUST00000044331.7	Kat6a
ENSMUSG00000031626.19	E062	16.2232	0.0277549	3.03532	0.0814703	0.757157	7.4103	5.85784	-0.681078	chr8	46228931	46229439	509	+	27	12	18	13	15	16	ENSMUST00000124544.8	Sorbs2
ENSMUSG00000031753.17	E030	127.113	0.0078975	3.03719	0.0813769	0.757157	17.1652	19.0691	0.312669	chr8	111593287	111593359	73	+	127	158	163	112	129	88	ENSMUST00000172542.2, ENSMUST00000165867.8, ENSMUST00000174398.8, ENSMUST00000173501.2, ENSMUST00000034203.17	Cog4
ENSMUSG00000036046.15	E017	4.59425	0.0412355	3.03629	0.0814217	0.757157	4.20426	2.88771	-1.08511	chr15	84872173	84872201	29	-	8	1	4	6	5	4	ENSMUST00000047144.13	5031439G07Rik
ENSMUSG00000038279.11	E007	42.3914	0.00837473	3.03524	0.0814747	0.757157	9.60292	11.0247	0.402314	chr6	125111668	125111694	27	+	74	52	74	16	18	41	ENSMUST00000044200.11	Nop2
ENSMUSG00000039621.14	E041	10.604	0.056457	3.03595	0.0814388	0.757157	6.271	4.49008	-0.966472	chr2	166459753	166459886	134	-	17	2	14	8	20	4	ENSMUST00000099080.9, ENSMUST00000036719.12	Prex1
ENSMUSG00000039826.14	E026	4.03783	0.030609	3.03675	0.081399	0.757157	2.53135	3.78567	1.16234	chr2	29677684	29678514	831	-	5	8	7	1	2	3	ENSMUST00000048044.12	Trub2
ENSMUSG00000048756.12	E001	855.11	0.00443154	3.03684	0.081394	0.757157	44.4564	42.2813	-0.169146	chr10	42057837	42061781	3945	-	891	765	735	974	988	756	ENSMUST00000105502.8	Foxo3
ENSMUSG00000062480.13	E009	384.78	0.00146797	3.0371	0.0813811	0.757157	29.9848	31.4687	0.151369	chr17	13148441	13148558	118	-	637	399	402	295	347	328	ENSMUST00000160378.3, ENSMUST00000043923.12	Acat3
ENSMUSG00000068036.17	E064	88.5442	0.00150062	3.03751	0.0813608	0.757157	15.738	14.5188	-0.237562	chr17	14122792	14122876	85	+	85	97	93	90	79	90	ENSMUST00000170827.9, ENSMUST00000150848.8, ENSMUST00000139666.8, ENSMUST00000137531.3, ENSMUST00000133422.8, ENSMUST00000124922.2, ENSMUST00000137784.8	Afdn
ENSMUSG00000069744.8	E004	553.825	0.00389092	3.0357	0.0814513	0.757157	36.7785	34.9206	-0.16698	chr11	97597624	97597731	108	+	594	491	462	669	507	591	ENSMUST00000103147.5, ENSMUST00000138265.2	Psmb3
ENSMUSG00000073787.5	E007	2.39192	0.157315	3.0366	0.0814065	0.757157	2.72232	1.5112	-1.69897	chr7	141043818	141044944	1127	-	0	1	1	4	4	3	ENSMUST00000211564.2	Gm10575
ENSMUSG00000075511.11	E014	6.73912	0.0265649	3.03632	0.0814203	0.757157	4.78851	3.46319	-0.936409	chr15	83251213	83251478	266	-	4	8	3	10	6	8	ENSMUST00000247446.1, ENSMUST00000178628.9, ENSMUST00000100370.2	1700001L05Rik
ENSMUSG00000090112.9	E008	19.506	0.00698481	3.03529	0.0814719	0.757157	6.5767	7.82994	0.50569	chr10	11032764	11032982	219	+	30	22	26	14	10	21	ENSMUST00000044053.13, ENSMUST00000159810.8, ENSMUST00000054814.14, ENSMUST00000159541.8	Shprh
ENSMUSG00000121283.1	E011	162.88	0.0716014	3.03622	0.0814253	0.757157	22.6187	18.1786	-0.654593	chr6	122225381	122225522	142	+	100	103	260	157	202	146	ENSMUST00000189975.2	ENSMUSG00000121283
ENSMUSG00000035215.10	E008	12.9035	0.0307754	3.03514	0.0814795	0.757171	5.1319	6.63869	0.745183	chr10	80689191	80689454	264	-	18	11	22	12	7	11	ENSMUST00000217921.2, ENSMUST00000220225.2	Lsm7
ENSMUSG00000031634.14	E031	5.98604	0.026487	3.03491	0.081491	0.757248	3.31905	4.64594	0.971814	chr8	46449895	46449897	3	+	10	10	6	6	4	2	ENSMUST00000151983.2, ENSMUST00000034051.7	Ufsp2
ENSMUSG00000020420.9	E004	2.49924	0.0663334	3.03411	0.0815311	0.757266	3.02244	1.83295	-1.44387	chr7	27561962	27561981	20	+	0	2	2	4	2	4	ENSMUST00000205715.2, ENSMUST00000205534.2	Zfp607a
ENSMUSG00000020420.9	E005	2.49924	0.0663334	3.03411	0.0815311	0.757266	3.02244	1.83295	-1.44387	chr7	27561982	27562014	33	+	0	2	2	4	2	4	ENSMUST00000053722.9, ENSMUST00000205715.2, ENSMUST00000205534.2	Zfp607a
ENSMUSG00000025159.9	E004	44.2375	0.00486974	3.03466	0.0815038	0.757266	11.3002	10.0052	-0.354875	chr19	41932650	41932815	166	-	33	38	49	52	47	43	ENSMUST00000167927.8, ENSMUST00000171561.8, ENSMUST00000170209.8, ENSMUST00000163287.8, ENSMUST00000163398.8, ENSMUST00000164776.8	Mms19
ENSMUSG00000026754.17	E028	35.8714	0.00784367	3.03461	0.0815063	0.757266	9.07302	10.4194	0.402728	chr2	38929052	38929147	96	-	59	35	50	31	12	40	ENSMUST00000039165.15, ENSMUST00000112850.9, ENSMUST00000184996.8, ENSMUST00000126520.8, ENSMUST00000153914.8	Golga1
ENSMUSG00000029233.16	E019	9.46542	0.012349	3.03433	0.0815203	0.757266	4.09981	5.41629	0.805171	chr5	76303092	76303093	2	+	22	14	14	4	5	4	ENSMUST00000113506.2, ENSMUST00000124217.2, ENSMUST00000031143.13	Srd5a3
ENSMUSG00000029823.17	E036	347.349	0.000917976	3.03437	0.0815181	0.757266	29.7444	28.6029	-0.121686	chr6	38585088	38585874	787	+	436	302	325	363	309	373	ENSMUST00000160511.5, ENSMUST00000162386.8, ENSMUST00000161227.8, ENSMUST00000057692.11	Luc7l2
ENSMUSG00000031844.9	E002	790.332	0.00315158	3.03432	0.0815205	0.757266	41.401	43.2565	0.146854	chr8	118428826	118429002	177	+	1008	894	821	453	731	959	ENSMUST00000212052.2, ENSMUST00000034304.9	Hsd17b2
ENSMUSG00000035392.18	E004	12.1421	0.0761275	3.03456	0.0815089	0.757266	6.71668	4.68377	-1.04326	chr2	37695084	37695212	129	-	18	8	7	22	8	10	ENSMUST00000136460.2	Dennd1a
ENSMUSG00000040249.16	E003	508.136	0.000510471	3.03426	0.0815235	0.757266	35.2402	34.0017	-0.114456	chr10	127375102	127375103	2	-	546	479	483	424	601	528	ENSMUST00000049149.15, ENSMUST00000135188.2	Lrp1
ENSMUSG00000041763.15	E019	71.8176	0.00887624	3.03424	0.0815249	0.757266	12.776	14.6615	0.404093	chr1	44000028	44000127	100	+	108	76	98	51	58	60	ENSMUST00000087933.10, ENSMUST00000188302.7, ENSMUST00000188313.7, ENSMUST00000189388.7	Tpp2
ENSMUSG00000068457.15	E018	20.8336	0.00818691	3.03426	0.0815238	0.757266	6.56195	7.97195	0.564352	chrY	1152769	1152874	106	-	0	35	50	23	0	19	ENSMUST00000154666.8, ENSMUST00000154004.8, ENSMUST00000143286.8, ENSMUST00000069309.14, ENSMUST00000139365.8, ENSMUST00000143958.8	Uty
ENSMUSG00000086316.9	E012	9.91868	0.0221799	3.03452	0.0815104	0.757266	5.74808	4.54446	-0.679597	chrX	152524036	152524080	45	+	15	18	6	8	7	8	ENSMUST00000155617.2, ENSMUST00000208235.2, ENSMUST00000185492.7, ENSMUST00000140575.8, ENSMUST00000208373.2	Nbdy
ENSMUSG00000024283.16	E052	40.8747	0.00397213	3.03383	0.0815451	0.757279	11.0983	9.73761	-0.381193	chr18	7927068	7927519	452	+	57	39	46	48	27	35	ENSMUST00000167020.8, ENSMUST00000092112.11	Wac
ENSMUSG00000025428.16	E002	8.86304	0.0500587	3.03396	0.0815388	0.757279	4.07426	5.72537	0.983826	chr18	77861656	77861691	36	+	17	5	16	5	7	7	ENSMUST00000026495.15, ENSMUST00000114748.2	Atp5a1
ENSMUSG00000032570.18	E050	73.2195	0.00444167	3.0339	0.081542	0.757279	13.1618	14.5453	0.293497	chr9	105347236	105347346	111	-	108	81	94	52	46	78	ENSMUST00000176960.8, ENSMUST00000112558.10, ENSMUST00000176770.8, ENSMUST00000177074.8, ENSMUST00000038118.15, ENSMUST00000176363.9, ENSMUST00000163879.9, ENSMUST00000176787.2, ENSMUST00000190802.2, ENSMUST00000176651.8, ENSMUST00000177334.2, ENSMUST00000176190.8, ENSMUST00000085133.13, ENSMUST00000177189.8, ENSMUST00000176036.8	Atp2c1
ENSMUSG00000066406.17	E008	21.4985	0.00709023	3.03389	0.0815425	0.757279	8.17761	6.89227	-0.495991	chr7	75235905	75236088	184	+	30	14	18	27	22	19	ENSMUST00000166315.7, ENSMUST00000208187.2, ENSMUST00000207750.2	Akap13
ENSMUSG00000024331.12	E013	229.85	0.0011907	3.03366	0.0815541	0.757332	24.7623	23.4794	-0.161696	chr18	20174754	20175010	257	-	347	233	268	200	233	149	ENSMUST00000075214.9, ENSMUST00000128464.2, ENSMUST00000039247.11	Dsc2
ENSMUSG00000048481.16	E004	10.0114	0.014524	3.03358	0.0815578	0.757337	5.73393	4.56051	-0.662269	chr7	18725894	18725906	13	+	9	10	10	11	6	14	ENSMUST00000130268.8, ENSMUST00000059331.9	Mypop
ENSMUSG00000008307.12	E002	3.15064	0.0557704	3.0332	0.0815771	0.757377	3.17118	2.05168	-1.25721	chr5	3621673	3621810	138	+	4	0	0	7	2	5	ENSMUST00000008451.12, ENSMUST00000147801.8	1700109H08Rik
ENSMUSG00000011096.18	E005	7.47488	0.0623351	3.03328	0.0815731	0.757377	5.233	3.60879	-1.07416	chr7	44498773	44499004	232	+	5	4	9	8	5	13	ENSMUST00000152091.8	Akt1s1
ENSMUSG00000027722.15	E010	15.4558	0.0352563	3.03318	0.081578	0.757377	4.97412	6.78825	0.900048	chr3	37480303	37480395	93	+	17	39	26	7	2	9	ENSMUST00000108112.10, ENSMUST00000198968.2, ENSMUST00000029277.13	Spata5
ENSMUSG00000039512.13	E023	24.9408	0.0455782	3.03334	0.08157	0.757377	9.17945	6.94937	-0.807859	chr17	28112353	28112503	151	+	26	19	20	22	44	17	ENSMUST00000137825.2, ENSMUST00000114849.3	Uhrf1bp1
ENSMUSG00000041836.11	E025	5.39699	0.0633526	3.03331	0.0815715	0.757377	2.75874	4.20334	1.21639	chr7	135274474	135274550	77	+	6	12	11	2	3	1	ENSMUST00000211140.2, ENSMUST00000209256.2, ENSMUST00000073961.8, ENSMUST00000210833.2, ENSMUST00000209979.2, ENSMUST00000211788.2	Ptpre
ENSMUSG00000039704.9	E018	99.1864	0.00322503	3.03292	0.081591	0.757409	15.39	16.7718	0.254005	chr15	9182572	9182673	102	+	133	77	113	122	68	94	ENSMUST00000227216.2, ENSMUST00000227556.3, ENSMUST00000090380.6	Lmbrd2
ENSMUSG00000049339.17	E011	14.8691	0.0114195	3.03296	0.0815888	0.757409	6.94359	5.62734	-0.608671	chr1	75120598	75120753	156	+	22	12	9	19	15	13	ENSMUST00000188977.2	Retreg2
ENSMUSG00000049339.17	E025	564.28	0.00449081	3.03304	0.0815851	0.757409	35.4062	37.527	0.188055	chr1	75123364	75123474	111	+	923	642	610	448	551	364	ENSMUST00000188873.7, ENSMUST00000097694.11, ENSMUST00000186037.7	Retreg2
ENSMUSG00000000420.16	E008	91.5935	0.00174946	3.02607	0.081936	0.757502	16.0423	14.848	-0.228132	chr18	24371380	24371542	163	+	118	70	99	91	86	94	ENSMUST00000170243.8, ENSMUST00000171583.2, ENSMUST00000178605.2, ENSMUST00000164998.8, ENSMUST00000000430.14	Galnt1
ENSMUSG00000000441.18	E012	232.524	0.000820486	3.02603	0.0819382	0.757502	24.7945	23.5855	-0.151979	chr6	115597226	115597279	54	-	287	223	219	217	215	253	ENSMUST00000112949.8, ENSMUST00000130528.8, ENSMUST00000203276.2, ENSMUST00000203142.2, ENSMUST00000000451.14, ENSMUST00000203759.2, ENSMUST00000124553.4	Raf1
ENSMUSG00000001416.14	E016	232.801	0.000906541	3.03069	0.0817032	0.757502	23.6505	24.9005	0.156638	chr3	88212320	88212437	118	+	310	234	263	214	166	248	ENSMUST00000168062.8, ENSMUST00000167718.2, ENSMUST00000164783.8, ENSMUST00000164166.8, ENSMUST00000167000.8, ENSMUST00000001452.14, ENSMUST00000163735.2	Cct3
ENSMUSG00000002031.14	E032	41.1922	0.00690656	3.02621	0.0819291	0.757502	9.70448	11.1587	0.406933	chr9	44695347	44695350	4	+	62	47	51	39	26	33	ENSMUST00000214854.3, ENSMUST00000002099.11, ENSMUST00000239014.2, ENSMUST00000238800.2, ENSMUST00000118186.2	Ift46
ENSMUSG00000002608.9	E024	2.60555	0.048298	3.02649	0.081915	0.757502	1.81536	3.12509	1.56815	chr7	25418481	25418492	12	-	4	6	4	2	1	0	ENSMUST00000002683.3, ENSMUST00000140847.2	Ccdc97
ENSMUSG00000002897.6	E009	34.5995	0.00368783	3.02923	0.081777	0.757502	8.52042	9.84176	0.419226	chr6	120453851	120453934	84	+	62	56	52	14	25	16	ENSMUST00000204078.2, ENSMUST00000002976.5, ENSMUST00000204239.3	Il17ra
ENSMUSG00000002980.15	E002	13.2249	0.0138856	3.02874	0.0818013	0.757502	6.65398	5.37491	-0.618014	chr7	19490482	19490544	63	-	27	8	15	7	10	17	ENSMUST00000135632.2, ENSMUST00000003061.14	Bcam
ENSMUSG00000005362.15	E002	101.041	0.00381335	3.03175	0.08165	0.757502	16.8176	15.4504	-0.250537	chr6	106758664	106758795	132	-	96	104	110	111	100	87	ENSMUST00000013882.10, ENSMUST00000113239.10	Crbn
ENSMUSG00000005501.15	E023	35.6166	0.00491596	3.02905	0.081786	0.757502	10.3176	9.02948	-0.388118	chr1	87901799	87901856	58	-	36	36	37	30	36	40	ENSMUST00000040783.11, ENSMUST00000188332.7, ENSMUST00000187758.7	Usp40
ENSMUSG00000005667.9	E015	13.695	0.0109778	3.03013	0.0817315	0.757502	6.53584	5.08814	-0.724719	chr6	83288853	83288916	64	-	17	18	31	11	2	9	ENSMUST00000203847.3, ENSMUST00000204472.2, ENSMUST00000203375.2, ENSMUST00000005810.9	Mthfd2
ENSMUSG00000006021.6	E011	3.35975	0.0939192	3.02614	0.0819329	0.757502	3.55319	2.18041	-1.41008	chr7	15854889	15854897	9	+	1	5	0	4	4	5	ENSMUST00000130170.2, ENSMUST00000152044.2	Kptn
ENSMUSG00000006356.11	E004	4.64231	0.0255365	3.02733	0.0818727	0.757502	2.67341	3.99469	1.15999	chr12	113106428	113106515	88	+	11	8	6	1	3	2	ENSMUST00000196015.5	Crip2
ENSMUSG00000009681.11	E028	60.3963	0.00228273	3.03052	0.0817117	0.757502	11.9259	13.2284	0.30347	chr10	75017051	75017072	22	+	84	79	70	46	44	54	ENSMUST00000218465.2, ENSMUST00000164107.3	Bcr
ENSMUSG00000010064.16	E037	1443.89	0.00132231	3.02629	0.0819251	0.757502	54.56	52.9717	-0.106963	chr9	107536419	107536443	25	-	1189	1393	1361	1152	1977	1504	ENSMUST00000193495.2, ENSMUST00000192323.6, ENSMUST00000167868.8, ENSMUST00000177567.8, ENSMUST00000010208.14, ENSMUST00000192990.6, ENSMUST00000194895.6, ENSMUST00000195843.2, ENSMUST00000193932.6	Slc38a3
ENSMUSG00000014195.17	E058	5.57367	0.0438884	3.02892	0.0817922	0.757502	3.12165	4.50698	1.06112	chr11	100510454	100510457	4	-	9	8	9	3	0	7	ENSMUST00000132886.3, ENSMUST00000239499.2, ENSMUST00000239418.2, ENSMUST00000014339.15, ENSMUST00000239410.2	Dnajc7
ENSMUSG00000015542.18	E018	43.6533	0.00344492	3.0326	0.081607	0.757502	10.1085	11.3357	0.334111	chr11	115078089	115078102	14	-	54	56	54	32	28	47	ENSMUST00000103040.11, ENSMUST00000103039.2, ENSMUST00000103038.8, ENSMUST00000134769.2	Nat9
ENSMUSG00000016534.16	E003	4130.22	0.00395264	3.03194	0.0816405	0.757502	80.7657	77.7213	-0.168974	chrX	37508384	37510728	2345	-	4495	3698	4225	4204	4067	4230	ENSMUST00000061755.9	Lamp2
ENSMUSG00000017405.15	E030	6.97547	0.0177901	3.02687	0.0818959	0.757502	4.86424	3.5853	-0.881681	chr11	78067386	78067395	10	-	6	4	6	5	10	10	ENSMUST00000152611.8, ENSMUST00000131015.8, ENSMUST00000017549.13, ENSMUST00000142812.8	Nek8
ENSMUSG00000018008.9	E010	13.0933	0.0662642	3.02693	0.0818926	0.757502	4.4445	6.32999	1.02308	chr15	78486893	78486975	83	+	39	17	20	2	3	9	ENSMUST00000043069.6, ENSMUST00000230705.2, ENSMUST00000229248.2, ENSMUST00000230041.2, ENSMUST00000229295.2, ENSMUST00000229717.2, ENSMUST00000231168.2, ENSMUST00000231176.2, ENSMUST00000231180.2, ENSMUST00000229796.2	Cyth4
ENSMUSG00000018446.9	E006	494.886	0.00203499	3.02949	0.0817635	0.757502	33.6151	35.2091	0.148044	chr11	70870836	70870929	94	-	648	553	574	443	376	464	ENSMUST00000078528.7	C1qbp
ENSMUSG00000020167.15	E018	7.24784	0.0400881	3.0282	0.0818286	0.757502	5.12387	3.7111	-0.93244	chr10	80251761	80252122	362	-	12	5	3	5	10	9	ENSMUST00000127931.2	Tcf3
ENSMUSG00000020263.15	E038	58.0074	0.0027239	3.02614	0.0819325	0.757502	11.6928	13.0956	0.331576	chr10	83456577	83456690	114	-	88	52	71	43	59	48	ENSMUST00000150685.8, ENSMUST00000147118.8, ENSMUST00000146876.9, ENSMUST00000020500.14, ENSMUST00000147582.8	Appl2
ENSMUSG00000020431.6	E013	3.68532	0.0370427	3.03186	0.0816445	0.757502	1.85122	3.20451	1.58416	chr11	7099962	7100215	254	+	7	7	9	1	1	0	ENSMUST00000020706.5	Adcy1
ENSMUSG00000020495.14	E005	39.8063	0.0047249	3.03006	0.0817351	0.757502	10.8132	9.57926	-0.352968	chr11	86974426	86974571	146	-	28	49	47	30	38	47	ENSMUST00000020801.14, ENSMUST00000143280.2	Smg8
ENSMUSG00000020903.14	E013	5.66508	0.0382574	3.02941	0.0817677	0.757502	3.27536	4.59751	0.979791	chr11	67864778	67865290	513	+	10	6	7	2	5	6	ENSMUST00000148642.8, ENSMUST00000108675.2	Stx8
ENSMUSG00000021262.16	E020	13.051	0.0149755	3.03177	0.081649	0.757502	4.55366	6.02982	0.812267	chr12	108652356	108652375	20	+	38	9	30	5	3	5	ENSMUST00000223109.2, ENSMUST00000021689.14, ENSMUST00000077735.13, ENSMUST00000172409.2, ENSMUST00000223548.2, ENSMUST00000222048.2, ENSMUST00000109854.9	Evl
ENSMUSG00000022148.17	E020	2.9736	0.278785	3.02706	0.0818861	0.757502	3.6735	1.95	-1.82866	chr15	6673167	6673174	8	+	1	5	0	2	4	5	ENSMUST00000163073.2	Fyb
ENSMUSG00000022216.18	E016	316.131	0.00167411	3.02706	0.0818862	0.757502	28.6588	27.2001	-0.161474	chr14	55817388	55817420	33	+	368	284	331	316	283	336	ENSMUST00000173388.2, ENSMUST00000174484.8, ENSMUST00000174563.8, ENSMUST00000172738.2, ENSMUST00000173544.2, ENSMUST00000089619.13, ENSMUST00000228834.2, ENSMUST00000172941.8, ENSMUST00000174791.8, ENSMUST00000174259.8	Psme1
ENSMUSG00000023079.15	E070	35.4063	0.0150062	3.02611	0.0819343	0.757502	8.66663	10.2665	0.492836	chr5	134445907	134446035	129	-	63	34	68	25	22	17	ENSMUST00000201647.2, ENSMUST00000202554.4, ENSMUST00000167084.9, ENSMUST00000202763.2, ENSMUST00000200944.4, ENSMUST00000202280.4, ENSMUST00000074114.12, ENSMUST00000202335.4, ENSMUST00000111245.9, ENSMUST00000100652.10, ENSMUST00000111244.5, ENSMUST00000073161.12, ENSMUST00000100654.10, ENSMUST00000100650.10, ENSMUST00000202414.4, ENSMUST00000171794.9	Gtf2ird1
ENSMUSG00000024421.17	E056	7.68912	0.0215666	3.03243	0.0816158	0.757502	5.08022	3.69332	-0.921569	chr18	12667018	12667160	143	+	0	9	8	14	0	13	ENSMUST00000188815.2, ENSMUST00000092070.13	Lama3
ENSMUSG00000024561.12	E007	82.4153	0.00169784	3.02658	0.0819103	0.757502	14.106	15.2444	0.228396	chr18	74406280	74406394	115	+	106	93	94	72	78	65	ENSMUST00000224159.2, ENSMUST00000224047.2, ENSMUST00000097530.5, ENSMUST00000239157.2	Mbd1
ENSMUSG00000024772.10	E002	341.819	0.000812536	3.02831	0.0818233	0.757502	27.7334	28.6847	0.104396	chr19	6326955	6327408	454	+	616	534	468	196	204	193	ENSMUST00000025684.4, ENSMUST00000165797.2	Ehd1
ENSMUSG00000024887.11	E029	52.367	0.00321465	3.02736	0.081871	0.757502	11.0897	12.3939	0.324901	chr19	32031880	32032040	161	-	58	56	71	32	53	52	ENSMUST00000236030.2, ENSMUST00000236208.2, ENSMUST00000236122.2, ENSMUST00000096119.5, ENSMUST00000235273.2, ENSMUST00000237104.2, ENSMUST00000235213.2, ENSMUST00000236504.2	Asah2
ENSMUSG00000025666.17	E003	6.09683	0.0217534	3.02699	0.0818897	0.757502	3.23295	4.50774	0.960427	chrX	80114322	80114423	102	+	12	9	10	4	3	2	ENSMUST00000171953.8, ENSMUST00000026760.3, ENSMUST00000150052.2	Tmem47
ENSMUSG00000025747.13	E021	7.76335	0.017965	3.02805	0.0818362	0.757502	5.14737	3.83528	-0.850583	chr5	30278551	30278567	17	-	7	4	8	7	7	13	ENSMUST00000198095.2, ENSMUST00000196872.2, ENSMUST00000196095.5, ENSMUST00000134298.8, ENSMUST00000141630.8, ENSMUST00000026846.11, ENSMUST00000154751.6	Tyms
ENSMUSG00000026374.15	E014	2.12108	0.0552692	3.02755	0.0818614	0.757502	1.67606	2.99237	1.67325	chr1	118238963	118238966	4	-	4	2	5	1	1	1	ENSMUST00000188882.2, ENSMUST00000189768.7, ENSMUST00000027623.9, ENSMUST00000186163.2	Tsn
ENSMUSG00000026715.13	E015	9813.38	0.000206393	3.02711	0.0818836	0.757502	102.335	103.163	0.0425022	chr1	160817229	160817318	90	+	11891	9269	8505	8572	11380	9769	ENSMUST00000064725.11, ENSMUST00000194592.2, ENSMUST00000195438.6, ENSMUST00000191936.2, ENSMUST00000194777.2	Serpinc1
ENSMUSG00000026988.16	E024	10.5425	0.016436	3.02728	0.0818751	0.757502	5.89511	4.64214	-0.691226	chr2	59708474	59708508	35	-	11	12	6	8	12	14	ENSMUST00000102751.9, ENSMUST00000140475.3, ENSMUST00000133809.3, ENSMUST00000140852.2, ENSMUST00000144343.8, ENSMUST00000028368.14, ENSMUST00000128671.2	Wdsub1
ENSMUSG00000027261.3	E008	761.668	0.000321191	3.02633	0.0819232	0.757502	39.9098	40.9613	0.086082	chr2	134390049	134390200	152	-	543	565	625	1097	382	1241	ENSMUST00000140794.2, ENSMUST00000028704.3	Hao1
ENSMUSG00000027624.21	E023	11.5817	0.0182106	3.03026	0.0817248	0.757502	3.98694	5.31181	0.829492	chr2	156352677	156352801	125	+	48	10	17	1	6	1	ENSMUST00000103136.8, ENSMUST00000144013.2, ENSMUST00000029155.16, ENSMUST00000125153.10, ENSMUST00000103137.10, ENSMUST00000109574.8, ENSMUST00000109577.9	Epb41l1
ENSMUSG00000028327.15	E002	3.09165	0.111988	3.03057	0.0817094	0.757502	2.005	3.5694	1.66533	chr4	45848816	45848946	131	+	9	2	6	2	2	0	ENSMUST00000107782.8	Stra6l
ENSMUSG00000028689.15	E023	29.8134	0.00939491	3.02792	0.0818428	0.757502	8.19291	9.48867	0.426723	chr4	116566704	116566816	113	+	56	39	33	14	20	29	ENSMUST00000106462.9, ENSMUST00000030452.13, ENSMUST00000129624.2, ENSMUST00000130828.8, ENSMUST00000155391.8, ENSMUST00000126197.2, ENSMUST00000106464.3, ENSMUST00000138305.8, ENSMUST00000125671.8, ENSMUST00000106463.8	Ccdc163
ENSMUSG00000029726.17	E003	46.0716	0.00309091	3.03061	0.0817072	0.757502	11.6382	10.439	-0.317322	chr5	137780745	137780746	2	-	64	54	39	46	42	38	ENSMUST00000140336.2, ENSMUST00000132726.2, ENSMUST00000031740.16	Mepce
ENSMUSG00000029821.16	E004	23.6891	1.11259	3.03041	0.0817173	0.757502	12.0472	4.34688	-2.95815	chr6	50177204	50180353	3150	-	1	2	33	54	1	42	ENSMUST00000101405.10	Gsdme
ENSMUSG00000030583.17	E022	7.44028	0.0521855	3.0321	0.0816323	0.757502	3.66147	5.3324	1.08673	chr7	29050118	29050236	119	-	21	6	7	7	4	4	ENSMUST00000182484.2, ENSMUST00000183096.8, ENSMUST00000085809.11, ENSMUST00000183330.8, ENSMUST00000182009.8, ENSMUST00000182223.8	Sipa1l3
ENSMUSG00000030655.16	E036	62.4571	0.0148499	3.0322	0.0816274	0.757502	13.7269	11.8873	-0.421458	chr7	117767036	117767213	178	-	88	43	61	56	66	67	ENSMUST00000179331.9, ENSMUST00000032891.15	Smg1
ENSMUSG00000030706.18	E014	54.4194	0.0174314	3.0279	0.0818438	0.757502	12.7841	11.0754	-0.419433	chr7	100220459	100220496	38	-	59	29	73	54	44	70	ENSMUST00000138448.3, ENSMUST00000137777.8, ENSMUST00000132888.9, ENSMUST00000150042.8, ENSMUST00000146003.9, ENSMUST00000107053.11, ENSMUST00000152876.3	Mrpl48
ENSMUSG00000031023.6	E004	120.324	0.00125042	3.02742	0.0818682	0.757502	17.0515	18.218	0.196407	chr7	109303153	109303377	225	+	166	158	125	99	104	95	ENSMUST00000033335.6, ENSMUST00000143581.2	Akip1
ENSMUSG00000031229.17	E052	51.2332	0.00316906	3.03153	0.0816608	0.757502	11.0054	12.2531	0.313749	chrX	104900088	104900208	121	-	69	54	62	41	51	40	ENSMUST00000113573.8, ENSMUST00000198209.2, ENSMUST00000123174.2	Atrx
ENSMUSG00000031242.8	E010	35.7571	0.0321151	3.02871	0.0818029	0.757502	8.88511	10.5498	0.499838	chrX	106859741	106859940	200	-	67	47	34	21	18	41	ENSMUST00000120722.2	Chmp1b2
ENSMUSG00000032079.13	E002	99.0002	0.0456158	3.03242	0.0816164	0.757502	17.731	14.524	-0.589434	chr9	46180376	46180378	3	+	129	64	139	96	95	85	ENSMUST00000034584.4, ENSMUST00000214202.2, ENSMUST00000215187.2, ENSMUST00000215458.2, ENSMUST00000213878.2	Apoa5
ENSMUSG00000033004.17	E091	27.206	0.00463135	3.03066	0.0817047	0.757502	7.81611	9.13427	0.452663	chr14	103534616	103534858	243	-	44	33	34	20	18	23	ENSMUST00000159855.8, ENSMUST00000160758.8, ENSMUST00000239305.2	Mycbp2
ENSMUSG00000033228.9	E003	180.73	0.00357099	3.0292	0.0817784	0.757502	22.2547	20.7085	-0.216584	chr15	96312453	96312797	345	-	213	223	194	178	124	177	ENSMUST00000047835.8, ENSMUST00000228072.2, ENSMUST00000227069.2	Scaf11
ENSMUSG00000033427.15	E011	634.677	0.0195848	3.03015	0.0817307	0.757502	36.2616	40.4889	0.360438	chr10	75260612	75263611	3000	+	806	529	641	537	882	460	ENSMUST00000132629.2	Upb1
ENSMUSG00000033577.19	E041	9.91996	0.0117943	3.03103	0.0816862	0.757502	4.55133	5.80147	0.701994	chr9	80199800	80199893	94	+	13	11	10	10	6	11	ENSMUST00000139981.2	Myo6
ENSMUSG00000034035.19	E014	8.19112	0.0693503	3.03028	0.0817238	0.757502	3.9068	5.51314	0.995799	chr4	116455398	116455484	87	+	13	10	11	5	3	10	ENSMUST00000051869.8, ENSMUST00000121907.9	Ccdc17
ENSMUSG00000034121.13	E016	4.46479	0.0400197	3.0263	0.0819244	0.757502	2.63684	4.03808	1.23097	chr11	87750903	87750968	66	+	3	13	5	2	2	3	ENSMUST00000038196.7	Mks1
ENSMUSG00000035757.18	E002	221.25	0.000843328	3.03	0.081738	0.757502	22.8519	24.067	0.157036	chr15	88976907	88977052	146	+	247	173	205	215	286	201	ENSMUST00000130700.8, ENSMUST00000082439.6	Selenoo
ENSMUSG00000037679.10	E009	79.1782	0.002294	3.02633	0.0819231	0.757502	13.4112	14.6936	0.268304	chr12	112570146	112570287	142	+	121	127	110	52	64	31	ENSMUST00000101029.4	Inf2
ENSMUSG00000038217.14	E009	238.609	0.00632679	3.02951	0.0817628	0.757502	23.2021	21.4538	-0.236405	chr11	75360728	75361029	302	+	132	160	66	211	496	283	ENSMUST00000153236.2	Tlcd2
ENSMUSG00000038225.16	E012	16.3747	0.0224887	3.03107	0.0816843	0.757502	5.95898	7.31807	0.595211	chr8	47043250	47043338	89	-	28	17	15	19	16	7	ENSMUST00000136335.8, ENSMUST00000209787.2, ENSMUST00000123328.2, ENSMUST00000211400.2, ENSMUST00000040468.16	Primpol
ENSMUSG00000038708.11	E013	84.2028	0.00217547	3.02676	0.0819012	0.757502	14.1119	15.477	0.271825	chr9	118365827	118365922	96	+	139	84	120	78	43	69	ENSMUST00000212097.2, ENSMUST00000212461.2, ENSMUST00000084820.6	Golga4
ENSMUSG00000038822.16	E026	8.78682	0.0677043	3.03057	0.0817094	0.757502	5.63711	3.97383	-1.01099	chr10	45548870	45548957	88	+	8	9	5	4	13	13	ENSMUST00000150511.8, ENSMUST00000037044.13, ENSMUST00000131406.2	Hace1
ENSMUSG00000039046.16	E009	30.0452	0.0237308	3.02692	0.0818931	0.757502	7.99687	9.78189	0.585595	chr2	6419744	6419851	108	+	42	32	51	20	15	30	ENSMUST00000132391.2, ENSMUST00000114937.8, ENSMUST00000042503.9	Usp6nl
ENSMUSG00000039167.13	E023	47.2623	0.00352117	3.02832	0.0818229	0.757502	10.5444	11.842	0.338742	chr3	151207362	151207478	117	+	78	41	60	39	53	25	ENSMUST00000129283.2, ENSMUST00000046977.12	Adgrl4
ENSMUSG00000039463.15	E022	10.48	0.0131665	3.03032	0.0817221	0.757502	5.96674	4.66612	-0.711292	chr2	167293006	167293074	69	+	16	6	10	10	13	9	ENSMUST00000125855.8	Slc9a8
ENSMUSG00000039713.18	E023	1.89734	0.185778	3.03231	0.0816217	0.757502	2.90854	1.45806	-1.99334	chr4	152192319	152192432	114	+	3	0	0	5	1	2	ENSMUST00000142412.2, ENSMUST00000140085.2	Plekhg5
ENSMUSG00000040370.14	E010	34.8325	0.0129311	3.03136	0.0816694	0.757502	10.3445	8.62459	-0.529031	chr6	145160272	145160490	219	+	26	40	28	20	60	32	ENSMUST00000039729.5, ENSMUST00000111723.8, ENSMUST00000111724.8, ENSMUST00000126007.2	Etfrf1
ENSMUSG00000040412.18	E021	3.46431	0.0335539	3.0266	0.0819093	0.757502	1.80174	3.21153	1.66869	chr3	108388292	108388441	150	-	9	5	8	0	1	1	ENSMUST00000048012.13, ENSMUST00000185128.8, ENSMUST00000106625.10	Elapor1
ENSMUSG00000040586.9	E008	30.1185	0.0324649	3.02626	0.0819268	0.757502	9.84001	8.12323	-0.557332	chrX	165188993	165189604	612	-	44	18	49	19	31	27	ENSMUST00000049501.9	Ofd1
ENSMUSG00000040760.12	E011	21.7948	0.063492	3.02975	0.0817508	0.757502	6.5722	8.68636	0.809062	chr14	26669078	26669120	43	-	25	39	21	26	6	18	ENSMUST00000036570.5	Appl1
ENSMUSG00000040782.13	E009	7.32968	0.388718	3.03059	0.0817085	0.757502	5.68917	2.17242	-2.78152	chr1	159076772	159076817	46	+	4	0	2	27	5	2	ENSMUST00000192215.6, ENSMUST00000195554.6, ENSMUST00000076894.11, ENSMUST00000194049.2, ENSMUST00000195800.6	Cop1
ENSMUSG00000040811.16	E030	41.0257	0.00400123	3.02916	0.0817802	0.757502	9.62775	11.0042	0.389348	chr7	18934425	18934556	132	+	46	56	64	30	32	28	ENSMUST00000120595.8, ENSMUST00000048502.10, ENSMUST00000148246.8, ENSMUST00000117338.8	Eml2
ENSMUSG00000042286.14	E096	45.1438	0.00374537	3.02879	0.0817989	0.757502	10.2374	11.529	0.346606	chr14	30884999	30885084	86	-	72	46	65	27	49	26	ENSMUST00000159532.2, ENSMUST00000036618.14	Stab1
ENSMUSG00000045064.6	E003	2.96945	0.0596497	3.0277	0.081854	0.757502	2.11124	3.46768	1.43276	chr12	85335365	85335559	195	+	4	7	3	0	2	3	ENSMUST00000059341.5	Zc2hc1c
ENSMUSG00000045180.14	E006	2.37703	0.0674124	3.02801	0.0818385	0.757502	3.17302	1.84147	-1.5709	chrX	151400352	151400449	98	-	3	1	1	4	1	4	ENSMUST00000152746.2	Shroom2
ENSMUSG00000045282.8	E006	59.1446	0.00927	3.02715	0.0818817	0.757502	11.67	13.3141	0.385792	chr7	4632802	4633186	385	-	80	71	63	50	48	54	ENSMUST00000205360.2	Tmem86b
ENSMUSG00000048612.17	E037	4.6969	0.0272978	3.03127	0.081674	0.757502	2.57502	3.87207	1.17816	chr19	37923214	37923369	156	-	7	7	12	1	3	1	ENSMUST00000041475.16, ENSMUST00000224518.2, ENSMUST00000172095.3, ENSMUST00000225159.2, ENSMUST00000226068.2	Myof
ENSMUSG00000049353.18	E004	4.50997	0.0574354	3.03214	0.0816303	0.757502	2.97167	1.40936	-2.15338	chr1	191715211	191715452	242	+	1	0	0	11	8	4	ENSMUST00000180463.3, ENSMUST00000175680.3, ENSMUST00000181512.8	Rd3
ENSMUSG00000051329.14	E019	11.6841	0.011407	3.03137	0.0816688	0.757502	6.15949	4.94288	-0.636729	chr2	90528204	90528272	69	+	12	9	12	14	10	13	ENSMUST00000057481.7, ENSMUST00000136739.8	Nup160
ENSMUSG00000051910.14	E029	28.998	0.00661247	3.02923	0.0817769	0.757502	9.37732	8.06191	-0.439173	chr7	115400604	115400833	230	-	26	32	30	29	33	24	ENSMUST00000206034.2, ENSMUST00000206369.2, ENSMUST00000169129.8, ENSMUST00000106612.8, ENSMUST00000166877.8, ENSMUST00000206573.2, ENSMUST00000166207.3, ENSMUST00000205980.2, ENSMUST00000205405.2, ENSMUST00000206123.2, ENSMUST00000072804.11	Sox6
ENSMUSG00000052407.18	E026	9.35871	0.0284959	3.03092	0.0816915	0.757502	4.27746	5.70193	0.831295	chr4	83611984	83612210	227	+	8	11	18	8	5	8	ENSMUST00000125077.9, ENSMUST00000231339.2, ENSMUST00000053414.13	Ccdc171
ENSMUSG00000053931.12	E003	441.972	0.000983637	3.02864	0.0818065	0.757502	32.0745	33.4007	0.1283	chr3	121220419	121220477	59	+	716	489	415	356	445	333	ENSMUST00000197135.5, ENSMUST00000029773.13, ENSMUST00000199188.5	Cnn3
ENSMUSG00000057738.15	E028	104.313	0.00175938	3.02765	0.0818565	0.757502	17.1481	15.8314	-0.236295	chr2	29883812	29883967	156	+	141	101	122	97	97	85	ENSMUST00000143918.8, ENSMUST00000046257.14, ENSMUST00000095083.11, ENSMUST00000113717.8, ENSMUST00000113719.9, ENSMUST00000131827.3, ENSMUST00000129241.3, ENSMUST00000100225.9	Sptan1
ENSMUSG00000058503.12	E007	16.2404	0.00966405	3.0313	0.0816727	0.757502	7.1944	5.9244	-0.562636	chr5	3608473	3608547	75	+	19	14	15	14	20	16	ENSMUST00000199666.5, ENSMUST00000197082.5, ENSMUST00000198598.5, ENSMUST00000196059.5, ENSMUST00000115527.8	Fam133b
ENSMUSG00000059890.17	E031	65.493	0.00470929	3.0266	0.0819097	0.757502	13.7471	12.2386	-0.340592	chr9	44871426	44871437	12	-	67	62	54	58	70	81	ENSMUST00000154287.9, ENSMUST00000145657.9, ENSMUST00000213193.2, ENSMUST00000213666.2, ENSMUST00000117506.9, ENSMUST00000214761.2, ENSMUST00000138559.9, ENSMUST00000155400.3, ENSMUST00000213890.2, ENSMUST00000117549.8	Ube4a
ENSMUSG00000060012.10	E036	54.7288	0.0030553	3.0326	0.0816074	0.757502	12.6425	11.3458	-0.316407	chr14	65005869	65005924	56	+	65	73	50	55	40	52	ENSMUST00000100473.5, ENSMUST00000224503.2	Kif13b
ENSMUSG00000060044.9	E010	2.99781	0.380563	3.02701	0.0818886	0.757502	1.13463	3.45527	3.21457	chr10	68611138	68611214	77	+	13	0	8	0	1	0	ENSMUST00000080995.8, ENSMUST00000218918.2	Tmem26
ENSMUSG00000061130.14	E012	14.27	0.00881926	3.03054	0.081711	0.757502	5.55147	6.81777	0.594957	chr17	85312995	85313147	153	+	20	15	19	9	14	12	ENSMUST00000234710.2	Ppm1b
ENSMUSG00000061859.18	E057	14.054	0.00962984	3.02873	0.0818023	0.757502	5.41168	6.71633	0.625311	chr4	98540641	98540795	155	+	19	16	25	8	10	11	ENSMUST00000102792.10, ENSMUST00000107034.8, ENSMUST00000030290.8, ENSMUST00000107029.8, ENSMUST00000238306.2, ENSMUST00000041284.10	Patj
ENSMUSG00000063358.18	E023	148.098	0.00346617	3.03169	0.0816531	0.757502	20.3072	18.6995	-0.246314	chr16	16861874	16862000	127	+	195	125	146	156	146	134	ENSMUST00000232611.2, ENSMUST00000232480.2, ENSMUST00000069107.14	Mapk1
ENSMUSG00000065990.13	E016	263.357	0.00090958	3.02719	0.0818798	0.757502	25.072	26.2726	0.143107	chr4	155917197	155917254	58	+	311	284	267	242	231	271	ENSMUST00000084097.12, ENSMUST00000105591.2, ENSMUST00000105592.8	Aurkaip1
ENSMUSG00000067889.8	E042	482.022	0.00308073	3.0294	0.081768	0.757502	34.895	33.0546	-0.172719	chr19	4801529	4802388	860	+	549	635	487	467	448	362	ENSMUST00000008991.8	Sptbn2
ENSMUSG00000068290.12	E011	1.88336	0.495617	3.0279	0.0818439	0.757502	0.944804	3.25053	3.56647	chr2	130500393	130500508	116	-	10	0	3	1	0	0	ENSMUST00000134044.8	Ddrgk1
ENSMUSG00000070327.15	E030	104.116	0.0108275	3.03175	0.0816497	0.757502	15.174	17.1063	0.354175	chr11	119336456	119336592	137	+	157	117	198	45	61	90	ENSMUST00000093902.12, ENSMUST00000131035.10	Rnf213
ENSMUSG00000070643.12	E008	16.2498	0.0105269	3.02675	0.081902	0.757502	5.93845	7.22616	0.568551	chr1	133313265	133313347	83	-	24	22	18	9	12	17	ENSMUST00000094551.5, ENSMUST00000153799.8, ENSMUST00000144386.8, ENSMUST00000126530.2	Sox13
ENSMUSG00000072501.6	E035	45.2177	0.00689419	3.0267	0.0819044	0.757502	11.6306	10.2066	-0.38099	chr15	66501759	66501830	72	+	48	37	60	42	37	51	ENSMUST00000229033.2, ENSMUST00000229576.2, ENSMUST00000230948.2, ENSMUST00000048188.10, ENSMUST00000229160.2, ENSMUST00000230250.2	Phf20l1
ENSMUSG00000072501.6	E037	28.2933	0.00555189	3.02923	0.081777	0.757502	9.31624	7.96524	-0.45518	chr15	66502716	66502736	21	+	29	28	31	36	16	31	ENSMUST00000229033.2, ENSMUST00000229576.2, ENSMUST00000230948.2, ENSMUST00000048188.10, ENSMUST00000229160.2, ENSMUST00000230250.2	Phf20l1
ENSMUSG00000074238.7	E019	45.06	0.0181072	3.02654	0.0819123	0.757502	9.91925	11.6592	0.471337	chr3	127614409	127614431	23	-	66	69	59	16	35	41	ENSMUST00000196687.2, ENSMUST00000200409.5, ENSMUST00000197471.2, ENSMUST00000200238.5, ENSMUST00000051737.8	Ap1ar
ENSMUSG00000075028.13	E010	4.48161	0.0349214	3.0277	0.0818542	0.757502	2.67055	3.85118	1.05736	chr2	92842972	92843234	263	-	5	8	10	0	3	3	ENSMUST00000111274.9, ENSMUST00000238863.2, ENSMUST00000111272.3, ENSMUST00000147339.3, ENSMUST00000178666.8, ENSMUST00000130441.2	Prdm11
ENSMUSG00000075590.5	E035	147.191	0.00428094	3.02948	0.0817643	0.757502	18.5159	20.0932	0.24398	chr15	75962657	75962779	123	-	205	214	189	90	128	100	ENSMUST00000227605.2, ENSMUST00000228366.3, ENSMUST00000228419.2, ENSMUST00000226444.2	Nrbp2
ENSMUSG00000078671.12	E055	15.9239	0.00828805	3.03077	0.0816994	0.757502	5.84522	7.10668	0.56602	chr7	73151657	73151685	29	-	24	18	25	9	11	14	ENSMUST00000199601.2, ENSMUST00000026895.14, ENSMUST00000199641.2, ENSMUST00000169922.9	Chd2
ENSMUSG00000078671.12	E062	28.7124	0.00504512	3.02984	0.0817463	0.757502	8.07223	9.29816	0.410801	chr7	73154736	73154876	141	-	40	36	39	24	21	20	ENSMUST00000026895.14, ENSMUST00000169922.9	Chd2
ENSMUSG00000092837.3	E002	3.02683	0.35586	3.03224	0.0816254	0.757502	2.29005	3.27986	1.03725	chr14	51045190	51045224	35	-	8	5	2	3	1	1	ENSMUST00000175096.3	Rpph1
ENSMUSG00000117780.3	E005	64.1761	0.00387659	3.03066	0.0817047	0.757502	11.4332	10.1069	-0.359611	chr18	46764069	46764438	370	+	4	21	36	135	14	143	ENSMUST00000242713.1, ENSMUST00000242987.1, ENSMUST00000242461.1, ENSMUST00000236340.2, ENSMUST00000244624.1, ENSMUST00000242464.1, ENSMUST00000243018.1	Gm3734
ENSMUSG00000120314.1	E004	24.298	0.0265788	3.0274	0.081869	0.757502	6.58638	9.04023	0.918873	chr9	112951599	112951750	152	+	82	27	18	14	13	11	ENSMUST00000242854.1, ENSMUST00000243140.1, ENSMUST00000244038.1, ENSMUST00000242671.1, ENSMUST00000242632.1, ENSMUST00000242505.1, ENSMUST00000243532.1	Gm46133
ENSMUSG00000020782.19	E004	4.17259	0.099892	3.02552	0.081964	0.757511	2.30126	4.00765	1.60211	chr11	115723488	115723744	257	+	6	13	3	2	2	1	ENSMUST00000133250.8	Llgl2
ENSMUSG00000022314.11	E008	157.058	0.0013471	3.02546	0.0819671	0.757511	20.719	19.5121	-0.179621	chr15	51835598	51835723	126	-	226	118	170	166	140	144	ENSMUST00000022927.11	Rad21
ENSMUSG00000024892.18	E034	18.231	0.0125807	3.02583	0.0819484	0.757511	7.41221	6.03286	-0.596607	chr19	4671727	4671780	54	+	19	8	12	17	25	26	ENSMUST00000068004.13	Pcx
ENSMUSG00000034021.16	E005	10.7823	0.0103501	3.02553	0.0819635	0.757511	4.70746	5.95886	0.681959	chr5	150645760	150645846	87	+	15	15	15	8	6	9	ENSMUST00000016569.11, ENSMUST00000038900.15, ENSMUST00000202170.4	Pds5b
ENSMUSG00000036792.13	E029	113.389	0.00145663	3.02538	0.0819711	0.757511	16.6614	17.6223	0.16617	chr2	49146573	49148324	1752	+	170	127	140	74	104	95	ENSMUST00000112745.8, ENSMUST00000112754.8, ENSMUST00000122841.8, ENSMUST00000047413.10	Mbd5
ENSMUSG00000037902.19	E006	15.286	0.0250506	3.02558	0.0819612	0.757511	7.22415	5.58871	-0.743429	chr2	129434925	129434995	71	+	20	18	20	8	20	9	ENSMUST00000136153.8, ENSMUST00000161620.8, ENSMUST00000153491.8, ENSMUST00000179001.8	Sirpa
ENSMUSG00000039841.15	E011	3.3797	0.174233	3.0254	0.0819702	0.757511	3.68423	2.11678	-1.6002	chr6	28261377	28261478	102	-	0	5	1	5	2	6	ENSMUST00000123098.8, ENSMUST00000115320.8	Zfp800
ENSMUSG00000041912.13	E012	7.65102	0.0721519	3.02572	0.0819541	0.757511	3.76184	5.33367	1.00929	chr3	94332870	94332904	35	+	6	13	10	7	2	9	ENSMUST00000166032.8, ENSMUST00000045245.10, ENSMUST00000197901.5, ENSMUST00000196386.5, ENSMUST00000196606.5, ENSMUST00000197876.5, ENSMUST00000200486.5	Tdrkh
ENSMUSG00000073557.13	E046	11.134	0.0505791	3.02548	0.081966	0.757511	6.2217	4.56307	-0.897003	chr1	134883230	134883589	360	-	12	9	7	18	6	14	ENSMUST00000112163.2, ENSMUST00000086444.6, ENSMUST00000168381.8, ENSMUST00000045665.13, ENSMUST00000132025.2	Ppp1r12b
ENSMUSG00000116581.3	E007	3.97201	0.0336548	3.02591	0.0819444	0.757511	2.53906	3.76659	1.13897	chr16	30733509	30733595	87	-	7	5	8	3	0	3	ENSMUST00000244015.1, ENSMUST00000243830.1, ENSMUST00000232280.2, ENSMUST00000232539.2, ENSMUST00000245342.1	Gm46565
ENSMUSG00000020238.15	E018	5.2399	0.0250606	3.0252	0.0819801	0.757535	4.35157	3.06628	-1.01137	chr10	81324471	81324475	5	-	6	5	2	7	6	5	ENSMUST00000136721.2, ENSMUST00000125521.8	Ncln
ENSMUSG00000026483.14	E005	9.30802	0.0132143	3.02526	0.0819771	0.757535	3.84114	5.18029	0.86461	chr1	151447247	151447335	89	+	18	14	20	4	5	1	ENSMUST00000148810.8, ENSMUST00000134499.8, ENSMUST00000097541.10, ENSMUST00000111875.2	Niban1
ENSMUSG00000010277.8	E056	729.928	0.000322842	3.02467	0.0820069	0.757599	41.1983	40.1459	-0.0857811	chr11	78180630	78181449	820	+	793	687	702	707	684	830	ENSMUST00000010421.7	Bltp2
ENSMUSG00000022999.16	E024	28.8	0.00640373	3.02468	0.0820065	0.757599	8.08691	9.39777	0.436523	chr15	98810025	98810128	104	-	49	31	33	33	22	13	ENSMUST00000023736.10, ENSMUST00000109127.8	Lmbr1l
ENSMUSG00000026437.13	E011	71.796	0.00298103	3.02488	0.0819962	0.757599	13.0517	14.3799	0.284502	chr1	132044429	132044439	11	-	108	74	96	52	62	58	ENSMUST00000188387.7, ENSMUST00000027697.12	Cdk18
ENSMUSG00000030530.16	E032	326.997	0.000989191	3.02456	0.0820126	0.757599	27.5448	28.9864	0.157946	chr7	80048652	80048676	25	-	449	466	399	257	253	224	ENSMUST00000122232.8, ENSMUST00000107362.10, ENSMUST00000120753.3, ENSMUST00000135306.3, ENSMUST00000147150.2	Furin
ENSMUSG00000033768.18	E053	20.8155	0.00902438	3.02472	0.0820047	0.757599	8.06067	6.84835	-0.472705	chr19	6581874	6582308	435	+	27	25	20	15	21	20	ENSMUST00000235714.2, ENSMUST00000154580.2, ENSMUST00000113458.8, ENSMUST00000077182.13, ENSMUST00000236635.2, ENSMUST00000113462.8, ENSMUST00000113461.8, ENSMUST00000137166.8	Nrxn2
ENSMUSG00000040296.16	E011	100.066	0.00673489	3.02467	0.0820069	0.757599	16.9817	15.288	-0.310442	chr4	40209879	40210049	171	-	105	109	136	69	112	82	ENSMUST00000037907.13, ENSMUST00000142055.2, ENSMUST00000137903.8, ENSMUST00000135966.2	Rigi
ENSMUSG00000042066.17	E013	2.16911	0.168673	3.0249	0.0819955	0.757599	2.97936	1.53406	-1.91618	chr1	132317640	132318056	417	-	0	3	0	2	4	3	ENSMUST00000132435.2	Tmcc2
ENSMUSG00000043833.8	E002	6.79417	0.0193505	3.0245	0.0820156	0.757599	3.59113	4.87036	0.880632	chr5	25305938	25305959	22	+	14	11	6	2	5	6	ENSMUST00000171190.3, ENSMUST00000128569.3	2900005J15Rik
ENSMUSG00000068329.13	E003	28.3367	0.00507251	3.02457	0.0820119	0.757599	8.10041	9.05267	0.322881	chr6	83028265	83028367	103	-	45	33	43	21	22	16	ENSMUST00000113962.8, ENSMUST00000113963.8, ENSMUST00000122955.8, ENSMUST00000089645.13, ENSMUST00000154829.8	Htra2
ENSMUSG00000028832.12	E013	29.0645	0.00883227	3.02426	0.0820279	0.757658	8.71038	7.33744	-0.49786	chr4	134200976	134201154	179	+	52	33	74	13	10	11	ENSMUST00000030636.11	Stmn1
ENSMUSG00000051984.14	E013	34.738	0.0120214	3.02425	0.0820284	0.757658	9.62273	8.17813	-0.472784	chr19	44512868	44513013	146	-	29	17	13	42	60	38	ENSMUST00000111985.2, ENSMUST00000063632.14	Sec31b
ENSMUSG00000020781.15	E022	9.91653	0.015242	3.02394	0.0820441	0.757686	4.40167	5.7329	0.764234	chr11	115712922	115712941	20	+	14	14	16	6	9	4	ENSMUST00000021134.10, ENSMUST00000157061.2	Tsen54
ENSMUSG00000026491.14	E026	119.25	0.00520968	3.024	0.082041	0.757686	18.4442	16.6466	-0.304274	chr1	179596874	179597024	151	-	169	99	97	166	90	104	ENSMUST00000145968.3, ENSMUST00000027768.14	Ahctf1
ENSMUSG00000027199.15	E010	72.6003	0.00207961	3.0241	0.0820359	0.757686	14.4262	13.2658	-0.246229	chr2	122431173	122431310	138	-	115	57	93	58	67	63	ENSMUST00000028624.9	Gatm
ENSMUSG00000066682.12	E007	7.37104	0.0174753	3.02399	0.0820412	0.757686	3.68616	4.97319	0.865595	chr5	137866840	137866912	73	-	19	9	9	4	3	5	ENSMUST00000196162.5, ENSMUST00000164886.2, ENSMUST00000198024.5	Pilrb2
ENSMUSG00000017999.17	E021	79.0765	0.00550734	3.02387	0.0820477	0.75769	13.6139	15.1322	0.310889	chr2	166870211	166870351	141	+	119	86	106	59	49	78	ENSMUST00000018143.16	Ddx27
ENSMUSG00000024866.11	E008	225.243	0.00739463	3.02357	0.0820625	0.757709	22.8998	24.8404	0.246977	chr19	4036828	4036951	124	+	282	274	272	127	247	192	ENSMUST00000236224.2, ENSMUST00000236510.2, ENSMUST00000054030.8, ENSMUST00000237910.2	Acy3
ENSMUSG00000036820.13	E020	52.3898	0.0025314	3.0236	0.0820613	0.757709	12.2993	11.1153	-0.295759	chr17	24381950	24382089	140	-	54	50	61	53	52	47	ENSMUST00000040735.12, ENSMUST00000138685.3, ENSMUST00000130520.2, ENSMUST00000129523.3, ENSMUST00000131766.2	Amdhd2
ENSMUSG00000047284.15	E045	44.7559	0.00386993	3.02365	0.0820588	0.757709	11.3963	10.0852	-0.356429	chr11	69801561	69801691	131	+	35	56	34	42	42	57	ENSMUST00000061837.11, ENSMUST00000175761.2, ENSMUST00000108617.10, ENSMUST00000177476.8, ENSMUST00000177138.8, ENSMUST00000133203.9	Neurl4
ENSMUSG00000053398.12	E002	2.37552	0.108858	3.02362	0.08206	0.757709	3.03595	2.10765	-1.05366	chr3	98221484	98221721	238	-	8	1	2	0	1	4	ENSMUST00000065793.12	Phgdh
ENSMUSG00000007603.10	E002	5.2283	0.0923747	3.02343	0.0820698	0.757746	4.57088	2.91834	-1.2963	chr17	57071778	57071783	6	+	4	2	7	5	3	10	ENSMUST00000233290.2, ENSMUST00000007747.10	Dus3l
ENSMUSG00000021254.10	E019	297.341	0.00134335	3.02325	0.0820787	0.757772	27.7059	26.6561	-0.118986	chr12	86335574	86338144	2571	+	426	368	338	232	226	265	ENSMUST00000221368.2, ENSMUST00000071106.6	Gpatch2l
ENSMUSG00000028830.15	E040	69.2309	0.00995368	3.02319	0.0820818	0.757772	14.3138	12.6932	-0.352538	chr4	126746959	126747070	112	+	99	89	58	57	59	66	ENSMUST00000102607.10, ENSMUST00000102608.10, ENSMUST00000125225.2, ENSMUST00000047431.11	AU040320
ENSMUSG00000054509.8	E025	14.6832	0.0155262	3.02319	0.0820821	0.757772	5.58336	6.88718	0.607731	chr14	56864847	56864946	100	+	24	21	16	8	12	12	ENSMUST00000161553.2	Parp4
ENSMUSG00000000901.18	E017	3.54683	1.07178	3.02229	0.0821273	0.757793	1.64121	3.56758	2.24172	chr10	75764114	75764343	230	-	12	5	6	0	2	0	ENSMUST00000000924.13, ENSMUST00000120281.8, ENSMUST00000219728.2	Mmp11
ENSMUSG00000004562.17	E069	21.7533	0.00864342	3.02247	0.0821185	0.757793	8.21699	6.89247	-0.509851	chr14	52242069	52242199	131	+	28	14	18	15	31	25	ENSMUST00000100639.11, ENSMUST00000182667.8, ENSMUST00000182777.2, ENSMUST00000182828.2, ENSMUST00000182504.2, ENSMUST00000182644.8, ENSMUST00000182760.8, ENSMUST00000182217.8, ENSMUST00000182931.2, ENSMUST00000182905.8, ENSMUST00000183208.8, ENSMUST00000182061.8, ENSMUST00000183213.2, ENSMUST00000093813.12, ENSMUST00000182909.8	Arhgef40
ENSMUSG00000005886.15	E010	55.9878	0.00410809	3.02228	0.082128	0.757793	11.4421	12.7587	0.318526	chr1	13218732	13218739	8	-	88	58	80	48	43	36	ENSMUST00000006037.13, ENSMUST00000081713.11, ENSMUST00000133232.2, ENSMUST00000068304.13	Ncoa2
ENSMUSG00000021794.17	E002	2600.97	0.00040207	3.02265	0.0821094	0.757793	67.2699	68.5197	0.0740939	chr14	34041839	34041919	81	+	3901	2643	2445	2329	2486	2260	ENSMUST00000022322.17	Glud1
ENSMUSG00000022708.17	E014	3.98196	0.0522072	3.02279	0.082102	0.757793	3.82725	2.29385	-1.47833	chr16	43056243	43056401	159	+	4	0	2	5	2	10	ENSMUST00000146708.8	Zbtb20
ENSMUSG00000030216.13	E013	138.475	0.00163178	3.0222	0.0821321	0.757793	18.1826	19.4538	0.201338	chr6	136799792	136799988	197	-	197	193	156	122	99	99	ENSMUST00000151333.2, ENSMUST00000116514.4, ENSMUST00000204272.3	Wbp11
ENSMUSG00000033685.14	E029	156.925	0.00275451	3.02242	0.0821209	0.757793	20.611	19.2424	-0.205502	chr7	100147943	100147947	5	+	348	139	209	85	125	112	ENSMUST00000133498.2, ENSMUST00000149808.2, ENSMUST00000126534.8, ENSMUST00000207748.2, ENSMUST00000207890.2	Ucp2
ENSMUSG00000045752.14	E008	44.1089	0.0135485	3.02279	0.0821021	0.757793	11.6677	10.025	-0.442612	chr7	142623492	142623503	12	+	80	42	43	35	42	35	ENSMUST00000177841.8, ENSMUST00000133410.3, ENSMUST00000137856.2, ENSMUST00000105920.8, ENSMUST00000060433.10, ENSMUST00000207776.2, ENSMUST00000147995.2	Tssc4
ENSMUSG00000057858.9	E009	18.8159	0.0160742	3.02226	0.0821287	0.757793	6.35802	7.6521	0.536982	chr19	60208472	60208571	100	-	25	21	34	15	9	15	ENSMUST00000237339.2, ENSMUST00000065286.2, ENSMUST00000238119.2, ENSMUST00000235293.2, ENSMUST00000238054.2	Fam204a
ENSMUSG00000063884.7	E031	92.3889	0.00210394	3.02257	0.0821131	0.757793	14.8641	16.1225	0.239673	chr6	71872889	71872976	88	-	102	107	93	98	66	96	ENSMUST00000082094.5, ENSMUST00000205761.2, ENSMUST00000206879.2, ENSMUST00000205293.2, ENSMUST00000205556.2	Ptcd3
ENSMUSG00000068036.17	E028	75.1981	0.00277658	3.02307	0.082088	0.757793	13.3092	14.6607	0.284102	chr17	14071042	14071223	182	+	83	100	97	74	47	63	ENSMUST00000170827.9, ENSMUST00000137495.8, ENSMUST00000150848.8, ENSMUST00000137708.8, ENSMUST00000139666.8, ENSMUST00000137784.8	Afdn
ENSMUSG00000070738.11	E036	33.1581	0.017022	3.02221	0.0821316	0.757793	8.38281	9.98459	0.508468	chr1	87866918	87867037	120	+	58	32	63	20	26	15	ENSMUST00000027517.14, ENSMUST00000189726.2, ENSMUST00000189448.2, ENSMUST00000190061.7	Dgkd
ENSMUSG00000071359.14	E006	45.0556	0.0068575	3.02273	0.0821052	0.757793	11.6737	10.2007	-0.393486	chr10	22583670	22583773	104	-	68	36	66	36	34	42	ENSMUST00000127698.8, ENSMUST00000095794.4	Tbpl1
ENSMUSG00000078684.9	E015	11.5078	0.0186435	3.02226	0.0821291	0.757793	6.20776	4.90435	-0.681962	chr3	88726972	88727093	122	+	17	9	9	15	11	9	ENSMUST00000135913.2	5830417I10Rik
ENSMUSG00000097119.3	E005	9.48363	0.0723996	3.02277	0.0821033	0.757793	4.10876	5.84153	1.01759	chr17	45744936	45745153	218	+	22	11	12	10	4	3	ENSMUST00000233097.2, ENSMUST00000181149.2, ENSMUST00000233940.2, ENSMUST00000233673.2	B230354K17Rik
ENSMUSG00000036528.17	E036	95.9242	0.0075672	3.02197	0.0821439	0.757872	16.6849	14.9394	-0.326202	chr7	107343384	107343560	177	+	124	119	79	91	116	57	ENSMUST00000098134.5, ENSMUST00000040056.15, ENSMUST00000208159.2	Ppfibp2
ENSMUSG00000060181.7	E008	17.3141	0.0193446	3.02185	0.0821499	0.757899	6.00353	7.43268	0.618712	chr10	117580848	117580900	53	-	26	20	29	19	5	11	ENSMUST00000079041.7	Slc35e3
ENSMUSG00000018678.14	E005	23.233	0.00830952	3.02117	0.082184	0.757978	8.51523	7.24142	-0.470229	chr11	96846931	96847105	175	-	31	18	35	20	21	19	ENSMUST00000107623.8, ENSMUST00000107624.8, ENSMUST00000062652.7	Sp2
ENSMUSG00000029992.15	E010	1.88969	0.0796811	3.02155	0.0821649	0.757978	1.45179	2.81207	1.90837	chr6	87031709	87032406	698	+	5	1	5	0	0	2	ENSMUST00000113655.8, ENSMUST00000113657.8	Gfpt1
ENSMUSG00000034116.18	E029	13.4982	0.0136542	3.02134	0.0821754	0.757978	6.68925	5.36573	-0.638277	chr17	57618784	57618895	112	+	19	8	23	12	15	7	ENSMUST00000169220.9, ENSMUST00000005889.16	Vav1
ENSMUSG00000036528.17	E019	38.7863	0.00468563	3.0212	0.0821829	0.757978	9.31698	10.6672	0.394088	chr7	107313846	107313904	59	+	46	60	56	31	28	22	ENSMUST00000098134.5, ENSMUST00000040056.15	Ppfibp2
ENSMUSG00000037643.15	E021	39.8609	0.00654286	3.02144	0.0821707	0.757978	10.7907	9.51421	-0.366716	chr3	31097840	31097965	126	+	51	33	23	37	48	47	ENSMUST00000108249.9	Prkci
ENSMUSG00000045095.17	E003	1.96811	0.152662	3.02123	0.0821809	0.757978	2.9417	1.46144	-2.01939	chr6	93657770	93657858	89	-	0	1	2	1	5	2	ENSMUST00000204347.3, ENSMUST00000055224.15	Magi1
ENSMUSG00000059713.13	E007	4.20923	0.0371588	3.02135	0.0821751	0.757978	2.50421	3.73893	1.15757	chr4	135152579	135152753	175	-	8	4	11	3	1	1	ENSMUST00000030606.14, ENSMUST00000156635.2	Rcan3
ENSMUSG00000121500.1	E026	19.9449	0.0100516	3.02129	0.0821783	0.757978	6.60921	7.97219	0.543654	chr11	3081485	3081947	463	+	34	16	30	16	22	8	ENSMUST00000242737.1, ENSMUST00000246505.1, ENSMUST00000244924.1, ENSMUST00000152828.3, ENSMUST00000244560.1, ENSMUST00000245929.1, ENSMUST00000246378.1, ENSMUST00000145164.9, ENSMUST00000243772.1, ENSMUST00000246542.1, ENSMUST00000243582.1	ENSMUSG00000121500
ENSMUSG00000069520.7	E018	117.466	0.00649873	3.02105	0.0821903	0.758007	17.7935	16.1943	-0.27897	chr10	115197970	115198102	133	-	100	103	76	160	113	137	ENSMUST00000092170.7, ENSMUST00000218731.2, ENSMUST00000219890.2, ENSMUST00000217887.2, ENSMUST00000219597.2, ENSMUST00000218009.2	Tmem19
ENSMUSG00000033396.14	E034	25.7189	0.0149601	3.02096	0.0821948	0.758019	7.51912	9.04702	0.537142	chr2	121932127	121932259	133	-	45	29	27	20	26	15	ENSMUST00000036450.8, ENSMUST00000133145.8	Spg11
ENSMUSG00000008892.13	E017	16.5824	0.046958	3.02067	0.0822096	0.758067	5.55074	7.53085	0.883731	chr8	23083775	23083829	55	-	16	34	23	9	12	10	ENSMUST00000179233.2	Vdac3
ENSMUSG00000023010.16	E015	3476.95	0.000423442	3.02075	0.0822052	0.758067	74.3243	75.2551	0.0528578	chr15	99302295	99302369	75	+	4449	2958	2955	2992	4244	3453	ENSMUST00000229392.2, ENSMUST00000161250.8, ENSMUST00000162624.8, ENSMUST00000159209.8, ENSMUST00000161778.8, ENSMUST00000023749.15, ENSMUST00000160635.8, ENSMUST00000159531.3	Tmbim6
ENSMUSG00000041231.16	E012	42.3167	0.00313814	3.02072	0.0822072	0.758067	9.91602	11.1835	0.350637	chr11	44352146	44352180	35	-	51	51	59	32	27	43	ENSMUST00000156551.2, ENSMUST00000102795.4, ENSMUST00000136709.8	Ublcp1
ENSMUSG00000022681.16	E011	30.3934	0.0105369	3.02048	0.0822193	0.758068	8.31842	9.68347	0.441711	chr16	13645358	13645360	3	+	51	34	32	28	17	29	ENSMUST00000123849.3, ENSMUST00000136618.8, ENSMUST00000124604.8, ENSMUST00000145248.8, ENSMUST00000023362.15, ENSMUST00000115805.3	Ntan1
ENSMUSG00000022994.10	E026	2.86102	0.262781	3.02052	0.0822171	0.758068	3.69564	1.63846	-2.34844	chr15	98498053	98498058	6	-	2	1	1	8	4	0	ENSMUST00000096224.6	Adcy6
ENSMUSG00000030834.8	E007	45.6557	0.0219816	3.02048	0.0822191	0.758068	9.99044	12.0628	0.55	chr7	45626863	45627110	248	-	66	42	46	50	34	43	ENSMUST00000209985.2	Abcc6
ENSMUSG00000017146.13	E014	9.41982	0.063203	3.02035	0.0822257	0.758096	2.86038	4.73281	1.45488	chr11	101403546	101403675	130	-	14	32	13	1	1	2	ENSMUST00000131460.2, ENSMUST00000017290.11	Brca1
ENSMUSG00000070003.8	E025	25.1666	0.00603497	3.02029	0.0822286	0.758096	7.4728	8.71882	0.447664	chr8	71052024	71052079	56	-	54	26	33	15	22	13	ENSMUST00000210006.2, ENSMUST00000210699.2, ENSMUST00000210369.2, ENSMUST00000049908.11, ENSMUST00000211488.2, ENSMUST00000210382.2, ENSMUST00000211134.2	Ssbp4
ENSMUSG00000003779.17	E030	6.13261	0.0500723	3.01999	0.0822441	0.75812	4.82031	3.28205	-1.11072	chr18	34764199	34764394	196	+	3	6	16	2	5	6	ENSMUST00000237481.2, ENSMUST00000166044.3, ENSMUST00000167161.9, ENSMUST00000237407.2	Kif20a
ENSMUSG00000003808.19	E020	64.568	0.00777867	3.01981	0.0822531	0.75812	13.8706	12.1877	-0.379065	chr8	85594638	85594715	78	+	83	64	56	53	45	93	ENSMUST00000003906.13, ENSMUST00000156970.8, ENSMUST00000141480.2, ENSMUST00000109754.2, ENSMUST00000129595.8	Farsa
ENSMUSG00000007411.17	E018	67.5197	0.00278089	3.01996	0.0822455	0.75812	12.5205	13.8058	0.286468	chr12	111593510	111593586	77	+	92	90	102	52	39	51	ENSMUST00000222870.2, ENSMUST00000222080.2, ENSMUST00000221753.2, ENSMUST00000221631.2, ENSMUST00000221459.2, ENSMUST00000221923.2, ENSMUST00000075281.8, ENSMUST00000084953.13, ENSMUST00000221448.2	Mark3
ENSMUSG00000017858.13	E014	64.678	0.0100067	3.01949	0.0822694	0.75812	13.7756	12.0554	-0.390796	chr2	162873101	162873190	90	+	56	64	61	51	70	84	ENSMUST00000150396.3, ENSMUST00000018002.13	Ift52
ENSMUSG00000019878.9	E017	1.93461	0.284568	3.01955	0.0822665	0.75812	1.07083	2.84555	2.82088	chr10	57380827	57380996	170	+	2	2	8	0	0	1	ENSMUST00000219171.2, ENSMUST00000218251.2	Hsf2
ENSMUSG00000023286.17	E013	161.712	0.00103548	3.01977	0.082255	0.75812	19.5797	20.7287	0.170693	chr4	156033464	156033568	105	+	275	212	212	100	106	127	ENSMUST00000103175.8, ENSMUST00000105582.8, ENSMUST00000150846.8, ENSMUST00000105583.9, ENSMUST00000105581.5, ENSMUST00000166489.8, ENSMUST00000024056.10, ENSMUST00000138218.2, ENSMUST00000118192.8, ENSMUST00000136492.2	Ube2j2
ENSMUSG00000028073.16	E009	10.6975	0.0740335	3.01966	0.0822607	0.75812	4.37133	6.20478	1.01321	chr3	87658747	87658821	75	-	13	15	20	2	10	8	ENSMUST00000174267.8, ENSMUST00000029714.15, ENSMUST00000173490.8, ENSMUST00000174759.8, ENSMUST00000079083.12, ENSMUST00000172621.8, ENSMUST00000090981.13, ENSMUST00000174713.8, ENSMUST00000172669.2, ENSMUST00000172631.8	Pear1
ENSMUSG00000028188.14	E012	3.63708	0.0375559	3.02008	0.0822395	0.75812	2.38861	3.70414	1.267	chr3	146181011	146181104	94	-	3	6	8	3	1	2	ENSMUST00000029839.11, ENSMUST00000123421.6, ENSMUST00000197980.5	Spata1
ENSMUSG00000032178.15	E004	2.04511	0.0970704	3.01996	0.0822457	0.75812	1.47043	2.90181	1.96228	chr9	21279251	21279298	48	+	5	1	6	0	1	1	ENSMUST00000214217.2, ENSMUST00000213518.2, ENSMUST00000216892.2, ENSMUST00000067646.12	Ilf3
ENSMUSG00000038664.17	E062	47.2231	0.00550813	3.01963	0.0822621	0.75812	11.907	10.5129	-0.363492	chr9	66379128	66379255	128	+	75	49	42	46	32	49	ENSMUST00000124969.2, ENSMUST00000042824.13	Herc1
ENSMUSG00000055737.13	E014	1539.97	0.00067901	3.01956	0.0822659	0.75812	54.339	53.8608	-0.0320843	chr15	3376954	3377083	130	-	1249	1138	1019	1821	1682	2082	ENSMUST00000161770.2, ENSMUST00000160343.8, ENSMUST00000069451.11, ENSMUST00000161561.8, ENSMUST00000110698.9, ENSMUST00000162993.8, ENSMUST00000159508.8, ENSMUST00000110697.9	Ghr
ENSMUSG00000057363.13	E006	22.4518	0.0082845	3.01975	0.0822563	0.75812	8.22751	7.00325	-0.467357	chr1	43799681	43799724	44	-	28	15	15	27	25	24	ENSMUST00000126008.8, ENSMUST00000076997.13	Uxs1
ENSMUSG00000018848.5	E003	154.853	0.00134137	3.01793	0.0823487	0.758186	20.5482	19.3604	-0.178104	chr11	35700455	35700627	173	-	199	167	182	140	121	146	ENSMUST00000018992.4	Rars
ENSMUSG00000020381.11	E011	20.9748	0.00749734	3.01823	0.0823335	0.758186	6.89427	8.01044	0.435189	chr11	50088446	50088530	85	+	27	33	19	15	18	18	ENSMUST00000020647.10	Mrnip
ENSMUSG00000024219.17	E027	18.2328	0.0268431	3.01811	0.0823396	0.758186	7.58645	5.83355	-0.76125	chr17	28261589	28261650	62	+	11	13	14	17	13	38	ENSMUST00000088027.7, ENSMUST00000233058.2, ENSMUST00000232872.2, ENSMUST00000233525.2, ENSMUST00000139173.3, ENSMUST00000025058.15, ENSMUST00000233869.2, ENSMUST00000114842.9, ENSMUST00000233298.2	Anks1
ENSMUSG00000025764.15	E015	17.5108	0.0727136	3.01804	0.0823429	0.758186	7.96933	5.65037	-0.996452	chr3	41543439	41543457	19	+	22	12	12	8	28	23	ENSMUST00000191952.2, ENSMUST00000168086.7, ENSMUST00000194181.6, ENSMUST00000194348.2, ENSMUST00000026865.15, ENSMUST00000170711.8, ENSMUST00000193080.6, ENSMUST00000195846.6, ENSMUST00000163764.8	Jade1
ENSMUSG00000026047.14	E014	53.6175	0.0127556	3.01813	0.0823384	0.758186	12.5432	10.8331	-0.428265	chr1	44157478	44157861	384	-	47	45	45	37	62	82	ENSMUST00000027213.14, ENSMUST00000141125.8, ENSMUST00000149665.2, ENSMUST00000065767.9, ENSMUST00000152643.2	Poglut2
ENSMUSG00000026411.18	E005	44.9678	0.00372443	3.01839	0.082325	0.758186	10.2044	11.4867	0.345269	chr1	135946244	135946345	102	+	73	63	48	20	50	30	ENSMUST00000165125.8, ENSMUST00000117950.2, ENSMUST00000063719.15	Tmem9
ENSMUSG00000026456.19	E019	33.4987	0.00447823	3.01857	0.0823161	0.758186	9.85542	8.54761	-0.414008	chr1	134335341	134335405	65	+	49	46	57	19	25	18	ENSMUST00000133686.8, ENSMUST00000172795.2, ENSMUST00000172496.8, ENSMUST00000154237.8, ENSMUST00000027726.14, ENSMUST00000127412.9, ENSMUST00000186489.7, ENSMUST00000173908.8	Cyb5r1
ENSMUSG00000029017.14	E019	340.823	0.000560319	3.01884	0.0823025	0.758186	29.421	28.3843	-0.111403	chr5	21961585	21961642	58	+	420	329	293	368	311	344	ENSMUST00000152440.8, ENSMUST00000125693.8, ENSMUST00000030882.12	Pmpcb
ENSMUSG00000030556.14	E006	95.6625	0.00177588	3.0179	0.0823499	0.758186	16.2953	15.0554	-0.233528	chr7	67181363	67181402	40	-	106	80	90	128	64	107	ENSMUST00000187953.8, ENSMUST00000053950.10, ENSMUST00000185818.2, ENSMUST00000190115.7, ENSMUST00000191035.8	Lrrc28
ENSMUSG00000030752.9	E007	12.1761	0.0127663	3.01833	0.0823282	0.758186	4.99929	6.3368	0.686092	chr7	125059047	125059193	147	+	24	20	9	10	6	9	ENSMUST00000135129.2, ENSMUST00000033010.9	Kdm8
ENSMUSG00000031146.7	E010	2.72579	0.0617488	3.0179	0.0823499	0.758186	3.05752	1.71628	-1.66701	chrX	7537612	7537629	18	-	1	2	0	6	4	2	ENSMUST00000033486.6	Plp2
ENSMUSG00000031785.17	E028	5.94812	0.0249063	3.01882	0.0823034	0.758186	3.19403	4.48729	0.982266	chr8	95731856	95731910	55	+	13	12	5	5	2	2	ENSMUST00000093271.8, ENSMUST00000212660.2, ENSMUST00000212976.2, ENSMUST00000212141.2, ENSMUST00000179619.9, ENSMUST00000211850.2, ENSMUST00000211984.2	Adgrg1
ENSMUSG00000032077.6	E017	18.8877	0.0691491	3.01813	0.0823386	0.758186	6.15046	7.9976	0.761241	chr9	46203746	46203827	82	+	25	27	25	23	14	4	ENSMUST00000074957.5, ENSMUST00000138498.2, ENSMUST00000124887.2, ENSMUST00000213932.2	Bud13
ENSMUSG00000033722.10	E013	2.60252	0.164946	3.01878	0.0823055	0.758186	1.83668	3.42903	1.80252	chr1	155101436	155101785	350	-	5	5	3	2	0	2	ENSMUST00000035914.5, ENSMUST00000187781.2, ENSMUST00000186156.7	BC034090
ENSMUSG00000034931.16	E002	3.58761	0.045445	3.01794	0.0823478	0.758186	2.19604	3.55564	1.39146	chr11	101623776	101623854	79	+	7	4	9	2	0	2	ENSMUST00000125409.2, ENSMUST00000039152.14	Dhx8
ENSMUSG00000035172.16	E013	25.2035	0.0187236	3.01841	0.0823242	0.758186	8.92381	7.43619	-0.529446	chr11	101056447	101056517	71	-	34	31	13	20	33	22	ENSMUST00000164474.8, ENSMUST00000043397.14, ENSMUST00000129895.8	Plekhh3
ENSMUSG00000040390.14	E016	209.081	0.000915309	3.01799	0.0823455	0.758186	22.4887	23.556	0.14031	chr7	27372768	27373645	878	-	262	249	176	161	214	215	ENSMUST00000138243.2, ENSMUST00000108341.2, ENSMUST00000036453.14	Map3k10
ENSMUSG00000040990.18	E031	5.92848	0.0407588	3.01907	0.0822906	0.758186	2.9712	4.40666	1.13869	chrX	158741209	158741318	110	+	9	6	17	4	3	0	ENSMUST00000112447.8, ENSMUST00000112453.9, ENSMUST00000112456.9, ENSMUST00000130987.2, ENSMUST00000073094.10, ENSMUST00000112451.8, ENSMUST00000128185.8, ENSMUST00000080394.13, ENSMUST00000142426.8, ENSMUST00000141354.8, ENSMUST00000134062.8, ENSMUST00000152426.2	Sh3kbp1
ENSMUSG00000041540.17	E003	15.5108	0.00858721	3.01865	0.082312	0.758186	5.74177	7.02491	0.584158	chr6	143778561	143778695	135	-	20	24	19	12	13	9	ENSMUST00000111748.8, ENSMUST00000038815.14, ENSMUST00000170367.9, ENSMUST00000111749.8	Sox5
ENSMUSG00000044155.12	E007	3.22064	0.0744932	3.01826	0.0823317	0.758186	2.18735	3.57132	1.41561	chr6	18849666	18850406	741	+	6	7	3	1	1	3	ENSMUST00000128526.2	Lsm8
ENSMUSG00000044350.15	E011	35.0467	0.00711738	3.01824	0.0823329	0.758186	10.2972	8.95039	-0.407923	chr14	77273937	77274081	145	-	48	35	26	37	41	26	ENSMUST00000062789.15, ENSMUST00000139809.2	Lacc1
ENSMUSG00000053644.14	E004	102.624	0.00973639	3.01919	0.0822845	0.758186	16.4596	14.667	-0.34014	chr18	56659677	56659805	129	-	92	63	51	150	123	116	ENSMUST00000174518.8, ENSMUST00000172734.8	Aldh7a1
ENSMUSG00000085404.2	E002	27.667	0.0186788	3.01904	0.082292	0.758186	7.93296	9.25847	0.448874	chr4	62008134	62008216	83	+	38	33	26	25	12	37	ENSMUST00000134190.2	Gm12909
ENSMUSG00000064289.16	E028	12.309	0.0313765	3.0178	0.0823549	0.758203	4.78911	6.33194	0.808079	chr2	61481771	61481873	103	+	14	27	16	10	3	8	ENSMUST00000112494.2, ENSMUST00000141544.8	Tank
ENSMUSG00000029715.6	E003	16.8716	0.0151653	3.01773	0.0823584	0.758206	7.38825	6.0135	-0.596519	chr5	137500342	137500540	199	-	19	17	29	9	15	16	ENSMUST00000111035.2	Pop7
ENSMUSG00000056459.15	E005	10.7446	0.0388252	3.01752	0.0823693	0.758276	5.97483	4.70626	-0.690447	chr12	76396800	76396916	117	-	16	12	2	7	12	16	ENSMUST00000167011.8, ENSMUST00000176102.8, ENSMUST00000176187.8, ENSMUST00000176509.8, ENSMUST00000176278.8	Zbtb25
ENSMUSG00000006800.15	E009	24.1431	0.00877495	3.01727	0.0823822	0.758307	8.59267	7.28725	-0.478232	chr2	165919438	165919561	124	-	34	16	16	16	53	10	ENSMUST00000146497.9, ENSMUST00000109249.9, ENSMUST00000143996.2, ENSMUST00000088086.4	Sulf2
ENSMUSG00000030298.11	E004	248.201	0.000939335	3.01731	0.0823801	0.758307	25.601	24.4093	-0.145422	chr6	113707391	113707419	29	-	294	230	325	229	140	307	ENSMUST00000032440.6, ENSMUST00000138204.8	Sec13
ENSMUSG00000069601.15	E045	5.73099	0.121345	3.01736	0.0823776	0.758307	4.63357	3.0825	-1.17764	chr10	69718191	69718388	198	+	9	2	2	10	7	4	ENSMUST00000092431.12, ENSMUST00000092434.12, ENSMUST00000182474.8, ENSMUST00000183148.8, ENSMUST00000092432.12, ENSMUST00000182155.8, ENSMUST00000182884.8, ENSMUST00000182992.8, ENSMUST00000054167.15, ENSMUST00000218680.2, ENSMUST00000183169.8	Ank3
ENSMUSG00000020669.16	E006	30.2403	0.0186894	3.01685	0.0824034	0.758414	9.65538	8.29312	-0.442102	chr12	30974763	30974876	114	+	39	26	39	20	39	23	ENSMUST00000020997.15, ENSMUST00000128814.2, ENSMUST00000142693.8	Sh3yl1
ENSMUSG00000027624.21	E019	11.9383	0.0123852	3.01688	0.0824017	0.758414	3.98688	5.44989	0.90378	chr2	156350733	156350830	98	+	57	7	15	2	5	1	ENSMUST00000103136.8, ENSMUST00000144013.2, ENSMUST00000029155.16, ENSMUST00000125153.10, ENSMUST00000103137.10, ENSMUST00000109574.8, ENSMUST00000109577.9	Epb41l1
ENSMUSG00000032596.15	E056	28.8697	0.0105635	3.01697	0.0823975	0.758414	7.90912	9.29955	0.470484	chr9	107860563	107860954	392	+	45	45	38	11	29	16	ENSMUST00000177392.8	Uba7
ENSMUSG00000009654.5	E002	125.682	0.00261817	3.01623	0.0824347	0.758427	18.7145	17.3834	-0.219288	chr10	59261199	59261298	100	-	175	84	149	123	137	102	ENSMUST00000009798.5	Oit3
ENSMUSG00000021134.18	E029	19.562	0.0153104	3.01641	0.082426	0.758427	7.87802	6.40761	-0.598901	chr12	80996379	80996490	112	+	23	14	15	24	16	25	ENSMUST00000151036.2	Srsf5
ENSMUSG00000026201.13	E004	39.5441	0.00389037	3.01657	0.0824177	0.758427	10.8851	9.57957	-0.372223	chr1	75187514	75187517	4	+	50	49	33	34	33	43	ENSMUST00000027401.11, ENSMUST00000191108.7, ENSMUST00000139627.3, ENSMUST00000144355.8	Stk16
ENSMUSG00000027433.6	E004	98.2786	0.00147478	3.0162	0.0824367	0.758427	16.6451	15.3875	-0.23203	chr2	146867115	146867226	112	+	131	87	126	92	93	77	ENSMUST00000028921.6	Xrn2
ENSMUSG00000029387.11	E007	45.1912	0.00318199	3.01625	0.0824337	0.758427	10.2922	11.5332	0.33209	chr5	124721997	124722103	107	+	50	59	52	34	29	54	ENSMUST00000126466.8, ENSMUST00000031333.4, ENSMUST00000153436.8	Gtf2h3
ENSMUSG00000032965.12	E007	2.54246	0.0786853	3.01657	0.0824174	0.758427	3.24559	1.89278	-1.55687	chr16	49526454	49526544	91	+	4	0	1	1	7	2	ENSMUST00000127784.2, ENSMUST00000046777.11, ENSMUST00000142682.9	Ift57
ENSMUSG00000039782.16	E009	4.1553	0.0846675	3.01613	0.0824398	0.758427	2.36589	3.94502	1.47664	chr5	43394932	43394940	9	+	10	3	10	1	4	0	ENSMUST00000198754.2, ENSMUST00000127599.3	Cpeb2
ENSMUSG00000041629.8	E002	153.648	0.00434639	3.01671	0.0824106	0.758427	19.0448	20.5305	0.224554	chr11	113568130	113568229	100	-	306	200	140	114	103	119	ENSMUST00000120194.2	Fam104a
ENSMUSG00000044033.17	E016	7.71615	0.0664631	3.01646	0.0824233	0.758427	3.62662	5.03806	0.950118	chr2	76860992	76860994	3	-	17	11	12	1	10	0	ENSMUST00000164114.9, ENSMUST00000175840.2, ENSMUST00000179467.2, ENSMUST00000049544.14, ENSMUST00000154013.2	Ccdc141
ENSMUSG00000060791.16	E005	30.8071	0.00568997	3.01666	0.0824128	0.758427	8.44639	9.58471	0.36754	chr7	28140859	28140955	97	+	44	33	44	24	26	22	ENSMUST00000108292.9, ENSMUST00000135686.2, ENSMUST00000078845.13	Gmfg
ENSMUSG00000063550.9	E009	51.8509	0.00752349	3.01633	0.0824299	0.758427	12.4881	10.9851	-0.374718	chr7	101779023	101779289	267	-	78	42	64	42	45	51	ENSMUST00000210682.2	Nup98
ENSMUSG00000004364.15	E018	108.825	0.00136671	3.01595	0.0824491	0.758429	16.1337	17.4089	0.225193	chr1	80266461	80266547	87	-	143	131	141	94	84	84	ENSMUST00000170897.8, ENSMUST00000163119.8, ENSMUST00000164108.8	Cul3
ENSMUSG00000008333.13	E010	71.7861	0.00384988	3.01599	0.0824473	0.758429	13.1618	14.3062	0.24477	chr2	142911294	142911344	51	+	103	90	70	57	49	77	ENSMUST00000127760.8, ENSMUST00000008477.13, ENSMUST00000126763.3, ENSMUST00000134091.2	Snrpb2
ENSMUSG00000034853.17	E011	16.2857	0.00879742	3.01594	0.0824496	0.758429	5.93062	7.19708	0.560678	chr4	106613042	106613157	116	-	12	22	23	10	18	14	ENSMUST00000140541.8, ENSMUST00000065253.13, ENSMUST00000102762.10, ENSMUST00000144809.2	Acot11
ENSMUSG00000010392.9	E009	32.5677	0.021564	3.01559	0.0824674	0.758551	8.44682	9.84293	0.444771	chr11	76654346	76654393	48	-	45	52	46	10	22	32	ENSMUST00000137767.2, ENSMUST00000010536.9	Gosr1
ENSMUSG00000020672.15	E019	10.9529	0.0201521	3.01555	0.0824693	0.758551	5.26389	3.88303	-0.879581	chr12	30338271	30338314	44	-	3	5	3	8	12	30	ENSMUST00000142046.8, ENSMUST00000021004.14, ENSMUST00000133324.8, ENSMUST00000156953.8, ENSMUST00000149710.8	Sntg2
ENSMUSG00000019943.11	E045	76.493	0.00834493	3.01538	0.0824783	0.758605	13.1797	14.7881	0.338233	chr10	98859094	98859317	224	+	118	92	120	63	50	43	ENSMUST00000220104.2, ENSMUST00000020107.8, ENSMUST00000218948.2, ENSMUST00000220124.2	Atp2b1
ENSMUSG00000047909.12	E017	60.3668	0.0117719	3.01513	0.0824906	0.758689	13.3188	11.6785	-0.38468	chr2	11788120	11788451	332	+	45	58	70	57	57	73	ENSMUST00000150213.8, ENSMUST00000145547.8, ENSMUST00000194100.6, ENSMUST00000125024.8	Ankrd16
ENSMUSG00000020232.18	E007	7.29943	0.0169878	3.01488	0.0825038	0.758695	4.94463	3.70651	-0.833036	chr10	81182527	81182564	38	-	7	3	7	9	8	9	ENSMUST00000134857.2	Hmg20b
ENSMUSG00000022761.13	E039	67.4996	0.00264438	3.01501	0.0824972	0.758695	13.8902	12.6092	-0.283695	chr16	17342172	17342321	150	+	86	60	52	67	68	75	ENSMUST00000231292.2, ENSMUST00000023444.11, ENSMUST00000231994.2, ENSMUST00000231307.2, ENSMUST00000231230.2, ENSMUST00000232379.2	Lztr1
ENSMUSG00000028962.15	E019	97.5876	0.0123753	3.01494	0.0825003	0.758695	14.9559	16.8986	0.360628	chr5	24634414	24634576	163	+	165	103	122	96	58	72	ENSMUST00000155598.8, ENSMUST00000115047.3, ENSMUST00000136440.2, ENSMUST00000127315.8, ENSMUST00000141966.8, ENSMUST00000115049.9, ENSMUST00000080067.13, ENSMUST00000155636.2	Slc4a2
ENSMUSG00000030067.18	E013	22.8858	0.105917	3.01481	0.0825072	0.758695	6.67906	8.7377	0.779459	chr6	98916680	98916749	70	-	33	36	32	31	4	9	ENSMUST00000177229.8, ENSMUST00000177307.8, ENSMUST00000113324.9, ENSMUST00000177230.8, ENSMUST00000074346.12, ENSMUST00000113322.9, ENSMUST00000113326.9, ENSMUST00000113328.9, ENSMUST00000177437.8, ENSMUST00000176850.8, ENSMUST00000176632.8, ENSMUST00000176565.8	Foxp1
ENSMUSG00000032085.6	E006	47.1361	0.013152	3.01482	0.0825066	0.758695	9.91617	11.5813	0.452672	chr9	45842628	45842775	148	-	66	82	76	31	29	18	ENSMUST00000216035.2, ENSMUST00000034590.4, ENSMUST00000215509.2	Tagln
ENSMUSG00000015790.17	E017	162.44	0.00088583	3.01463	0.0825162	0.758725	19.8108	20.9342	0.165222	chr2	26805608	26805741	134	-	185	170	170	162	142	159	ENSMUST00000147110.8, ENSMUST00000183520.8, ENSMUST00000129682.2, ENSMUST00000150776.4, ENSMUST00000167661.7, ENSMUST00000133513.2, ENSMUST00000129822.8, ENSMUST00000015934.13	Surf1
ENSMUSG00000059291.16	E024	8.71417	0.0777108	3.01462	0.0825168	0.758725	3.96801	5.72444	1.05971	chr4	135780281	135780307	27	-	19	13	6	10	4	4	ENSMUST00000155873.3, ENSMUST00000125726.8	Rpl11
ENSMUSG00000009995.18	E028	49.681	0.0028207	3.01425	0.0825355	0.758807	12.0123	10.7264	-0.330587	chrX	73331628	73331641	14	+	57	38	47	47	53	57	ENSMUST00000124200.8, ENSMUST00000153459.2, ENSMUST00000114182.11, ENSMUST00000114180.11, ENSMUST00000156072.8, ENSMUST00000124915.8, ENSMUST00000125972.2, ENSMUST00000156212.8, ENSMUST00000156880.8, ENSMUST00000176453.8, ENSMUST00000069722.13, ENSMUST00000134936.9, ENSMUST00000135504.9	Tafazzin
ENSMUSG00000032253.14	E036	14.1594	0.0234299	3.01419	0.0825387	0.758807	5.42728	6.8116	0.657794	chr9	82790744	82790927	184	-	21	19	18	17	7	7	ENSMUST00000034787.12, ENSMUST00000188868.7, ENSMUST00000188850.2, ENSMUST00000186089.7	Phip
ENSMUSG00000041438.9	E009	31.3042	0.00462391	3.01407	0.0825448	0.758807	9.74183	8.49779	-0.397242	chr8	107627478	107627567	90	+	40	37	29	29	23	34	ENSMUST00000212718.2, ENSMUST00000047629.7	Utp4
ENSMUSG00000053477.19	E132	11.9158	0.0129668	3.01412	0.082542	0.758807	6.16289	4.92429	-0.649221	chr18	69816332	69816335	4	+	15	5	9	12	14	16	ENSMUST00000066717.12, ENSMUST00000114977.5, ENSMUST00000201631.4, ENSMUST00000201781.4, ENSMUST00000202937.4, ENSMUST00000202674.4, ENSMUST00000146908.2, ENSMUST00000202435.4, ENSMUST00000202116.4, ENSMUST00000114985.10, ENSMUST00000114978.9, ENSMUST00000202458.4, ENSMUST00000078486.13, ENSMUST00000136019.3, ENSMUST00000114982.8	Tcf4
ENSMUSG00000061032.10	E009	4.04881	0.056254	3.01416	0.08254	0.758807	3.87147	2.48023	-1.286	chr10	78239419	78239450	32	-	1	3	4	6	7	2	ENSMUST00000219406.2	Rrp1
ENSMUSG00000062014.14	E014	26.3508	0.018881	3.01414	0.0825412	0.758807	7.44169	8.93495	0.53093	chr14	47053056	47053105	50	-	38	39	42	23	10	16	ENSMUST00000228515.2, ENSMUST00000226937.2, ENSMUST00000145958.2, ENSMUST00000079314.12, ENSMUST00000226842.2, ENSMUST00000111817.8, ENSMUST00000226333.2	Gmfb
ENSMUSG00000026822.15	E016	88.4516	0.00447537	3.0135	0.0825738	0.758897	13.8598	12.334	-0.341863	chr2	32277735	32277759	25	-	86	85	335	8	64	5	ENSMUST00000192241.2, ENSMUST00000136509.2, ENSMUST00000050785.14	Lcn2
ENSMUSG00000028683.15	E004	30.3919	0.0126713	3.01359	0.0825691	0.758897	9.60533	8.2179	-0.453434	chr4	116885608	116885753	146	+	28	24	35	32	28	35	ENSMUST00000070610.6, ENSMUST00000106448.9, ENSMUST00000106447.9	Eif2b3
ENSMUSG00000037531.9	E004	67.5749	0.00990558	3.01369	0.0825644	0.758897	12.5983	14.1078	0.331904	chr3	32784230	32784360	131	-	104	72	68	59	55	62	ENSMUST00000043966.8, ENSMUST00000153564.2	Mrpl47
ENSMUSG00000040584.9	E007	15.3413	0.0108981	3.01379	0.0825593	0.758897	4.8762	6.46516	0.816269	chr5	8736127	8736298	172	+	65	18	12	2	10	2	ENSMUST00000047753.5	Abcb1a
ENSMUSG00000060261.17	E064	68.885	0.00314474	3.0135	0.0825738	0.758897	13.9969	12.6669	-0.292822	chr5	134318267	134318275	9	-	61	73	68	73	73	64	ENSMUST00000173341.9, ENSMUST00000111261.12, ENSMUST00000173504.8, ENSMUST00000174188.8, ENSMUST00000082057.10, ENSMUST00000174354.8, ENSMUST00000174155.8, ENSMUST00000172715.8, ENSMUST00000174133.5, ENSMUST00000059042.15, ENSMUST00000174772.8, ENSMUST00000174773.3, ENSMUST00000174867.8, ENSMUST00000173888.8, ENSMUST00000174513.8	Gtf2i
ENSMUSG00000114247.3	E023	21.8668	0.00886415	3.01374	0.0825616	0.758897	7.35681	6.11891	-0.533842	chr13	41393647	41393789	143	+	14	4	10	20	25	51	ENSMUST00000241759.1, ENSMUST00000243950.1, ENSMUST00000224417.2, ENSMUST00000241667.1, ENSMUST00000241571.1	Gm32063
ENSMUSG00000024164.16	E008	10037.1	0.000373441	3.01325	0.0825867	0.758987	104.231	103.066	-0.0597502	chr17	57513190	57513216	27	-	12710	12033	10844	8080	11055	7050	ENSMUST00000024988.15	C3
ENSMUSG00000042628.9	E007	155.233	0.000995507	3.01316	0.0825912	0.758999	19.3254	20.5418	0.182564	chr12	83599150	83599185	36	-	229	192	181	138	107	124	ENSMUST00000048319.6, ENSMUST00000221919.2	Zfyve1
ENSMUSG00000015002.19	E016	68.4717	0.00217761	3.01272	0.0826136	0.759016	12.8083	13.9756	0.255827	chr15	65691569	65691709	141	+	99	75	89	50	60	55	ENSMUST00000173858.8, ENSMUST00000015146.16, ENSMUST00000174601.8, ENSMUST00000174591.3, ENSMUST00000172756.2, ENSMUST00000211878.2, ENSMUST00000174856.7	Efr3a
ENSMUSG00000020677.8	E003	60.8901	0.00650276	3.01289	0.082605	0.759016	13.3327	11.9221	-0.327409	chr11	83835362	83835495	134	+	62	70	88	62	40	52	ENSMUST00000049257.8	Ddx52
ENSMUSG00000023830.15	E042	30.0764	0.0207807	3.01263	0.082618	0.759016	7.94769	9.68894	0.575709	chr17	12944202	12944305	104	-	64	44	29	15	19	24	ENSMUST00000024599.14	Igf2r
ENSMUSG00000029250.6	E024	170.187	0.000960333	3.01262	0.0826186	0.759016	21.3675	20.1739	-0.172435	chr5	77490377	77490627	251	+	193	155	159	204	121	195	ENSMUST00000031167.6, ENSMUST00000150191.2	Polr2b
ENSMUSG00000037643.15	E022	32.1385	0.0063866	3.01267	0.082616	0.759016	9.72679	8.4503	-0.409022	chr3	31099031	31099110	80	+	32	23	29	30	44	33	ENSMUST00000108249.9	Prkci
ENSMUSG00000048154.18	E045	17.9764	0.0134439	3.01277	0.0826108	0.759016	6.2071	7.61708	0.593243	chr15	98754151	98754190	40	-	30	16	28	15	13	12	ENSMUST00000178486.9, ENSMUST00000184363.3, ENSMUST00000023741.16	Kmt2d
ENSMUSG00000058997.9	E028	320.636	0.000986537	3.01275	0.0826121	0.759016	27.4815	28.7977	0.144763	chr14	79296113	79296248	136	+	420	317	265	332	280	337	ENSMUST00000040990.7, ENSMUST00000227255.2	Vwa8
ENSMUSG00000109473.2	E003	2.69111	0.191052	3.01288	0.0826054	0.759016	3.37395	1.8879	-1.67635	chr8	10924363	10924445	83	-	5	0	0	2	4	5	ENSMUST00000207718.2, ENSMUST00000208358.2	B930025P03Rik
ENSMUSG00000031732.13	E011	7.31525	0.0270401	3.01248	0.082626	0.759018	4.83719	3.68392	-0.787174	chr8	110638837	110639067	231	+	9	0	6	10	9	9	ENSMUST00000034175.5, ENSMUST00000179721.8	Phlpp2
ENSMUSG00000039640.8	E005	938.114	0.000303716	3.01247	0.0826263	0.759018	45.8354	44.9901	-0.0636146	chr11	120378923	120379060	138	+	1276	1203	1102	772	706	783	ENSMUST00000043627.8, ENSMUST00000137619.2	Mrpl12
ENSMUSG00000047228.10	E007	24.6786	0.00611809	3.01243	0.0826284	0.759018	8.67025	7.38549	-0.465517	chr6	128520305	128520457	153	-	24	18	26	15	24	41	ENSMUST00000203291.2	A2ml1
ENSMUSG00000024474.8	E034	128.155	0.00606542	3.0123	0.082635	0.75905	19.0557	17.1339	-0.315983	chr18	36888750	36888807	58	+	151	88	127	102	112	194	ENSMUST00000007042.6, ENSMUST00000235165.2, ENSMUST00000236760.2, ENSMUST00000224284.3	Ik
ENSMUSG00000013465.20	E013	7.69508	0.0429833	3.01223	0.0826384	0.759051	5.1899	3.70868	-0.971367	chr2	25093614	25093805	192	-	6	3	9	14	7	6	ENSMUST00000129140.2	Nelfb
ENSMUSG00000040296.16	E014	5.61765	0.140508	3.01211	0.0826447	0.75908	4.73032	2.97667	-1.33828	chr4	40213880	40214072	193	-	3	1	9	4	5	11	ENSMUST00000135966.2	Rigi
ENSMUSG00000031575.19	E019	80.8767	0.0114653	3.01199	0.0826509	0.759095	13.5783	15.3685	0.364258	chr8	26317202	26317419	218	-	140	109	87	59	61	57	ENSMUST00000156759.2, ENSMUST00000142358.2, ENSMUST00000166078.9, ENSMUST00000139946.8, ENSMUST00000151856.8, ENSMUST00000110608.3, ENSMUST00000110609.8, ENSMUST00000068892.15, ENSMUST00000110610.8	Ash2l
ENSMUSG00000033909.18	E017	38.971	0.00404114	3.01192	0.0826543	0.759095	10.7566	9.52071	-0.355496	chr11	118164342	118164482	141	-	45	54	38	30	38	34	ENSMUST00000092382.10, ENSMUST00000144153.8, ENSMUST00000106296.9	Usp36
ENSMUSG00000062040.15	E014	4.31106	0.0296062	3.01189	0.0826559	0.759095	2.69809	3.92322	1.08128	chr7	29605486	29605529	44	-	8	8	5	1	4	2	ENSMUST00000053521.15	Zfp27
ENSMUSG00000031827.14	E013	27.4119	0.0154459	3.01181	0.0826601	0.759104	9.32782	7.74676	-0.539502	chr8	120567237	120567261	25	-	27	26	39	17	36	22	ENSMUST00000034285.14, ENSMUST00000168698.2	Cotl1
ENSMUSG00000029442.19	E018	3.29608	0.139237	3.01157	0.082672	0.759155	3.53796	2.05056	-1.57492	chr5	123426706	123426879	174	+	3	0	2	1	6	7	ENSMUST00000121964.8, ENSMUST00000170536.2, ENSMUST00000163092.8, ENSMUST00000143629.6, ENSMUST00000197763.2	Wdr66
ENSMUSG00000087380.9	E040	7.35596	0.0198793	3.01158	0.0826719	0.759155	4.97838	3.68533	-0.86926	chr6	31221040	31221218	179	+	6	8	3	10	6	10	ENSMUST00000243651.1, ENSMUST00000241772.1, ENSMUST00000245306.1, ENSMUST00000244961.1, ENSMUST00000245875.1, ENSMUST00000155345.9, ENSMUST00000243621.1, ENSMUST00000138606.9, ENSMUST00000245346.1, ENSMUST00000243441.1, ENSMUST00000242674.1, ENSMUST00000241275.1, ENSMUST00000244488.1, ENSMUST00000243721.1, ENSMUST00000241415.1, ENSMUST00000245172.1, ENSMUST00000245952.1, ENSMUST00000242234.1, ENSMUST00000241732.1	2210408F21Rik
ENSMUSG00000026895.8	E003	1075.9	0.000377683	3.01126	0.082688	0.759273	48.6414	47.7042	-0.0677338	chr2	35934362	35934525	164	-	1375	1099	1050	1078	843	1132	ENSMUST00000070112.6	Ndufa8
ENSMUSG00000054889.11	E024	65.5255	0.00340281	3.01105	0.0826989	0.759344	13.7956	12.3152	-0.332686	chr13	38373522	38373629	108	+	73	60	63	69	70	60	ENSMUST00000124830.3, ENSMUST00000127906.8	Dsp
ENSMUSG00000019539.12	E002	28.3287	0.00535488	3.01067	0.0827179	0.759379	9.30442	8.04331	-0.423174	chr7	44732444	44732511	68	-	36	23	34	29	33	18	ENSMUST00000019683.11, ENSMUST00000211352.2, ENSMUST00000209761.2	Rcn3
ENSMUSG00000022762.19	E004	5.54724	0.0229323	3.01041	0.0827313	0.759379	2.86477	4.15645	1.07508	chr16	81231668	81231874	207	+	11	10	10	3	0	3	ENSMUST00000231687.2, ENSMUST00000067602.5, ENSMUST00000037785.14	Ncam2
ENSMUSG00000026944.19	E039	61.2787	0.00259866	3.0107	0.0827168	0.759379	12.0791	13.3583	0.294785	chr2	25333826	25333849	24	+	95	76	56	43	54	58	ENSMUST00000102919.4	Abca2
ENSMUSG00000028803.19	E026	4.67863	0.089945	3.01043	0.0827303	0.759379	2.57151	4.15803	1.388	chr4	135221818	135221934	117	-	8	3	14	1	3	2	ENSMUST00000102549.10	Nipal3
ENSMUSG00000029455.15	E026	47.3544	0.0269048	3.01081	0.0827111	0.759379	10.1318	12.2472	0.553436	chr5	121731646	121731887	242	-	48	62	64	39	46	32	ENSMUST00000031411.15	Aldh2
ENSMUSG00000030082.15	E011	444.908	0.00128362	3.01043	0.0827303	0.759379	32.1077	33.3995	0.124915	chr6	88485661	88485704	44	-	847	465	495	393	205	426	ENSMUST00000032168.7, ENSMUST00000203200.3, ENSMUST00000145421.2, ENSMUST00000203943.2	Sec61a1
ENSMUSG00000032081.11	E001	186.999	0.00352367	3.01041	0.0827314	0.759379	22.5009	20.7318	-0.246415	chr9	46144231	46144348	118	-	196	190	135	165	285	145	ENSMUST00000121916.8	Apoc3
ENSMUSG00000033166.12	E027	33.5459	0.0041295	3.01047	0.0827282	0.759379	8.78713	10.0238	0.383039	chr14	99336119	99336276	158	-	45	44	40	30	21	29	ENSMUST00000042471.11, ENSMUST00000228449.2, ENSMUST00000228643.2, ENSMUST00000227022.2, ENSMUST00000227001.2	Dis3
ENSMUSG00000036606.18	E007	9.91934	0.0117704	3.01059	0.0827223	0.759379	4.40542	5.69281	0.741461	chr15	89040776	89041122	347	-	18	14	14	6	7	5	ENSMUST00000229966.2	Plxnb2
ENSMUSG00000024136.15	E006	8.5934	0.0175505	3.01033	0.0827355	0.759386	4.20036	5.29186	0.667912	chr17	24660495	24660692	198	-	7	10	7	8	12	7	ENSMUST00000153858.8, ENSMUST00000088506.12, ENSMUST00000154675.2, ENSMUST00000119932.8, ENSMUST00000129401.8	Dnase1l2
ENSMUSG00000000441.18	E013	138.822	0.00127897	3.00983	0.0827611	0.759426	19.4862	18.2413	-0.196732	chr6	115597280	115597288	9	-	162	131	134	131	139	144	ENSMUST00000112949.8, ENSMUST00000130528.8, ENSMUST00000203142.2, ENSMUST00000000451.14, ENSMUST00000203759.2, ENSMUST00000124553.4	Raf1
ENSMUSG00000017801.16	E014	6.78795	0.0185376	3.00998	0.0827534	0.759426	3.48051	4.77764	0.915431	chr11	100980488	100980493	6	+	12	11	10	3	6	2	ENSMUST00000143344.2	Mlx
ENSMUSG00000018861.9	E009	81.9635	0.00562537	3.00973	0.0827659	0.759426	15.3755	13.8499	-0.307455	chr11	115162088	115162189	102	-	84	93	83	58	78	101	ENSMUST00000155130.8, ENSMUST00000021078.3	Fdxr
ENSMUSG00000019978.17	E015	50.2714	0.00533421	3.00992	0.0827566	0.759426	10.7767	12.1725	0.355705	chr10	25319640	25319852	213	+	100	47	66	43	35	31	ENSMUST00000217929.2, ENSMUST00000220121.2, ENSMUST00000053748.16, ENSMUST00000219900.2, ENSMUST00000092645.7, ENSMUST00000218903.2, ENSMUST00000219805.2	Epb41l2
ENSMUSG00000020538.16	E040	1007.78	0.00153682	3.00918	0.0827941	0.759426	45.0898	46.6451	0.116235	chr11	60097857	60098014	158	-	993	818	604	1233	876	1422	ENSMUST00000134660.8, ENSMUST00000136215.2, ENSMUST00000144942.2, ENSMUST00000020846.8	Srebf1
ENSMUSG00000021224.16	E029	14.1892	0.0465127	3.00898	0.0828046	0.759426	7.00761	5.31204	-0.802105	chr12	83968619	83968630	12	-	21	15	5	16	10	19	ENSMUST00000155112.8, ENSMUST00000136848.8, ENSMUST00000135962.8, ENSMUST00000117217.8, ENSMUST00000126943.2	Numb
ENSMUSG00000025207.17	E032	4701.41	0.000291105	3.00959	0.0827731	0.759426	82.1852	83.1471	0.0525693	chr19	44989607	44990657	1051	+	4627	5506	4359	3888	5551	4397	ENSMUST00000179305.2, ENSMUST00000130549.8, ENSMUST00000026225.15	Sema4g
ENSMUSG00000025757.14	E014	50.3299	0.0112259	3.00981	0.0827621	0.759426	10.7329	12.2504	0.386219	chr3	40715301	40715347	47	+	62	37	54	59	46	47	ENSMUST00000203353.3, ENSMUST00000108086.7, ENSMUST00000204702.3	Hspa4l
ENSMUSG00000028274.18	E020	12.149	0.0230624	3.00901	0.0828027	0.759426	6.33549	4.94444	-0.717397	chr4	33379369	33379437	69	+	8	13	12	10	11	18	ENSMUST00000029942.8, ENSMUST00000108153.9	Rngtt
ENSMUSG00000028763.19	E052	26.0662	0.0201063	3.01017	0.0827438	0.759426	7.41482	8.96003	0.549563	chr4	137266848	137266990	143	+	43	33	41	12	24	14	ENSMUST00000030547.15, ENSMUST00000171332.2	Hspg2
ENSMUSG00000031068.9	E014	177.665	0.000936339	3.00885	0.0828109	0.759426	21.7067	20.5802	-0.160098	chr7	137064690	137064742	53	+	183	156	175	177	202	173	ENSMUST00000209696.2, ENSMUST00000211496.2, ENSMUST00000064404.8	Glrx3
ENSMUSG00000031922.13	E023	27.7441	0.00542973	3.00893	0.0828071	0.759426	7.92699	9.19711	0.431719	chr9	13729619	13729740	122	-	51	30	35	20	16	25	ENSMUST00000147115.8, ENSMUST00000148904.8, ENSMUST00000151878.2, ENSMUST00000144484.2, ENSMUST00000142494.8, ENSMUST00000124883.8, ENSMUST00000034398.12, ENSMUST00000148086.8, ENSMUST00000134746.8, ENSMUST00000150893.8	Cep57
ENSMUSG00000034252.15	E048	67.3685	0.0114384	3.00882	0.0828128	0.759426	14.2197	12.4238	-0.395952	chr9	80051288	80051450	163	+	77	61	89	59	41	86	ENSMUST00000037484.15, ENSMUST00000164859.8, ENSMUST00000175758.8, ENSMUST00000175999.8	Senp6
ENSMUSG00000036989.17	E018	29.1312	0.00814566	3.00911	0.0827976	0.759426	9.41655	8.14664	-0.420967	chr7	105267873	105268053	181	-	37	37	18	29	26	30	ENSMUST00000106791.8, ENSMUST00000147044.4, ENSMUST00000153371.9, ENSMUST00000057525.14, ENSMUST00000106789.8	Trim3
ENSMUSG00000037572.18	E003	2.43614	0.137165	3.009	0.0828034	0.759426	3.2395	1.81637	-1.67039	chr14	47481260	47481398	139	-	0	1	4	1	3	5	ENSMUST00000187531.8, ENSMUST00000228810.2, ENSMUST00000111792.9	Wdhd1
ENSMUSG00000038510.13	E017	17.1476	0.0104385	3.00972	0.0827665	0.759426	6.07807	7.38269	0.563414	chr10	40122949	40122989	41	-	19	25	24	10	7	22	ENSMUST00000183052.8, ENSMUST00000183309.8, ENSMUST00000183114.2, ENSMUST00000181995.8, ENSMUST00000045114.13	Rpf2
ENSMUSG00000044857.9	E021	73.1895	0.00175359	3.00921	0.0827924	0.759426	13.1754	14.3465	0.250001	chr17	27420611	27420651	41	-	117	97	89	44	63	53	ENSMUST00000236055.2, ENSMUST00000237257.2, ENSMUST00000055117.9	Lemd2
ENSMUSG00000048874.16	E020	38.0853	0.00362446	3.00925	0.0827904	0.759426	10.6882	9.46014	-0.355482	chr1	30859307	30859318	12	-	57	34	43	35	31	36	ENSMUST00000088310.10, ENSMUST00000186733.7, ENSMUST00000186105.7, ENSMUST00000191245.7, ENSMUST00000191064.7	Phf3
ENSMUSG00000052271.8	E002	170.374	0.00320401	3.00881	0.0828132	0.759426	17.6947	17.367	-0.0554749	chr5	144127839	144131259	3421	+	584	120	375	42	4	78	ENSMUST00000060747.8	Bhlha15
ENSMUSG00000055239.11	E002	351.476	0.00315789	3.00895	0.0828061	0.759426	28.674	30.0811	0.149121	chr6	72819552	72819967	416	-	541	416	401	314	275	253	ENSMUST00000068697.11, ENSMUST00000204598.3	Kcmf1
ENSMUSG00000061028.8	E036	3.86498	0.0818572	3.00944	0.0827808	0.759426	3.78403	2.37111	-1.34989	chr7	19328330	19328397	68	-	1	1	5	3	8	4	ENSMUST00000207663.2, ENSMUST00000208464.2, ENSMUST00000207325.2	Clasrp
ENSMUSG00000070733.14	E017	4.36367	0.087147	3.00952	0.0827766	0.759426	2.48494	4.06493	1.42142	chr5	73204294	73204344	51	-	4	7	11	3	1	2	ENSMUST00000146953.8	Fryl
ENSMUSG00000097164.4	E001	71.4713	0.0591605	3.00913	0.0827969	0.759426	12.7785	14.6185	0.394887	chr10	94506887	94512991	6105	-	68	102	87	67	64	49	ENSMUST00000181906.4	Cep83os
ENSMUSG00000031337.17	E030	4.25221	0.106118	3.00845	0.0828314	0.759534	4.23845	2.56783	-1.44749	chrX	70345433	70346106	674	+	2	6	3	2	4	8	ENSMUST00000129722.2	Mtm1
ENSMUSG00000032531.16	E012	20.175	0.0793238	3.00849	0.0828295	0.759534	8.52515	6.09004	-0.975303	chr9	102597280	102597320	41	+	14	17	23	33	15	17	ENSMUST00000134483.2, ENSMUST00000190047.7, ENSMUST00000142011.8, ENSMUST00000153911.2, ENSMUST00000035121.14, ENSMUST00000153965.8, ENSMUST00000145913.2, ENSMUST00000156485.2, ENSMUST00000145937.2	Amotl2
ENSMUSG00000071454.14	E030	87.9582	0.00189874	3.00835	0.0828365	0.759552	14.5229	15.8345	0.254794	chr12	3736756	3736862	107	+	130	91	102	79	72	73	ENSMUST00000101637.11, ENSMUST00000173240.8, ENSMUST00000174547.8, ENSMUST00000173483.8, ENSMUST00000164607.9, ENSMUST00000172598.8, ENSMUST00000164578.9, ENSMUST00000174663.8, ENSMUST00000173736.8, ENSMUST00000173199.8, ENSMUST00000077930.13, ENSMUST00000173074.2, ENSMUST00000174290.8, ENSMUST00000174109.8, ENSMUST00000174639.8	Dtnb
ENSMUSG00000026851.10	E001	258.779	0.0015744	3.00801	0.0828539	0.759628	24.8686	26.1283	0.151071	chr2	30862189	30863313	1125	-	348	291	294	207	233	228	ENSMUST00000028205.10	BC005624
ENSMUSG00000030555.17	E009	3.44254	0.172333	3.008	0.0828544	0.759628	3.46777	1.74829	-1.97732	chr7	67301671	67301719	49	+	0	1	2	2	4	10	ENSMUST00000135236.2	Ttc23
ENSMUSG00000031388.15	E012	169.181	0.00131309	3.00812	0.0828482	0.759628	20.2509	21.3738	0.161913	chrX	72961467	72961533	67	-	215	172	166	162	139	180	ENSMUST00000114389.10, ENSMUST00000033763.15, ENSMUST00000114387.8, ENSMUST00000139105.8, ENSMUST00000141211.2, ENSMUST00000114390.8, ENSMUST00000096316.4, ENSMUST00000124446.2, ENSMUST00000114391.10	Naa10
ENSMUSG00000001173.16	E036	136.522	0.00300045	3.00626	0.0829433	0.75966	19.2605	18.2063	-0.167665	chrX	47052337	47054640	2304	+	163	184	146	96	164	87	ENSMUST00000115013.2, ENSMUST00000001202.15	Ocrl
ENSMUSG00000001415.11	E006	47.597	0.00261576	3.00704	0.0829037	0.75966	10.3974	11.6544	0.333009	chr3	88249748	88249787	40	+	86	65	63	32	25	35	ENSMUST00000001451.11, ENSMUST00000192057.6, ENSMUST00000194942.6, ENSMUST00000193007.2, ENSMUST00000192009.2	Smg5
ENSMUSG00000003228.10	E022	244.148	0.00545628	3.00695	0.0829084	0.75966	25.3189	23.8921	-0.17665	chr19	61080332	61084406	4075	+	243	394	338	202	146	192	ENSMUST00000003313.10	Grk5
ENSMUSG00000004462.8	E020	148.094	0.00231726	3.00622	0.0829457	0.75966	18.8308	20.1881	0.207862	chr16	22660479	22660857	379	-	184	172	122	145	105	175	ENSMUST00000232251.2, ENSMUST00000232075.2, ENSMUST00000232345.2, ENSMUST00000004576.8, ENSMUST00000232681.2, ENSMUST00000231513.2, ENSMUST00000231267.2	Tbccd1
ENSMUSG00000005410.7	E013	10.8571	0.0584366	3.00675	0.0829181	0.75966	3.61639	5.24742	1.07605	chr8	75847408	75847527	120	+	27	8	33	3	4	0	ENSMUST00000212811.2, ENSMUST00000164309.3, ENSMUST00000212426.2	Mcm5
ENSMUSG00000015016.9	E004	21.0012	0.0143734	3.00647	0.0829328	0.75966	6.76321	8.18539	0.553528	chr8	123502317	123502329	13	+	28	22	31	14	22	14	ENSMUST00000015160.6, ENSMUST00000212903.2, ENSMUST00000212790.2, ENSMUST00000212781.2	Acsf3
ENSMUSG00000020051.18	E002	1288.59	0.000200798	3.00661	0.0829257	0.75966	52.1743	51.2132	-0.0663282	chr10	87357792	87357888	97	+	1429	1278	1239	1099	1523	1220	ENSMUST00000020241.17, ENSMUST00000219813.2	Pah
ENSMUSG00000021218.11	E032	1134.97	0.00118946	3.00712	0.0828996	0.75966	49.8913	48.3789	-0.107872	chr13	3614996	3615217	222	+	1312	986	1209	1192	961	1221	ENSMUST00000223396.2, ENSMUST00000221581.2, ENSMUST00000059515.8	Gdi2
ENSMUSG00000023104.10	E013	20.7345	0.0102734	3.00721	0.0828947	0.75966	8.12666	6.68682	-0.565537	chr5	134621559	134622042	484	+	23	20	19	28	12	23	ENSMUST00000200767.2	Rfc2
ENSMUSG00000026153.16	E023	65.1554	0.00243135	3.00625	0.082944	0.75966	13.599	12.3902	-0.272785	chr1	24083195	24083350	156	-	72	84	99	58	36	56	ENSMUST00000187752.7, ENSMUST00000187369.7, ENSMUST00000027337.15, ENSMUST00000186999.7, ENSMUST00000188712.7	Fam135a
ENSMUSG00000026478.15	E036	38.1264	0.037889	3.00751	0.0828794	0.75966	8.78067	11.1401	0.692986	chr1	153138136	153138440	305	-	64	31	74	18	26	32	ENSMUST00000027752.15	Lamc1
ENSMUSG00000027016.18	E007	18.4687	0.00999956	3.00726	0.0828925	0.75966	6.34433	7.76524	0.585806	chr2	77280495	77280593	99	-	45	20	12	15	15	12	ENSMUST00000171063.8, ENSMUST00000111831.8, ENSMUST00000090766.12, ENSMUST00000111830.9	Zfp385b
ENSMUSG00000027763.14	E045	23.4535	0.0239445	3.00622	0.0829454	0.75966	8.68532	7.05744	-0.602292	chr3	60530699	60531399	701	+	35	15	17	23	33	19	ENSMUST00000193175.2	Mbnl1
ENSMUSG00000027828.13	E009	451.328	0.000429333	3.00754	0.0828781	0.75966	32.5723	33.7365	0.111453	chr3	65299826	65299974	149	-	788	364	493	441	251	490	ENSMUST00000119896.2, ENSMUST00000029414.12	Ssr3
ENSMUSG00000033166.12	E032	3.92776	0.0356975	3.00676	0.0829178	0.75966	3.815	2.50245	-1.21779	chr14	99337177	99337200	24	-	4	1	3	6	2	7	ENSMUST00000227022.2, ENSMUST00000042471.11	Dis3
ENSMUSG00000034783.8	E006	4.94156	0.0891719	3.00755	0.0828773	0.75966	4.36076	2.63004	-1.4606	chr6	83654700	83654839	140	-	2	3	4	14	1	4	ENSMUST00000037882.8	Cd207
ENSMUSG00000035234.19	E013	32.2795	0.0122801	3.00678	0.0829169	0.75966	8.3073	9.79105	0.477756	chr5	100959875	100960068	194	-	47	44	55	22	22	16	ENSMUST00000117364.8, ENSMUST00000153302.8, ENSMUST00000200657.5, ENSMUST00000044535.14, ENSMUST00000055245.13, ENSMUST00000129358.2	Abraxas1
ENSMUSG00000036368.9	E016	270.991	0.00143308	3.00771	0.0828694	0.75966	26.6417	25.4702	-0.137828	chr17	79966842	79966902	61	+	351	297	310	250	211	252	ENSMUST00000225357.2, ENSMUST00000040368.3	Rmdn2
ENSMUSG00000037149.11	E028	88.9003	0.00552861	3.00735	0.0828876	0.75966	14.436	15.9959	0.302386	chr12	13295732	13295750	19	-	138	100	115	53	68	86	ENSMUST00000071103.10	Ddx1
ENSMUSG00000037958.14	E003	47.3513	0.0033831	3.00752	0.0828788	0.75966	10.544	11.6201	0.283589	chr11	76940099	76940306	208	-	65	71	59	27	32	44	ENSMUST00000102494.8	Nsrp1
ENSMUSG00000042535.10	E032	288.297	0.00124614	3.00651	0.0829305	0.75966	27.4354	26.1986	-0.141863	chr15	79604383	79605680	1298	+	386	314	349	258	240	238	ENSMUST00000046463.10	Gtpbp1
ENSMUSG00000046668.10	E008	2.25592	0.245354	3.00678	0.0829167	0.75966	3.10017	1.52193	-2.05386	chr18	35989225	35989454	230	+	3	0	0	1	5	4	ENSMUST00000235404.2	Cxxc5
ENSMUSG00000055546.7	E002	75.0965	0.00980567	3.00661	0.0829256	0.75966	13.0848	14.5489	0.311433	chr11	46706258	46706599	342	+	119	100	110	40	82	27	ENSMUST00000068877.7	Timd4
ENSMUSG00000056131.14	E020	2.03567	0.0701583	3.00735	0.0828878	0.75966	3.06398	1.68614	-1.72423	chr9	86453881	86453881	1	-	2	1	2	5	0	2	ENSMUST00000187251.2, ENSMUST00000072585.8	Pgm3
ENSMUSG00000056131.14	E021	2.03567	0.0701583	3.00735	0.0828878	0.75966	3.06398	1.68614	-1.72423	chr9	86453882	86453895	14	-	2	1	2	5	0	2	ENSMUST00000187251.2	Pgm3
ENSMUSG00000056211.14	E016	9.82352	0.119998	3.0062	0.0829465	0.75966	6.20817	3.82926	-1.3974	chr1	128099368	128102429	3062	+	5	9	6	4	9	24	ENSMUST00000187605.2	R3hdm1
ENSMUSG00000086587.9	E004	20.3721	0.00692024	3.00662	0.082925	0.75966	7.85061	6.56908	-0.516699	chr4	14930676	14930770	95	+	25	13	11	20	25	27	ENSMUST00000136992.8, ENSMUST00000152024.2, ENSMUST00000246835.1	Gm11837
ENSMUSG00000112160.2	E004	26.076	0.0713314	3.00619	0.0829472	0.75966	8.87788	7.68304	-0.419722	chr10	81944573	81947050	2478	+	30	42	31	15	28	16	ENSMUST00000220287.2	BC024063
ENSMUSG00000023952.14	E018	59.4785	0.00256238	3.00586	0.0829638	0.759704	13.0067	11.6966	-0.310661	chr17	46474432	46474435	4	+	100	68	92	40	45	35	ENSMUST00000024748.14, ENSMUST00000171901.8, ENSMUST00000172170.8, ENSMUST00000169918.2, ENSMUST00000169955.2, ENSMUST00000169383.8, ENSMUST00000167404.8	Gtpbp2
ENSMUSG00000031858.17	E019	60.5248	0.0116804	3.00581	0.0829664	0.759704	13.3661	11.6708	-0.396997	chr8	70479323	70479426	104	-	68	67	36	52	68	72	ENSMUST00000212451.2, ENSMUST00000050561.13, ENSMUST00000212845.2, ENSMUST00000168013.3, ENSMUST00000212401.2, ENSMUST00000212308.2, ENSMUST00000212055.2	Mau2
ENSMUSG00000037470.15	E005	105.861	0.00140615	3.00578	0.0829679	0.759704	17.2172	15.929	-0.23006	chr1	36185238	36185266	29	-	151	79	88	126	52	149	ENSMUST00000046875.14, ENSMUST00000173999.8, ENSMUST00000173250.2, ENSMUST00000174266.8	Uggt1
ENSMUSG00000040061.18	E005	4.45978	0.0323764	3.00578	0.0829679	0.759704	4.01998	2.74805	-1.09872	chr2	118540019	118540105	87	-	3	4	3	5	4	7	ENSMUST00000159756.2, ENSMUST00000102524.8, ENSMUST00000126907.2, ENSMUST00000129153.2	Plcb2
ENSMUSG00000121506.1	E021	38.3644	0.00690081	3.00594	0.08296	0.759704	9.36711	10.6494	0.373611	chr15	82575562	82575642	81	-	32	35	48	48	28	39	ENSMUST00000246107.1	ENSMUSG00000121506
ENSMUSG00000001053.16	E005	19.3777	0.0217421	3.00548	0.0829835	0.759775	5.99466	7.55206	0.669207	chr11	51536446	51536512	67	-	37	36	27	14	7	6	ENSMUST00000156835.8, ENSMUST00000001080.16, ENSMUST00000142721.2	N4bp3
ENSMUSG00000002458.14	E012	10.6328	0.0169243	3.00426	0.0830461	0.759775	4.32387	5.64921	0.77322	chr2	181331294	181331404	111	-	19	18	19	5	2	7	ENSMUST00000108771.2, ENSMUST00000108769.8, ENSMUST00000143510.8, ENSMUST00000108776.8, ENSMUST00000108778.8, ENSMUST00000165416.8, ENSMUST00000108772.8, ENSMUST00000124776.2, ENSMUST00000002532.9	Rgs19
ENSMUSG00000005899.15	E031	16.7594	0.00828014	3.00494	0.0830111	0.759775	6.02949	7.29078	0.550321	chr16	17444375	17444402	28	+	26	23	20	11	8	18	ENSMUST00000231257.2, ENSMUST00000090159.13, ENSMUST00000232487.2, ENSMUST00000232116.2, ENSMUST00000231627.2, ENSMUST00000006053.13, ENSMUST00000232468.2, ENSMUST00000231436.2, ENSMUST00000231736.2, ENSMUST00000163476.10, ENSMUST00000232417.2, ENSMUST00000165363.10, ENSMUST00000232185.2, ENSMUST00000232021.2	Smpd4
ENSMUSG00000010554.15	E018	35.8776	0.0218242	3.00367	0.0830761	0.759775	10.4485	8.81859	-0.493554	chr11	74707696	74707789	94	+	25	46	27	43	31	40	ENSMUST00000010698.13, ENSMUST00000134571.2, ENSMUST00000144692.2, ENSMUST00000141755.8, ENSMUST00000092912.12	Mettl16
ENSMUSG00000020829.10	E001	56.8609	0.0150977	3.00512	0.083002	0.759775	11.3678	13.0852	0.411589	chr11	78356523	78356575	53	+	59	67	60	46	70	43	ENSMUST00000001126.4	Slc46a1
ENSMUSG00000022048.9	E013	3.00017	0.0458799	3.00459	0.0830289	0.759775	2.19545	3.43282	1.29069	chr14	67102531	67102619	89	-	8	2	5	1	3	1	ENSMUST00000022629.9	Dpysl2
ENSMUSG00000024969.16	E016	26.0424	0.00496201	3.00314	0.0831035	0.759775	8.97814	7.69439	-0.448079	chr19	7257378	7258362	985	-	35	27	26	19	28	25	ENSMUST00000171352.2	Mark2
ENSMUSG00000025920.20	E022	9.51855	0.0551778	3.00383	0.0830679	0.759775	5.67576	4.17023	-0.891359	chr1	16464367	16464434	68	-	3	12	7	8	13	12	ENSMUST00000162627.8, ENSMUST00000151888.8, ENSMUST00000127420.8, ENSMUST00000054668.13, ENSMUST00000149320.9, ENSMUST00000131257.9, ENSMUST00000162007.8, ENSMUST00000162751.8, ENSMUST00000027052.13, ENSMUST00000128957.9, ENSMUST00000159558.8, ENSMUST00000162435.8	Stau2
ENSMUSG00000026600.13	E013	14.3858	0.021213	3.00302	0.0831096	0.759775	5.07304	6.49945	0.717139	chr1	156267271	156267352	82	-	23	20	32	9	10	0	ENSMUST00000189661.7, ENSMUST00000051396.13	Soat1
ENSMUSG00000026867.20	E022	60.3182	0.00245198	3.00447	0.0830351	0.759775	13.216	11.9175	-0.30277	chr2	34590775	34590862	88	-	70	61	58	56	58	63	ENSMUST00000113103.9, ENSMUST00000113101.8, ENSMUST00000113111.8, ENSMUST00000201772.2, ENSMUST00000102800.9, ENSMUST00000137528.8, ENSMUST00000028224.15, ENSMUST00000113099.10	Gapvd1
ENSMUSG00000027176.9	E017	34.2201	0.0109892	3.00501	0.0830072	0.759775	8.67481	9.95498	0.400358	chr2	104482790	104482906	117	+	72	40	49	30	8	24	ENSMUST00000028599.8	Cstf3
ENSMUSG00000027751.14	E014	10.4536	0.0221977	3.00471	0.0830229	0.759775	4.53957	5.96282	0.788874	chr3	54602544	54602548	5	+	17	11	18	6	4	11	ENSMUST00000197502.5, ENSMUST00000200024.5, ENSMUST00000170552.6, ENSMUST00000200441.5, ENSMUST00000200450.2, ENSMUST00000197568.5, ENSMUST00000199674.5, ENSMUST00000200439.2, ENSMUST00000199652.5, ENSMUST00000029315.13	Supt20
ENSMUSG00000028018.16	E012	6.06197	0.168423	3.00331	0.0830948	0.759775	2.74831	4.87128	1.65368	chr3	132711321	132711436	116	-	14	3	17	1	4	2	ENSMUST00000080583.6, ENSMUST00000161577.8, ENSMUST00000029651.11, ENSMUST00000160402.8	Gstcd
ENSMUSG00000028454.17	E015	39.8257	0.00424918	3.00476	0.0830203	0.759775	9.49244	10.8059	0.377507	chr4	43023672	43023815	144	-	55	48	66	27	24	32	ENSMUST00000067481.6, ENSMUST00000149333.8, ENSMUST00000098109.9	Pigo
ENSMUSG00000028467.16	E007	2.83656	0.169019	3.00426	0.0830459	0.759775	1.77216	3.46709	1.93762	chr4	43568394	43568437	44	-	11	2	4	1	0	2	ENSMUST00000139606.2	Gba2
ENSMUSG00000028790.14	E001	9.46987	0.0928083	3.00488	0.0830142	0.759775	3.90867	5.81081	1.14659	chr4	129596957	129597618	662	-	24	14	11	3	9	2	ENSMUST00000129342.8	Khdrbs1
ENSMUSG00000028890.14	E014	23.4439	0.00666221	3.00409	0.0830546	0.759775	7.22753	8.28227	0.395233	chr4	124718839	124718975	137	+	36	42	25	12	18	16	ENSMUST00000030723.3, ENSMUST00000106193.8	Mtf1
ENSMUSG00000029470.16	E005	76.1227	0.00212797	3.00396	0.0830614	0.759775	13.3806	14.6258	0.261398	chr5	122845647	122845716	70	+	112	88	117	55	57	52	ENSMUST00000081554.13, ENSMUST00000031429.14, ENSMUST00000198560.2, ENSMUST00000152337.6, ENSMUST00000195963.2	P2rx4
ENSMUSG00000029699.14	E005	9.90221	0.0463439	3.00493	0.0830117	0.759775	5.77277	4.35882	-0.812564	chr5	135990743	135990820	78	-	4	7	14	13	6	14	ENSMUST00000111153.8, ENSMUST00000111152.8, ENSMUST00000054895.4	Ssc4d
ENSMUSG00000030714.15	E010	2.99389	0.107439	3.00337	0.0830916	0.759775	2.02367	3.44345	1.53481	chr7	126262965	126263100	136	+	7	2	7	3	1	0	ENSMUST00000138794.3	Sgf29
ENSMUSG00000032526.12	E011	51.3432	0.00345827	3.00445	0.083036	0.759775	12.2341	10.9671	-0.319362	chr9	121539782	121541630	1849	+	57	57	46	43	51	57	ENSMUST00000217579.2, ENSMUST00000215966.2	Ss18l2
ENSMUSG00000032691.15	E008	24.7305	0.0078506	3.00393	0.083063	0.759775	7.18536	8.03386	0.323792	chr11	59438945	59440571	1627	+	53	34	43	14	8	12	ENSMUST00000101148.9, ENSMUST00000079476.10	Nlrp3
ENSMUSG00000033083.17	E036	3.49479	0.165368	3.00331	0.0830948	0.759775	2.2676	3.86857	1.54258	chr14	101846104	101846268	165	-	9	4	4	5	1	0	ENSMUST00000161991.8, ENSMUST00000160297.8, ENSMUST00000100340.4	Tbc1d4
ENSMUSG00000034022.9	E020	58.1151	0.00902653	3.00428	0.0830447	0.759775	12.9953	11.4508	-0.370135	chr15	76481117	76481130	14	-	79	42	34	74	46	74	ENSMUST00000071898.7, ENSMUST00000231009.2, ENSMUST00000231042.2, ENSMUST00000229367.2, ENSMUST00000229269.2, ENSMUST00000230157.2, ENSMUST00000230903.2, ENSMUST00000229982.2, ENSMUST00000229798.2, ENSMUST00000230822.2	Cpsf1
ENSMUSG00000034218.17	E072	4.56235	0.0501497	3.00383	0.0830681	0.759775	2.76821	4.16951	1.18315	chr9	53445165	53445266	102	-	11	5	6	1	6	1	ENSMUST00000150244.2, ENSMUST00000132403.2, ENSMUST00000232179.2, ENSMUST00000118282.9	Atm
ENSMUSG00000037326.11	E014	34.8403	0.00389925	3.0035	0.0830848	0.759775	10.2166	8.96274	-0.381007	chr17	26179624	26179756	133	-	37	41	37	28	35	34	ENSMUST00000212520.2, ENSMUST00000212789.2, ENSMUST00000212099.2, ENSMUST00000212735.2, ENSMUST00000041641.9, ENSMUST00000212149.2	Capn15
ENSMUSG00000038886.11	E038	63.2603	0.0149198	3.0033	0.0830951	0.759775	13.7787	11.9081	-0.427405	chr7	80018254	80018398	145	-	89	37	58	66	58	76	ENSMUST00000098346.5, ENSMUST00000205535.2, ENSMUST00000206301.2	Man2a2
ENSMUSG00000039852.18	E008	17.4462	0.0515801	3.00304	0.0831084	0.759775	5.64008	7.71041	0.905877	chr4	150553152	150553257	106	+	19	41	19	9	11	11	ENSMUST00000105682.9, ENSMUST00000131600.2	Rere
ENSMUSG00000040272.15	E017	9.7073	0.130263	3.00376	0.0830714	0.759775	5.84657	4.17843	-0.971496	chr2	93672210	93672307	98	-	8	12	3	7	11	16	ENSMUST00000150666.8, ENSMUST00000041593.15, ENSMUST00000111246.8, ENSMUST00000146436.8, ENSMUST00000128719.2, ENSMUST00000140018.2, ENSMUST00000068513.11	Accs
ENSMUSG00000042349.14	E010	64.0382	0.00302724	3.00444	0.0830369	0.759775	13.6723	12.4482	-0.274908	chr1	131186919	131187020	102	-	129	45	74	63	20	76	ENSMUST00000161764.8, ENSMUST00000160748.8, ENSMUST00000062108.10, ENSMUST00000162437.2	Ikbke
ENSMUSG00000042901.11	E028	90.093	0.00184846	3.00362	0.0830785	0.759775	15.8267	14.8341	-0.190948	chr1	183103681	183104463	783	+	113	106	95	76	77	87	ENSMUST00000109166.8, ENSMUST00000193625.2, ENSMUST00000193359.6	Aida
ENSMUSG00000045962.17	E070	64.8481	0.0102055	3.00301	0.0831098	0.759775	12.1261	13.8125	0.381544	chr6	119949729	119949817	89	-	108	90	73	57	35	48	ENSMUST00000160769.8, ENSMUST00000161392.8, ENSMUST00000159397.8, ENSMUST00000177761.8, ENSMUST00000203030.3, ENSMUST00000060043.13, ENSMUST00000088644.13, ENSMUST00000088646.12, ENSMUST00000159151.2, ENSMUST00000161048.8, ENSMUST00000035513.7	Wnk1
ENSMUSG00000047090.14	E006	32.6012	0.00666721	3.00488	0.0830139	0.759775	8.80209	9.81697	0.317389	chr10	128637805	128638273	469	-	43	28	46	25	26	34	ENSMUST00000051011.14, ENSMUST00000152966.2	Tmem198b
ENSMUSG00000056608.15	E006	11.901	0.0122706	3.00502	0.083007	0.759775	6.06208	5.07548	-0.514004	chr8	91555484	91555542	59	+	14	11	7	16	12	11	ENSMUST00000209474.2, ENSMUST00000211215.2, ENSMUST00000109614.9, ENSMUST00000211034.2, ENSMUST00000048665.8, ENSMUST00000209531.2	Chd9
ENSMUSG00000058298.11	E003	75.5466	0.00853578	3.00463	0.0830269	0.759775	13.2705	14.684	0.297318	chr10	53412894	53414863	1970	-	113	98	99	64	52	50	ENSMUST00000237608.2, ENSMUST00000220007.2, ENSMUST00000075540.8, ENSMUST00000219547.2	Mcm9
ENSMUSG00000062270.15	E023	11.5126	0.0145907	3.00545	0.0829852	0.759775	6.08552	4.7889	-0.693258	chr9	89985822	89985824	3	-	13	8	7	16	15	9	ENSMUST00000085248.12	Morf4l1
ENSMUSG00000062825.16	E026	2.87817	0.180202	3.00388	0.0830655	0.759775	3.76186	1.98343	-1.84827	chr11	120239306	120239311	6	-	1	5	2	0	3	6	ENSMUST00000144868.2, ENSMUST00000071555.13, ENSMUST00000131103.9, ENSMUST00000156343.2	Actg1
ENSMUSG00000063428.9	E001	3.35783	0.0453968	3.00508	0.0830041	0.759775	2.39809	3.71233	1.26195	chr10	40506007	40506015	9	+	5	3	5	5	1	2	ENSMUST00000019977.8	Ddo
ENSMUSG00000068130.12	E005	3.10294	0.13312	3.00393	0.083063	0.759775	3.1814	1.78771	-1.66403	chr2	150252861	150252921	61	-	0	3	0	5	2	7	ENSMUST00000185796.2, ENSMUST00000109916.8	Zfp442
ENSMUSG00000068335.7	E008	8.38299	0.0204117	3.00539	0.0829878	0.759775	5.41107	4.15408	-0.764379	chr6	83009543	83009609	67	-	14	4	11	12	6	5	ENSMUST00000149918.2, ENSMUST00000089651.6	Dok1
ENSMUSG00000072999.10	E002	2.40449	0.127542	3.00328	0.0830963	0.759775	1.70119	3.20479	1.82835	chr6	72606814	72606819	6	+	4	1	8	1	0	2	ENSMUST00000156497.8	Gm15401
ENSMUSG00000086010.10	E012	23.2809	0.00618259	3.00305	0.0831079	0.759775	8.33091	7.04684	-0.485632	chr17	31378023	31378052	30	+	19	23	15	12	40	28	ENSMUST00000243671.1, ENSMUST00000236974.2, ENSMUST00000139773.9, ENSMUST00000246515.1, ENSMUST00000243811.1, ENSMUST00000148215.9, ENSMUST00000146320.4, ENSMUST00000237687.2, ENSMUST00000241364.1	Gm15318
ENSMUSG00000018395.20	E003	6.65429	0.236841	3.00259	0.0831314	0.759804	5.27306	3.12415	-1.51277	chr11	53458353	53458358	6	+	12	1	2	3	12	10	ENSMUST00000173744.8, ENSMUST00000118353.9, ENSMUST00000120613.9, ENSMUST00000057330.15	Kif3a
ENSMUSG00000020827.19	E056	161.698	0.0011462	3.00244	0.0831391	0.759804	19.7925	20.9835	0.175058	chr11	70503733	70503892	160	+	221	160	157	166	126	162	ENSMUST00000102558.11, ENSMUST00000102559.11, ENSMUST00000079244.12, ENSMUST00000136663.8, ENSMUST00000072873.14, ENSMUST00000072237.13	Mink1
ENSMUSG00000028327.15	E029	3385.13	0.000191879	3.00288	0.0831165	0.759804	74.7055	74.02	-0.0390206	chr4	45885251	45886618	1368	+	4159	4036	3466	2515	3490	3105	ENSMUST00000107782.8, ENSMUST00000107783.8, ENSMUST00000165478.2, ENSMUST00000030011.6	Stra6l
ENSMUSG00000028556.16	E006	44.1872	0.0107077	3.00237	0.083143	0.759804	9.87661	11.324	0.398694	chr4	98829131	98829298	168	-	83	49	70	24	47	12	ENSMUST00000206128.2, ENSMUST00000030286.14, ENSMUST00000124466.8, ENSMUST00000075836.12, ENSMUST00000205650.2, ENSMUST00000127417.3	Dock7
ENSMUSG00000031816.16	E011	39.7788	0.0134912	3.00253	0.0831345	0.759804	9.37505	11.0258	0.472475	chr8	121824676	121825446	771	-	38	58	61	20	28	42	ENSMUST00000047282.12, ENSMUST00000149718.8, ENSMUST00000128052.8	Mthfsd
ENSMUSG00000032897.18	E021	2.97783	0.314811	3.00256	0.0831333	0.759804	3.84671	1.62535	-2.48737	chr4	120672659	120672909	251	-	2	2	0	2	1	10	ENSMUST00000120779.8	Nfyc
ENSMUSG00000035247.17	E010	280.278	0.000628847	3.00261	0.0831305	0.759804	25.8715	27.0329	0.134825	chr12	51800524	51800651	128	-	400	323	335	273	155	261	ENSMUST00000042052.9, ENSMUST00000179265.8	Hectd1
ENSMUSG00000039242.11	E026	41.8438	0.00415935	3.00221	0.0831512	0.759804	9.93062	11.2221	0.356423	chr13	14170312	14170330	19	+	77	41	35	46	28	35	ENSMUST00000223483.2, ENSMUST00000222420.2, ENSMUST00000221300.2, ENSMUST00000221974.2, ENSMUST00000099747.5, ENSMUST00000220932.2, ENSMUST00000220681.2	B3galnt2
ENSMUSG00000042942.19	E023	3.38129	0.152705	3.00235	0.0831436	0.759804	1.21426	3.49491	3.05179	chr18	10511329	10511463	135	+	22	1	2	0	1	0	ENSMUST00000174553.2, ENSMUST00000172532.8, ENSMUST00000172680.3, ENSMUST00000048977.16	Greb1l
ENSMUSG00000055850.13	E008	317.616	0.000689902	3.00249	0.0831368	0.759804	28.6532	27.4471	-0.133013	chr6	72337271	72337318	48	-	407	292	318	318	237	367	ENSMUST00000130064.8, ENSMUST00000126065.8, ENSMUST00000154098.3, ENSMUST00000114095.2, ENSMUST00000069580.12, ENSMUST00000206319.2, ENSMUST00000125554.8, ENSMUST00000149296.8, ENSMUST00000069595.13, ENSMUST00000129233.8	Rnf181
ENSMUSG00000061079.15	E019	29.6185	0.0248958	3.00228	0.0831474	0.759804	7.73784	9.76404	0.675834	chr7	109692277	109692423	147	+	46	63	21	15	20	23	ENSMUST00000169638.4, ENSMUST00000211798.2, ENSMUST00000084727.11, ENSMUST00000209252.2, ENSMUST00000209505.2	Zfp143
ENSMUSG00000068394.5	E025	3.2252	0.136611	3.00222	0.0831505	0.759804	3.71261	2.14212	-1.58802	chr2	125461917	125461989	73	-	5	1	1	7	4	1	ENSMUST00000089776.3	Cep152
ENSMUSG00000018809.3	E016	6.11371	0.0213474	3.00158	0.0831831	0.759845	4.6481	3.3623	-0.935765	chr11	75292944	75293076	133	+	4	5	7	6	9	5	ENSMUST00000044530.3	Smyd4
ENSMUSG00000022443.18	E002	411.379	0.000733684	3.00112	0.0832067	0.759845	30.9925	32.2297	0.123227	chr15	77647152	77647324	173	-	642	459	491	321	322	345	ENSMUST00000016771.13	Myh9
ENSMUSG00000029202.13	E058	55.0599	0.00231455	3.00138	0.0831937	0.759845	11.3715	12.6136	0.30311	chr5	65854209	65854280	72	-	73	64	79	51	34	43	ENSMUST00000031104.7, ENSMUST00000200790.2, ENSMUST00000201948.4	Pds5a
ENSMUSG00000030016.15	E048	41.5077	0.00343344	3.0014	0.0831928	0.759845	9.87116	11.1356	0.35132	chr6	83953184	83953332	149	+	59	42	46	38	28	44	ENSMUST00000203324.3, ENSMUST00000204751.3, ENSMUST00000032088.14, ENSMUST00000203891.3, ENSMUST00000113835.10, ENSMUST00000113836.6	Zfp638
ENSMUSG00000030304.12	E036	107.272	0.00172417	3.00117	0.0832046	0.759845	17.3758	15.9939	-0.245256	chr6	148103994	148104040	47	-	125	109	114	113	64	129	ENSMUST00000148437.8, ENSMUST00000130242.8, ENSMUST00000203993.3, ENSMUST00000150980.8, ENSMUST00000136008.8, ENSMUST00000125469.8, ENSMUST00000126698.2, ENSMUST00000032446.12	Ergic2
ENSMUSG00000031774.9	E006	65.3304	0.00393065	3.00143	0.083191	0.759845	12.4474	13.6131	0.26237	chr8	95302446	95302446	1	-	80	88	90	50	31	69	ENSMUST00000211833.2, ENSMUST00000212485.2, ENSMUST00000034226.8, ENSMUST00000212262.2	Psme3ip1
ENSMUSG00000033166.12	E016	13.9417	0.0130868	3.00132	0.0831967	0.759845	5.39505	6.73551	0.642474	chr14	99324825	99324926	102	-	22	19	17	13	11	6	ENSMUST00000227022.2, ENSMUST00000228449.2, ENSMUST00000042471.11, ENSMUST00000228643.2	Dis3
ENSMUSG00000033416.16	E030	132.54	0.00470279	3.00135	0.0831953	0.759845	17.6137	19.2197	0.259639	chr10	75353095	75353107	13	-	134	137	130	166	90	141	ENSMUST00000138122.2, ENSMUST00000219774.2, ENSMUST00000145890.8, ENSMUST00000039796.14	Gucd1
ENSMUSG00000037075.8	E001	21.1698	0.0429679	3.00138	0.0831936	0.759845	6.4537	8.30882	0.732697	chr15	58761078	58761146	69	+	43	36	19	17	7	15	ENSMUST00000036904.7	Rnf139
ENSMUSG00000038039.14	E009	29.3695	0.00550672	3.00119	0.0832036	0.759845	9.43416	8.14361	-0.427484	chr10	58092642	58092718	77	+	28	30	33	27	34	25	ENSMUST00000161570.2, ENSMUST00000162041.8, ENSMUST00000057659.14, ENSMUST00000160427.2, ENSMUST00000162984.2	Gcc2
ENSMUSG00000038569.14	E001	22.0224	0.0107631	3.00123	0.0832015	0.759845	8.21911	6.93693	-0.491969	chr5	122461286	122462287	1002	-	17	20	26	25	27	16	ENSMUST00000117263.8	Rad9b
ENSMUSG00000040331.17	E005	141.066	0.00405567	3.00128	0.0831986	0.759845	19.6557	18.0496	-0.25401	chr7	130135500	130135591	92	-	117	139	134	151	135	163	ENSMUST00000160289.9, ENSMUST00000159694.3, ENSMUST00000162510.2	Nsmce4a
ENSMUSG00000042121.17	E006	13.602	0.0260827	3.00162	0.0831813	0.759845	6.73283	5.24915	-0.720636	chr5	114089940	114090086	147	-	12	16	11	20	10	12	ENSMUST00000077689.14, ENSMUST00000159592.8, ENSMUST00000112298.10	Ssh1
ENSMUSG00000069094.13	E004	11.4862	0.0675389	3.00127	0.0831992	0.759845	6.25292	4.66287	-0.848943	chr3	19281886	19282005	120	-	20	4	4	17	12	12	ENSMUST00000091314.11, ENSMUST00000139426.8, ENSMUST00000141621.2, ENSMUST00000099195.10	Pde7a
ENSMUSG00000085396.9	E004	22.0935	0.0174244	3.00205	0.0831595	0.759845	8.2422	6.73805	-0.584407	chrX	49647015	49647107	93	-	20	18	15	32	16	29	ENSMUST00000143999.9, ENSMUST00000204991.3	Firre
ENSMUSG00000114430.2	E006	22.4706	0.00983884	3.00153	0.0831857	0.759845	8.10252	7.10928	-0.379355	chr5	9088349	9090745	2397	+	17	16	27	35	14	24	ENSMUST00000225021.2	Gm40264
ENSMUSG00000003437.15	E034	152.435	0.00824502	3.00105	0.0832105	0.75985	20.7648	18.7744	-0.3012	chr7	28098486	28098808	323	+	154	182	151	143	134	159	ENSMUST00000003529.9, ENSMUST00000122857.8	Paf1
ENSMUSG00000022064.11	E017	7.3515	0.0583975	3.0009	0.0832183	0.759891	5.20068	3.47927	-1.16183	chr14	99388079	99388177	99	+	8	5	3	6	16	5	ENSMUST00000022650.9, ENSMUST00000227969.2, ENSMUST00000228354.2, ENSMUST00000228598.2	Pibf1
ENSMUSG00000019143.16	E005	53.9611	0.00320865	3.00053	0.0832374	0.759979	11.2598	12.5862	0.325547	chr18	36918922	36919041	120	+	74	58	68	54	39	42	ENSMUST00000152954.8, ENSMUST00000134122.8, ENSMUST00000145876.2, ENSMUST00000019287.9	Hars2
ENSMUSG00000022678.17	E008	63.9644	0.00237712	3.00055	0.0832364	0.759979	13.435	12.2588	-0.2684	chr16	13988202	13988355	154	+	62	61	60	75	49	76	ENSMUST00000023359.13, ENSMUST00000115795.9, ENSMUST00000132316.8, ENSMUST00000117958.8, ENSMUST00000133249.8	Nde1
ENSMUSG00000026854.17	E046	2.40996	0.0842886	3.00056	0.0832358	0.759979	3.08177	1.7845	-1.57732	chr2	30910913	30911335	423	+	3	1	0	3	2	5	ENSMUST00000127776.2	Usp20
ENSMUSG00000028530.15	E010	310.95	0.0017388	3.00026	0.0832511	0.760074	28.5128	27.0698	-0.160426	chr4	101016212	101016362	151	-	430	355	352	264	264	263	ENSMUST00000102781.10	Jak1
ENSMUSG00000025246.14	E020	118.741	0.00120394	3.00009	0.08326	0.760097	18.067	16.974	-0.185155	chrX	76699012	76699177	166	+	138	123	128	119	93	123	ENSMUST00000088217.12, ENSMUST00000133893.2	Tbl1x
ENSMUSG00000025497.16	E012	69.3624	0.00227949	3.0001	0.0832592	0.760097	14.0285	12.7201	-0.287167	chr7	140852748	140852759	12	-	61	71	70	76	60	77	ENSMUST00000210124.2, ENSMUST00000210773.2, ENSMUST00000167263.9, ENSMUST00000080654.7, ENSMUST00000210386.2	Cdhr5
ENSMUSG00000002781.20	E022	56.3273	0.0132291	2.99969	0.0832806	0.760123	12.998	11.2827	-0.413906	chr7	45558884	45558941	58	+	65	67	39	50	65	54	ENSMUST00000069772.16, ENSMUST00000209350.2, ENSMUST00000210503.2, ENSMUST00000209292.2	Tmem143
ENSMUSG00000020716.17	E033	14.6748	0.00934947	2.99935	0.0832979	0.760123	6.88704	5.62265	-0.587381	chr11	79338951	79338978	28	+	19	14	12	16	15	13	ENSMUST00000108251.9, ENSMUST00000219057.2, ENSMUST00000071325.9	Nf1
ENSMUSG00000022325.15	E003	10.2037	0.0321934	2.99957	0.0832868	0.760123	5.95389	4.48338	-0.820541	chr15	34499435	34499578	144	+	5	12	15	12	5	12	ENSMUST00000079028.6, ENSMUST00000052290.14	Pop1
ENSMUSG00000023460.15	E001	362.674	0.00699435	2.9989	0.0833209	0.760123	28.7991	30.9011	0.219791	chr17	66801507	66802798	1292	-	421	395	412	326	366	297	ENSMUST00000070538.12	Rab12
ENSMUSG00000023947.9	E010	52.8017	0.00406776	2.99893	0.0833196	0.760123	12.3028	11.0454	-0.315007	chr17	45872996	45874092	1097	+	72	62	87	31	51	30	ENSMUST00000024742.9, ENSMUST00000233379.2, ENSMUST00000233929.2	Nfkbie
ENSMUSG00000024953.18	E015	729.45	0.00175791	2.99917	0.0833073	0.760123	39.8861	41.6462	0.143232	chr19	6886899	6886985	87	-	799	820	674	686	608	834	ENSMUST00000173091.2, ENSMUST00000145300.2, ENSMUST00000025904.12	Prdx5
ENSMUSG00000028633.8	E017	13.8249	0.0100349	2.99914	0.0833087	0.760123	6.75723	5.39319	-0.652804	chr4	120410077	120410209	133	-	17	20	16	10	7	16	ENSMUST00000030381.8	Ctps
ENSMUSG00000030921.18	E005	21.4344	0.00647508	2.99934	0.0832984	0.760123	6.56711	7.84472	0.51539	chr7	104061422	104061474	53	-	50	27	33	13	13	6	ENSMUST00000142124.2, ENSMUST00000076922.6, ENSMUST00000125762.2	Trim30a
ENSMUSG00000032462.15	E012	30.5107	0.00620598	2.99916	0.0833079	0.760123	9.62771	8.37834	-0.404064	chr9	98944890	98945011	122	-	41	37	25	31	27	26	ENSMUST00000035037.14, ENSMUST00000136965.8	Pik3cb
ENSMUSG00000035666.15	E006	37.5643	0.00989638	2.99918	0.0833065	0.760123	8.99795	10.4972	0.448572	chr2	28725216	28725315	100	-	47	72	47	31	22	18	ENSMUST00000156468.2, ENSMUST00000037117.6, ENSMUST00000171404.8	Gtf3c4
ENSMUSG00000038013.15	E011	42.4588	0.00342709	2.9997	0.08328	0.760123	11.1866	9.92903	-0.347634	chr11	98782924	98783125	202	+	44	50	41	34	49	39	ENSMUST00000037480.9, ENSMUST00000132006.2, ENSMUST00000142414.8	Wipf2
ENSMUSG00000040697.11	E017	25.6124	0.017312	2.999	0.083316	0.760123	7.48673	8.81673	0.474714	chr4	141516200	141516384	185	-	41	32	38	13	27	12	ENSMUST00000038014.11, ENSMUST00000153880.2	Dnajc16
ENSMUSG00000041879.14	E048	35.2992	0.00422916	2.99938	0.0832966	0.760123	10.268	8.97088	-0.392999	chr1	135347781	135347815	35	-	42	26	34	31	38	42	ENSMUST00000161032.8, ENSMUST00000161189.8, ENSMUST00000041023.14, ENSMUST00000159173.2	Ipo9
ENSMUSG00000042744.17	E034	14.4318	0.0737986	2.99931	0.0832998	0.760123	7.11579	5.03992	-0.998616	chr5	121444064	121444168	105	+	18	6	9	23	21	8	ENSMUST00000100769.3, ENSMUST00000042614.13	Hectd4
ENSMUSG00000052512.18	E031	16.5222	0.00839363	2.99901	0.0833152	0.760123	7.34041	5.97525	-0.596154	chr7	49111657	49111659	3	+	22	14	17	8	25	15	ENSMUST00000184155.2	Nav2
ENSMUSG00000055150.16	E011	4.64378	0.0407665	2.99958	0.0832859	0.760123	2.85206	4.06214	1.02158	chr7	6378518	6378613	96	+	7	5	10	0	5	3	ENSMUST00000207347.2, ENSMUST00000108559.3, ENSMUST00000208763.2	Zfp78
ENSMUSG00000056536.15	E004	91.7781	0.00183785	2.99923	0.0833043	0.760123	14.9159	16.0553	0.217101	chr1	105448871	105449852	982	-	123	89	101	80	98	73	ENSMUST00000190945.7, ENSMUST00000070699.15, ENSMUST00000190139.2, ENSMUST00000186485.7	Pign
ENSMUSG00000072660.6	E013	5.47184	0.0482567	2.99933	0.0832989	0.760123	4.2769	3.15887	-0.875431	chr6	147377314	147377544	231	-	5	4	3	8	4	8	ENSMUST00000128634.3	Gm6288
ENSMUSG00000073139.10	E008	38.5257	0.00491009	2.99885	0.0833235	0.760123	9.32278	10.7334	0.410335	chrX	69510760	69510809	50	-	85	45	40	29	27	23	ENSMUST00000101506.10, ENSMUST00000134954.2, ENSMUST00000154400.8, ENSMUST00000114630.3	Tmem185a
ENSMUSG00000000486.14	E003	11.4675	0.011814	2.99814	0.0833602	0.760138	4.83475	6.01152	0.630288	chr7	126813815	126813942	128	-	20	13	20	5	10	6	ENSMUST00000106314.8, ENSMUST00000131208.2, ENSMUST00000106313.8	Septin1
ENSMUSG00000001700.11	E013	130.81	0.00161566	2.99819	0.0833575	0.760138	18.5281	17.2218	-0.217172	chr18	56618448	56618528	81	+	113	108	87	171	142	146	ENSMUST00000070166.6, ENSMUST00000237355.2, ENSMUST00000235794.2, ENSMUST00000237422.2, ENSMUST00000237716.2	Gramd3
ENSMUSG00000018848.5	E001	91.061	0.00309423	2.99838	0.0833479	0.760138	16.0927	14.7972	-0.247494	chr11	35699208	35699418	211	-	122	81	113	71	79	96	ENSMUST00000018992.4	Rars
ENSMUSG00000020109.14	E008	246.737	0.00145647	2.99819	0.0833578	0.760138	25.5395	24.2295	-0.160559	chr10	59728494	59728679	186	+	282	289	242	229	228	233	ENSMUST00000131810.8, ENSMUST00000146590.8, ENSMUST00000020309.7, ENSMUST00000147914.8, ENSMUST00000142819.8	Dnajb12
ENSMUSG00000026098.14	E006	63.4133	0.0147521	2.99827	0.0833536	0.760138	13.6656	12.1315	-0.348859	chr1	53245721	53246571	851	-	54	77	90	54	39	73	ENSMUST00000027267.14, ENSMUST00000135246.8	Pms1
ENSMUSG00000030352.16	E010	50.2297	0.00277501	2.99848	0.0833424	0.760138	12.1105	10.8626	-0.317604	chr6	127943394	127943399	6	-	62	51	44	50	49	49	ENSMUST00000202372.4, ENSMUST00000112173.8, ENSMUST00000112171.8, ENSMUST00000202141.2, ENSMUST00000123786.9, ENSMUST00000154375.8, ENSMUST00000032503.12	Tspan9
ENSMUSG00000030761.17	E018	12.0394	0.0099109	2.99815	0.0833598	0.760138	6.26026	5.01173	-0.64371	chr7	97712795	97712952	158	-	11	13	11	13	12	12	ENSMUST00000107127.8, ENSMUST00000124787.2, ENSMUST00000107128.8, ENSMUST00000205746.2, ENSMUST00000107122.8, ENSMUST00000084979.11, ENSMUST00000156992.8	Myo7a
ENSMUSG00000039599.17	E006	45.0858	0.00709244	2.99843	0.0833455	0.760138	10.2346	11.5903	0.362867	chr14	20398328	20398329	2	+	53	46	59	51	27	41	ENSMUST00000224930.2, ENSMUST00000225942.2, ENSMUST00000224721.2, ENSMUST00000225834.2, ENSMUST00000225597.2, ENSMUST00000224110.2, ENSMUST00000090503.12, ENSMUST00000090499.13, ENSMUST00000051915.7	Fam149b
ENSMUSG00000040687.17	E047	11.8749	0.0569698	2.99833	0.0833503	0.760138	4.68177	6.45539	0.929544	chr2	90997436	90997437	2	-	22	12	21	3	10	9	ENSMUST00000150461.8, ENSMUST00000099725.9, ENSMUST00000111372.8, ENSMUST00000111370.9, ENSMUST00000111381.9, ENSMUST00000066420.12, ENSMUST00000111375.8, ENSMUST00000111376.8, ENSMUST00000099723.9, ENSMUST00000077941.13, ENSMUST00000066473.12, ENSMUST00000111369.8, ENSMUST00000111373.8, ENSMUST00000130395.8	Madd
ENSMUSG00000044308.18	E037	88.4104	0.00677068	2.99848	0.0833427	0.760138	15.666	14.0722	-0.31589	chr2	69824020	69824055	36	+	68	68	84	95	117	88	ENSMUST00000152610.2, ENSMUST00000055758.16, ENSMUST00000112251.9	Ubr3
ENSMUSG00000062526.5	E013	34.1758	0.00500207	2.99847	0.0833431	0.760138	8.83642	10.0839	0.384192	chr18	67362816	67362849	34	-	48	43	48	24	23	29	ENSMUST00000237631.2, ENSMUST00000236244.2, ENSMUST00000073054.5, ENSMUST00000237279.2	Mppe1
ENSMUSG00000021134.18	E028	1079.18	0.00121482	2.99785	0.083375	0.760215	47.7453	48.8517	0.0798214	chr12	80996268	80996378	111	+	1588	1096	1064	805	1186	928	ENSMUST00000110351.8, ENSMUST00000110352.10, ENSMUST00000110356.3, ENSMUST00000151036.2, ENSMUST00000110354.8, ENSMUST00000153056.8, ENSMUST00000094693.11, ENSMUST00000133783.8	Srsf5
ENSMUSG00000028049.16	E009	9.7778	0.04958	2.99754	0.083391	0.760215	5.83136	4.15307	-0.981545	chr3	89085065	89085296	232	+	8	7	7	9	19	7	ENSMUST00000156447.8, ENSMUST00000124291.2	Scamp3
ENSMUSG00000028514.16	E048	115.662	0.0062495	2.99759	0.0833884	0.760215	18.1412	16.4107	-0.297219	chr4	106261121	106261265	145	+	113	132	121	117	101	115	ENSMUST00000165709.8, ENSMUST00000094933.5	Usp24
ENSMUSG00000038291.17	E011	33.2576	0.00451208	2.99775	0.0833801	0.760215	8.73586	9.98187	0.387837	chr8	46500328	46500468	141	-	56	37	44	15	33	26	ENSMUST00000110378.9, ENSMUST00000176410.8, ENSMUST00000170416.8, ENSMUST00000041582.15	Snx25
ENSMUSG00000050705.16	E008	176.5	0.00113224	2.99769	0.0833834	0.760215	21.8556	20.6417	-0.171734	chr17	36205811	36205935	125	-	238	160	170	159	175	177	ENSMUST00000148721.8, ENSMUST00000059740.15, ENSMUST00000148482.8, ENSMUST00000146451.8, ENSMUST00000154670.8	2310061I04Rik
ENSMUSG00000091780.4	E004	18.1364	0.0513002	2.99754	0.083391	0.760215	5.95729	7.78254	0.77452	chr15	89258027	89258049	23	-	26	17	38	10	10	15	ENSMUST00000228977.2	Sco2
ENSMUSG00000099689.7	E007	106.993	0.0315239	2.99772	0.0833818	0.760215	15.7917	17.5996	0.320776	chr7	29614042	29616232	2191	+	141	129	123	73	75	123	ENSMUST00000186475.2, ENSMUST00000187028.7	Zfp383
ENSMUSG00000014592.22	E047	16.4085	0.0122598	2.99733	0.0834018	0.760239	5.93269	7.20854	0.564285	chr4	151946082	151946107	26	-	27	21	21	12	15	8	ENSMUST00000135780.2, ENSMUST00000155685.8, ENSMUST00000169423.9, ENSMUST00000097774.9, ENSMUST00000153938.3, ENSMUST00000185034.8, ENSMUST00000049790.14	Camta1
ENSMUSG00000029014.15	E012	51.3116	0.0100359	2.99715	0.0834114	0.760239	12.3448	10.8072	-0.388565	chr5	21968739	21968827	89	-	43	65	50	59	37	54	ENSMUST00000115193.8, ENSMUST00000030771.12, ENSMUST00000132962.8, ENSMUST00000115195.8	Dnajc2
ENSMUSG00000033128.10	E003	69.6682	0.00614313	2.99718	0.0834096	0.760239	14.3202	12.7941	-0.330665	chr15	78765238	78765322	85	+	101	59	79	64	63	64	ENSMUST00000041587.8, ENSMUST00000230192.2	Gga1
ENSMUSG00000035234.19	E017	15.7213	0.0335399	2.99733	0.0834021	0.760239	5.47477	7.12162	0.76159	chr5	100966383	100966473	91	-	37	16	25	8	7	11	ENSMUST00000145707.2, ENSMUST00000117364.8, ENSMUST00000131857.2, ENSMUST00000200657.5, ENSMUST00000044535.14, ENSMUST00000055245.13, ENSMUST00000129358.2	Abraxas1
ENSMUSG00000041319.15	E011	4.47407	0.227387	2.99727	0.0834051	0.760239	4.44861	2.33348	-1.86367	chr17	23888428	23888500	73	-	4	0	4	1	9	8	ENSMUST00000125443.2	Thoc6
ENSMUSG00000070002.8	E010	324.43	0.000963828	2.99712	0.0834129	0.760239	27.572	28.8514	0.140404	chr8	71038204	71038678	475	+	504	435	372	242	245	245	ENSMUST00000093454.8	Ell
ENSMUSG00000087403.10	E003	5.37457	0.0439753	2.99695	0.0834214	0.760288	3.19724	4.41496	0.932385	chrX	151081648	151081724	77	-	5	7	8	2	9	2	ENSMUST00000148326.8, ENSMUST00000195280.3, ENSMUST00000149098.8	Kantr
ENSMUSG00000002602.17	E032	2.09182	0.085553	2.99547	0.0834979	0.760401	3.06528	1.69441	-1.71135	chr7	25488113	25488125	13	-	0	3	2	2	3	2	ENSMUST00000132989.8, ENSMUST00000085948.11	Axl
ENSMUSG00000002728.15	E005	16.2339	0.0174885	2.99559	0.0834913	0.760401	5.79663	7.23891	0.64363	chr2	145745182	145745213	32	+	32	19	22	6	11	15	ENSMUST00000110000.8, ENSMUST00000169732.8, ENSMUST00000149461.3, ENSMUST00000002805.14, ENSMUST00000165635.2	Naa20
ENSMUSG00000002968.10	E047	5.39168	0.0906996	2.99436	0.0835552	0.760401	4.52923	2.87015	-1.31792	chr7	44541832	44541841	10	-	2	4	5	9	2	9	ENSMUST00000207278.2, ENSMUST00000207788.2, ENSMUST00000003049.8, ENSMUST00000207196.2	Med25
ENSMUSG00000019494.15	E003	184.772	0.00380818	2.99467	0.083539	0.760401	20.9139	22.6075	0.234449	chr5	138159371	138159430	60	+	273	175	183	150	189	170	ENSMUST00000127881.8, ENSMUST00000110951.8, ENSMUST00000019638.15	Cops6
ENSMUSG00000019518.12	E015	19.9552	0.00713969	2.99447	0.0835492	0.760401	7.88558	6.61252	-0.510501	chr5	138173048	138173122	75	+	21	19	18	16	22	24	ENSMUST00000151318.8, ENSMUST00000142687.8, ENSMUST00000019662.11, ENSMUST00000143241.8, ENSMUST00000155745.3	Ap4m1
ENSMUSG00000019539.12	E004	46.7877	0.00312385	2.9952	0.0835116	0.760401	11.7395	10.5254	-0.31861	chr7	44732661	44732787	127	-	64	38	58	37	57	34	ENSMUST00000019683.11, ENSMUST00000211760.2, ENSMUST00000210615.2, ENSMUST00000211352.2, ENSMUST00000209761.2	Rcn3
ENSMUSG00000021819.12	E032	7.08533	0.044904	2.99475	0.0835348	0.760401	5.06362	3.54487	-1.03061	chr14	20766751	20766789	39	+	7	6	4	4	7	14	ENSMUST00000225743.2	Zswim8
ENSMUSG00000022394.15	E016	34.7479	0.00586869	2.99588	0.0834764	0.760401	10.1444	8.931	-0.370674	chr15	81559723	81559833	111	+	38	37	29	44	32	29	ENSMUST00000172748.8, ENSMUST00000023029.15, ENSMUST00000174497.2, ENSMUST00000174229.8, ENSMUST00000172620.8, ENSMUST00000173607.2, ENSMUST00000172568.8	L3mbtl2
ENSMUSG00000022641.16	E002	60.8587	0.0062453	2.9951	0.0835169	0.760401	13.283	11.9175	-0.317571	chr16	50016143	50016978	836	-	74	60	48	63	53	70	ENSMUST00000138166.8, ENSMUST00000066037.13	Bbx
ENSMUSG00000022892.12	E004	11.1549	0.016193	2.99558	0.0834921	0.760401	6.15968	4.79664	-0.723659	chr16	84751331	84751337	7	-	13	13	15	8	8	12	ENSMUST00000226801.2, ENSMUST00000227723.2, ENSMUST00000005406.12, ENSMUST00000227654.2, ENSMUST00000227737.2	App
ENSMUSG00000022957.21	E039	58.2704	0.00503227	2.99617	0.0834618	0.760401	13.1057	11.6896	-0.334623	chr16	91624786	91624836	51	+	77	47	68	56	56	53	ENSMUST00000114002.9, ENSMUST00000114001.8, ENSMUST00000095909.10, ENSMUST00000144101.2, ENSMUST00000056482.14, ENSMUST00000113993.8, ENSMUST00000064797.12, ENSMUST00000113999.8, ENSMUST00000113996.8, ENSMUST00000133389.2	Itsn1
ENSMUSG00000025497.16	E002	415.218	0.000580693	2.99664	0.0834372	0.760401	32.2139	31.0197	-0.118917	chr7	140848999	140849458	460	-	391	400	501	441	366	406	ENSMUST00000167263.9, ENSMUST00000080654.7	Cdhr5
ENSMUSG00000025572.19	E022	18.2022	0.0650085	2.99466	0.0835393	0.760401	8.05565	5.99636	-0.855697	chr11	117666880	117666976	97	-	27	19	17	25	16	8	ENSMUST00000026659.10, ENSMUST00000103025.10, ENSMUST00000143406.8	Tmc6
ENSMUSG00000026851.10	E011	98.122	0.00177839	2.99609	0.0834657	0.760401	16.5352	15.3279	-0.223868	chr2	30871495	30871554	60	-	108	100	100	106	93	87	ENSMUST00000156325.2, ENSMUST00000028205.10	BC005624
ENSMUSG00000027412.13	E016	13.3011	0.012214	2.9955	0.0834964	0.760401	5.20594	6.48556	0.636146	chr2	160743578	160743670	93	+	18	15	27	5	9	11	ENSMUST00000109456.9, ENSMUST00000124920.2, ENSMUST00000040872.13, ENSMUST00000109457.3	Lpin3
ENSMUSG00000027752.16	E024	3.16643	0.324148	2.99625	0.0834577	0.760401	1.71148	3.77503	2.284	chr3	54641364	54641523	160	-	4	2	12	0	3	0	ENSMUST00000198780.2	Exosc8
ENSMUSG00000028945.10	E010	272.548	0.000691073	2.99507	0.0835182	0.760401	25.5617	26.6346	0.126036	chr5	25022758	25022829	72	-	348	307	333	249	224	223	ENSMUST00000154523.2, ENSMUST00000030787.9	Rheb
ENSMUSG00000030830.19	E041	56.8888	0.00317462	2.99585	0.0834783	0.760401	12.8593	11.5858	-0.305078	chr7	126932757	126932900	144	+	91	51	83	52	48	33	ENSMUST00000170971.8, ENSMUST00000106306.9, ENSMUST00000118405.2, ENSMUST00000117762.8	Itgal
ENSMUSG00000031068.9	E015	173.408	0.00102769	2.99472	0.0835363	0.760401	21.4599	20.3133	-0.164796	chr7	137065827	137065861	35	+	169	151	180	163	208	168	ENSMUST00000209696.2, ENSMUST00000211496.2, ENSMUST00000064404.8	Glrx3
ENSMUSG00000031732.13	E022	152.502	0.0111875	2.99444	0.0835508	0.760401	18.9606	20.6515	0.255384	chr8	110666386	110671302	4917	+	226	118	148	155	128	161	ENSMUST00000034175.5, ENSMUST00000179721.8	Phlpp2
ENSMUSG00000032604.17	E027	91.5147	0.0057182	2.99557	0.0834925	0.760401	15.9841	14.4317	-0.301086	chr9	108387294	108387347	54	+	82	63	94	95	105	104	ENSMUST00000141201.7, ENSMUST00000207713.2, ENSMUST00000134939.9, ENSMUST00000006838.16, ENSMUST00000144253.9, ENSMUST00000137980.3, ENSMUST00000207947.2, ENSMUST00000208069.2, ENSMUST00000207810.2, ENSMUST00000207126.2, ENSMUST00000207862.2, ENSMUST00000208214.2, ENSMUST00000208162.2, ENSMUST00000154324.3, ENSMUST00000207062.2	Qars
ENSMUSG00000034088.16	E016	813.158	0.00022526	2.99453	0.0835461	0.760401	43.3202	42.3457	-0.0764523	chr1	93349065	93349151	87	-	1088	725	818	858	559	928	ENSMUST00000170883.8, ENSMUST00000186164.7, ENSMUST00000042498.14	Hdlbp
ENSMUSG00000038482.12	E023	46.2279	0.00581593	2.99489	0.0835278	0.760401	11.7671	10.3067	-0.386647	chr8	13420964	13421022	59	+	56	37	52	59	29	48	ENSMUST00000170909.2, ENSMUST00000211606.2, ENSMUST00000209885.2, ENSMUST00000210501.2, ENSMUST00000209396.2	Tfdp1
ENSMUSG00000038510.13	E007	46.1253	0.00389585	2.99455	0.0835452	0.760401	10.4038	11.706	0.344126	chr10	40101336	40101437	102	-	69	63	41	27	31	57	ENSMUST00000183052.8, ENSMUST00000183309.8, ENSMUST00000183114.2, ENSMUST00000181995.8, ENSMUST00000182287.2, ENSMUST00000045114.13	Rpf2
ENSMUSG00000039354.17	E022	31.2145	0.0210374	2.99436	0.083555	0.760401	9.85884	8.16159	-0.549223	chr1	72659191	72659293	103	+	36	28	20	30	25	48	ENSMUST00000047615.15, ENSMUST00000150725.8, ENSMUST00000126832.2, ENSMUST00000136498.8, ENSMUST00000152225.2	Smarcal1
ENSMUSG00000039849.7	E008	56.0397	0.00266765	2.99545	0.0834985	0.760401	11.4621	12.5355	0.261718	chr2	164725997	164726139	143	+	81	85	71	32	48	37	ENSMUST00000041643.5, ENSMUST00000130213.2	Pcif1
ENSMUSG00000042349.14	E009	6.66833	0.0380968	2.99497	0.0835236	0.760401	3.27822	4.81389	1.11024	chr1	131186757	131186918	162	-	23	6	8	2	1	6	ENSMUST00000160748.8, ENSMUST00000162437.2	Ikbke
ENSMUSG00000047719.3	E001	364.132	0.00226943	2.99476	0.0835345	0.760401	28.9145	29.8945	0.10377	chr4	148518952	148520945	1994	-	551	554	501	262	213	236	ENSMUST00000051633.3	Ubiad1
ENSMUSG00000050914.17	E006	1.98623	0.0782678	2.99513	0.083515	0.760401	1.50001	2.83299	1.83548	chr8	46450819	46450857	39	-	8	2	2	0	2	0	ENSMUST00000131008.2, ENSMUST00000153674.8, ENSMUST00000210971.2, ENSMUST00000144525.2, ENSMUST00000053558.10	Ankrd37
ENSMUSG00000051674.16	E023	25.5738	0.00568447	2.99633	0.0834536	0.760401	8.80082	7.6422	-0.409845	chr5	73688847	73688850	4	+	28	27	26	25	25	24	ENSMUST00000113558.8, ENSMUST00000145645.8, ENSMUST00000087181.12, ENSMUST00000063882.12, ENSMUST00000134092.9, ENSMUST00000130087.8, ENSMUST00000136268.3, ENSMUST00000133137.5	Dcun1d4
ENSMUSG00000052087.15	E024	8.39914	0.0353247	2.99563	0.0834893	0.760401	5.11223	4.37829	-0.4481	chr13	55531809	55532499	691	+	17	5	13	6	3	10	ENSMUST00000063771.14, ENSMUST00000135851.2	Rgs14
ENSMUSG00000052632.17	E013	15.9614	0.0184922	2.9962	0.0834599	0.760401	5.77463	7.2561	0.661513	chr12	21250921	21250930	10	+	14	21	24	7	20	12	ENSMUST00000064595.15, ENSMUST00000090834.13, ENSMUST00000101562.11, ENSMUST00000050990.10	Asap2
ENSMUSG00000054693.15	E013	104.987	0.00629319	2.99572	0.0834848	0.760401	17.3655	15.683	-0.301444	chr9	70673234	70673384	151	+	132	91	119	97	115	87	ENSMUST00000067880.13, ENSMUST00000140205.8	Adam10
ENSMUSG00000055436.19	E038	100.946	0.00756458	2.99651	0.0834442	0.760401	15.2852	17.1838	0.34602	chr3	157729760	157729868	109	-	177	91	129	75	77	89	ENSMUST00000089922.12, ENSMUST00000140491.8, ENSMUST00000126716.9	Srsf11
ENSMUSG00000056220.15	E015	3.12811	0.045846	2.9964	0.0834498	0.760401	1.96832	3.26146	1.45802	chr1	149761935	149762039	105	-	6	4	8	1	1	1	ENSMUST00000070200.15, ENSMUST00000111926.9, ENSMUST00000155438.2, ENSMUST00000190507.2	Pla2g4a
ENSMUSG00000066406.17	E062	67.4062	0.0236105	2.99483	0.0835309	0.760401	12.1266	14.418	0.5075	chr7	75392384	75392545	162	+	97	75	102	36	53	62	ENSMUST00000166315.7, ENSMUST00000207750.2	Akap13
ENSMUSG00000075703.17	E026	1139.06	0.00715801	2.99472	0.0835361	0.760401	51.1242	47.6269	-0.248707	chr5	30473972	30477425	3454	+	1569	1347	1161	1153	827	982	ENSMUST00000145167.9	Selenoi
ENSMUSG00000118155.3	E011	5.49439	0.0397026	2.99455	0.0835451	0.760401	3.97057	2.46386	-1.37814	chr19	23039432	23039482	51	+	0	2	3	15	0	10	ENSMUST00000235686.2, ENSMUST00000243610.1, ENSMUST00000241780.1	Gm50136
ENSMUSG00000004865.17	E028	71.6515	0.00341023	2.99407	0.0835699	0.760446	12.9728	14.2546	0.276533	chr17	28825281	28825368	88	-	103	83	109	58	39	60	ENSMUST00000233440.2, ENSMUST00000130643.9, ENSMUST00000232751.2, ENSMUST00000233129.2, ENSMUST00000145023.3, ENSMUST00000233353.2, ENSMUST00000004987.17	Srpk1
ENSMUSG00000017868.17	E013	63.7922	0.0124014	2.99417	0.0835648	0.760446	12.0944	13.347	0.288605	chr2	162841102	162841188	87	+	169	67	65	36	63	20	ENSMUST00000018012.14	Sgk2
ENSMUSG00000032387.16	E011	180.798	0.000869562	2.99411	0.0835679	0.760446	20.8951	22.1186	0.171177	chr9	65558326	65558365	40	+	249	183	156	164	161	194	ENSMUST00000216342.2, ENSMUST00000055844.10, ENSMUST00000216382.2, ENSMUST00000169003.8	Rbpms2
ENSMUSG00000035781.15	E013	76.2038	0.0031052	2.99395	0.0835761	0.760446	13.4611	14.7699	0.272641	chr10	79749059	79749068	10	-	111	82	99	71	56	57	ENSMUST00000218970.2, ENSMUST00000045628.15, ENSMUST00000171416.2, ENSMUST00000218750.2	R3hdm4
ENSMUSG00000059248.14	E005	553.75	0.00933252	2.994	0.0835737	0.760446	37.6884	34.2664	-0.306831	chr11	117181224	117181862	639	+	562	553	490	629	452	636	ENSMUST00000019038.15, ENSMUST00000093907.11, ENSMUST00000106354.9	Septin9
ENSMUSG00000057672.17	E030	77.2993	0.00574713	2.99381	0.0835834	0.760454	13.4754	14.8677	0.288969	chr8	84410632	84410845	214	-	126	82	106	66	67	41	ENSMUST00000144258.8, ENSMUST00000005616.16, ENSMUST00000132945.8	Pkn1
ENSMUSG00000063704.14	E016	50.3873	0.00973706	2.99386	0.0835805	0.760454	12.2342	10.5874	-0.422152	chr15	75869908	75870108	201	+	56	38	45	84	34	44	ENSMUST00000160637.3, ENSMUST00000160092.9, ENSMUST00000089669.6	Mapk15
ENSMUSG00000026888.15	E008	183.84	0.00109373	2.99371	0.0835885	0.760472	21.1823	22.176	0.138005	chr2	64747585	64747659	75	-	239	190	221	146	153	186	ENSMUST00000150643.8, ENSMUST00000028252.14	Grb14
ENSMUSG00000110772.2	E001	2.77055	0.131441	2.99356	0.0835964	0.760515	2.95753	2.29301	-0.734767	chr10	43288527	43289510	984	+	2	2	2	5	4	1	ENSMUST00000216518.2	Gm47856
ENSMUSG00000022546.6	E022	492.872	0.00203903	2.99347	0.0836009	0.760527	33.3243	35.2194	0.176608	chr15	76582503	76582507	5	+	541	652	632	338	479	398	ENSMUST00000023203.6, ENSMUST00000229856.2, ENSMUST00000230283.2, ENSMUST00000230482.2, ENSMUST00000229140.2, ENSMUST00000229679.2, ENSMUST00000228987.2	Gpt
ENSMUSG00000021051.11	E020	3.68432	0.0699562	2.99339	0.0836051	0.760535	2.29899	3.7102	1.38214	chr12	75643003	75643019	17	-	7	9	3	4	1	0	ENSMUST00000218012.2, ENSMUST00000220035.2	Ppp2r5e
ENSMUSG00000009292.19	E040	17.07	0.00778684	2.99257	0.0836471	0.760543	7.39083	6.14568	-0.534582	chr10	77783704	77783870	167	-	29	19	17	14	17	11	ENSMUST00000105401.9, ENSMUST00000105400.9	Trpm2
ENSMUSG00000010067.14	E021	29.3551	0.0048393	2.9922	0.0836662	0.760543	9.45405	8.24422	-0.397961	chr9	107435502	107437634	2133	+	53	31	30	21	31	19	ENSMUST00000129320.2	Rassf1
ENSMUSG00000010122.15	E011	216.095	0.000750976	2.99312	0.0836189	0.760543	23.8258	22.7464	-0.14044	chr11	61253653	61253711	59	-	248	220	183	171	297	185	ENSMUST00000131723.8, ENSMUST00000010267.10, ENSMUST00000147583.2	Slc47a1
ENSMUSG00000013878.19	E012	2.65362	0.0598672	2.99264	0.0836439	0.760543	3.14586	1.84223	-1.54488	chr8	26628733	26628777	45	+	1	1	2	2	5	4	ENSMUST00000110579.10	Rnf170
ENSMUSG00000015656.18	E020	2699.17	0.000209531	2.99298	0.0836264	0.760543	67.991	68.9252	0.055172	chr9	40714092	40714187	96	+	2435	2878	2885	2777	2073	3188	ENSMUST00000140984.2, ENSMUST00000117557.8, ENSMUST00000117870.9, ENSMUST00000149936.2, ENSMUST00000127699.2, ENSMUST00000015800.16	Hspa8
ENSMUSG00000020453.18	E013	10.2145	0.0193599	2.99208	0.0836727	0.760543	5.83729	4.51883	-0.740523	chr11	3243280	3243343	64	+	13	8	6	11	15	8	ENSMUST00000093402.12, ENSMUST00000057089.13, ENSMUST00000134089.8, ENSMUST00000153603.8, ENSMUST00000094471.10, ENSMUST00000101644.10, ENSMUST00000136285.2, ENSMUST00000110043.8, ENSMUST00000144396.8, ENSMUST00000123983.8	Patz1
ENSMUSG00000020982.10	E060	2.26312	0.0673314	2.99221	0.0836659	0.760543	3.03989	1.72359	-1.63805	chr12	69403924	69403939	16	-	1	1	2	1	3	5	ENSMUST00000021368.10	Nemf
ENSMUSG00000026135.18	E028	5.80618	0.0338893	2.99265	0.0836432	0.760543	3.12141	4.51455	1.0662	chr1	74627185	74627187	3	-	12	13	4	3	1	5	ENSMUST00000066986.13, ENSMUST00000113737.8, ENSMUST00000156613.8, ENSMUST00000136865.8, ENSMUST00000147011.3	Zfp142
ENSMUSG00000026675.13	E013	100.966	0.00862926	2.99243	0.0836547	0.760543	15.5237	16.7456	0.223868	chr1	169794799	169795002	204	-	91	115	103	68	139	91	ENSMUST00000027989.13, ENSMUST00000111353.4	Hsd17b7
ENSMUSG00000029003.12	E010	73.6531	0.00186721	2.9925	0.0836512	0.760543	13.176	14.3957	0.259936	chr4	148225242	148225248	7	+	117	99	93	32	68	58	ENSMUST00000140049.8, ENSMUST00000105707.2, ENSMUST00000030860.9, ENSMUST00000126261.2, ENSMUST00000084129.9, ENSMUST00000148742.2, ENSMUST00000132698.8	Mad2l2
ENSMUSG00000030245.11	E002	14.2694	0.0445393	2.99219	0.0836668	0.760543	5.06658	6.69946	0.808638	chr6	142332979	142333095	117	+	26	29	17	10	4	7	ENSMUST00000146508.2, ENSMUST00000032372.7	Golt1b
ENSMUSG00000031388.15	E020	4.07063	0.0289167	2.99311	0.0836195	0.760543	2.66093	3.9367	1.13124	chrX	72964977	72965361	385	-	7	7	4	3	2	3	ENSMUST00000149591.2	Naa10
ENSMUSG00000033610.17	E009	907.135	0.000548359	2.99248	0.0836522	0.760543	44.8507	43.7401	-0.0850617	chr19	34818157	34818509	353	-	868	838	723	922	1143	896	ENSMUST00000237577.2, ENSMUST00000112460.3, ENSMUST00000036584.13	Pank1
ENSMUSG00000035270.16	E013	2.52062	0.0756792	2.99306	0.0836218	0.760543	1.79457	3.14635	1.62098	chr16	56063972	56063992	21	+	7	5	2	0	3	0	ENSMUST00000160116.8, ENSMUST00000069936.8	Impg2
ENSMUSG00000037606.19	E002	4.64207	0.0676901	2.99195	0.0836793	0.760543	2.59725	4.10782	1.32414	chr7	143245625	143245727	103	-	11	7	7	4	0	2	ENSMUST00000119499.8, ENSMUST00000137627.2, ENSMUST00000020411.14	Osbpl5
ENSMUSG00000037958.14	E005	19.0263	0.0180998	2.993	0.0836252	0.760543	6.34181	7.68911	0.558367	chr11	76941461	76941538	78	-	32	22	31	14	10	13	ENSMUST00000102494.8, ENSMUST00000127758.2	Nsrp1
ENSMUSG00000045312.13	E012	26.1202	0.0327302	2.99195	0.0836794	0.760543	9.21486	7.32623	-0.665955	chr13	94310531	94310721	191	+	35	17	19	20	42	24	ENSMUST00000131595.2, ENSMUST00000156071.2, ENSMUST00000121618.2, ENSMUST00000221096.2, ENSMUST00000120051.2, ENSMUST00000054274.8, ENSMUST00000223423.2, ENSMUST00000118195.2	Lhfpl2
ENSMUSG00000047123.9	E001	633.273	0.0140748	2.99309	0.0836205	0.760543	39.0126	37.8198	-0.101535	chr17	56576319	56579217	2899	-	837	785	672	487	436	704	ENSMUST00000058136.9	Ticam1
ENSMUSG00000052299.10	E006	60.8202	0.0183802	2.99222	0.0836656	0.760543	11.7208	13.5784	0.430749	chr16	87191410	87191596	187	-	91	78	69	34	39	71	ENSMUST00000039449.9	Ltn1
ENSMUSG00000059323.15	E018	3.47004	0.0411521	2.9929	0.0836304	0.760543	3.64108	2.51123	-1.07287	chr15	76517786	76517876	91	-	5	3	2	2	6	3	ENSMUST00000165190.2, ENSMUST00000171478.2, ENSMUST00000168185.8	Tonsl
ENSMUSG00000060126.15	E003	60.9055	0.00404806	2.99259	0.0836465	0.760543	11.9827	13.3085	0.307264	chr14	76082771	76082771	1	+	84	80	63	54	49	48	ENSMUST00000142061.3, ENSMUST00000150047.8, ENSMUST00000110894.9	Tpt1
ENSMUSG00000060450.15	E046	258.407	0.00392145	2.99215	0.0836691	0.760543	26.4858	24.4974	-0.238576	chr18	38446265	38446437	173	+	349	278	247	211	291	210	ENSMUST00000170811.8, ENSMUST00000236649.2, ENSMUST00000236116.2, ENSMUST00000171461.3, ENSMUST00000072376.13	Rnf14
ENSMUSG00000063730.14	E009	76.0453	0.00193965	2.99205	0.083674	0.760543	13.5516	14.5773	0.21437	chr3	98631149	98631208	60	-	84	94	108	74	23	88	ENSMUST00000107022.8, ENSMUST00000107021.8	Hsd3b2
ENSMUSG00000011831.17	E003	254.65	0.0018321	2.99176	0.0836893	0.760546	24.6479	25.7905	0.138361	chr5	107912542	107912627	86	-	383	306	314	208	232	153	ENSMUST00000112642.8, ENSMUST00000155897.8	Evi5
ENSMUSG00000026134.12	E002	4.982	0.125992	2.99176	0.083689	0.760546	2.7905	4.50573	1.38415	chr1	33503134	33503202	69	-	9	9	5	2	6	1	ENSMUST00000027312.11	Prim2
ENSMUSG00000045594.11	E016	81.8034	0.00329316	2.99177	0.0836888	0.760546	14.8015	13.5991	-0.249025	chr9	114293112	114293366	255	+	66	68	57	72	128	88	ENSMUST00000063042.11, ENSMUST00000217583.2	Glb1
ENSMUSG00000005615.16	E014	126.556	0.013529	2.9917	0.0836925	0.760546	17.0207	19.2311	0.362965	chr16	32280819	32280935	117	+	204	152	120	80	138	97	ENSMUST00000115140.2, ENSMUST00000115137.8, ENSMUST00000104893.10, ENSMUST00000079791.11	Pcyt1a
ENSMUSG00000020076.8	E012	135.593	0.00558706	2.99071	0.0837434	0.760659	17.9176	19.6587	0.276276	chr10	62461942	62462061	120	-	257	129	125	122	74	148	ENSMUST00000020270.6, ENSMUST00000217970.2, ENSMUST00000218372.2	Ddx50
ENSMUSG00000022992.18	E016	86.9528	0.00170922	2.99088	0.0837345	0.760659	15.709	14.5126	-0.233384	chr15	98431399	98431657	259	-	147	87	94	74	76	67	ENSMUST00000023727.17, ENSMUST00000116400.4, ENSMUST00000230542.2, ENSMUST00000231066.2	Kansl2
ENSMUSG00000024299.18	E016	16.3944	0.00819464	2.99099	0.083729	0.760659	7.26711	5.92912	-0.589489	chr17	33750684	33750714	31	+	17	15	18	16	15	18	ENSMUST00000087623.13, ENSMUST00000173013.8, ENSMUST00000173241.8, ENSMUST00000173030.8, ENSMUST00000173931.8, ENSMUST00000174348.8, ENSMUST00000174170.3, ENSMUST00000234497.2, ENSMUST00000172922.8, ENSMUST00000234108.2	Adamts10
ENSMUSG00000027778.16	E003	26.0454	0.00613278	2.99079	0.0837394	0.760659	8.9191	7.6857	-0.43218	chr3	68800978	68801514	537	-	30	18	31	18	29	32	ENSMUST00000169064.8, ENSMUST00000107812.8, ENSMUST00000136448.8, ENSMUST00000136176.2, ENSMUST00000029347.14	Ift80
ENSMUSG00000036435.14	E015	30.5793	0.00781096	2.99089	0.0837344	0.760659	9.63582	8.27609	-0.442172	chr5	76689898	76690085	188	+	33	33	23	26	28	41	ENSMUST00000141884.2, ENSMUST00000113493.8, ENSMUST00000049469.13, ENSMUST00000131470.8, ENSMUST00000087133.11	Exoc1
ENSMUSG00000037190.13	E003	57.3787	0.0159984	2.99126	0.0837152	0.760659	13.2133	11.4287	-0.424508	chr9	107416780	107417029	250	-	76	55	70	40	62	51	ENSMUST00000041459.9, ENSMUST00000195235.6, ENSMUST00000194344.2	Cyb561d2
ENSMUSG00000038807.20	E022	1.94207	0.161357	2.99076	0.083741	0.760659	3.04345	1.70166	-1.67838	chr11	74316738	74316816	79	-	6	0	3	0	2	2	ENSMUST00000102521.9, ENSMUST00000047488.15, ENSMUST00000238457.2	Rap1gap2
ENSMUSG00000039844.21	E024	40.1474	0.00342095	2.99103	0.0837268	0.760659	9.63426	10.9207	0.365162	chr2	29620540	29620604	65	+	61	47	51	36	30	27	ENSMUST00000095087.11, ENSMUST00000102872.11, ENSMUST00000147488.2, ENSMUST00000238899.2, ENSMUST00000147755.10, ENSMUST00000091146.12	Rapgef1
ENSMUSG00000040524.10	E007	15.6269	0.0194484	2.99111	0.0837227	0.760659	7.13233	5.74603	-0.626	chr9	65608427	65608470	44	-	15	18	15	18	14	14	ENSMUST00000159109.2	Zfp609
ENSMUSG00000040606.15	E001	7.36994	0.071241	2.99127	0.0837146	0.760659	5.19511	3.76286	-0.932366	chr4	141829701	141832265	2565	-	7	4	14	8	6	6	ENSMUST00000155023.9	Kazn
ENSMUSG00000055799.14	E020	7.14149	0.0522393	2.99087	0.083735	0.760659	5.11871	3.62029	-1.0011	chr6	72765582	72765608	27	-	12	4	3	9	12	3	ENSMUST00000069536.12, ENSMUST00000114053.9	Tcf7l1
ENSMUSG00000072999.10	E004	4.30033	0.170456	2.99131	0.0837127	0.760659	2.19539	4.30024	1.94171	chr6	72607034	72607128	95	+	3	2	18	2	0	3	ENSMUST00000081929.4, ENSMUST00000156497.8	Gm15401
ENSMUSG00000004187.12	E020	18.4794	0.00992238	2.99028	0.0837655	0.760719	7.52677	6.27767	-0.525908	chr15	76548271	76548379	109	+	14	22	13	21	21	18	ENSMUST00000230124.2, ENSMUST00000004294.12, ENSMUST00000229513.2, ENSMUST00000230964.2, ENSMUST00000230451.2	Kifc2
ENSMUSG00000020549.15	E006	50.5328	0.0044667	2.99047	0.0837561	0.760719	12.223	10.8398	-0.350762	chr11	64870096	64870157	62	+	55	64	49	45	37	58	ENSMUST00000101049.9, ENSMUST00000071891.12, ENSMUST00000108697.8, ENSMUST00000140369.2	Elac2
ENSMUSG00000023967.10	E005	201.967	0.00165645	2.99028	0.0837659	0.760719	21.9453	23.2008	0.168039	chr17	46433650	46433728	79	+	304	262	245	131	149	180	ENSMUST00000123646.2, ENSMUST00000024763.10, ENSMUST00000131943.2	Mrps18a
ENSMUSG00000030058.18	E051	158.266	0.00286785	2.99031	0.0837639	0.760719	20.8577	19.4507	-0.209047	chr6	87887022	87887036	15	+	241	123	125	185	102	192	ENSMUST00000113607.10, ENSMUST00000149907.3, ENSMUST00000127614.2	Copg1
ENSMUSG00000033530.9	E031	36.8512	0.00426948	2.9903	0.0837649	0.760719	9.10598	10.4719	0.406834	chr12	100413119	100413240	122	-	43	34	25	39	34	46	ENSMUST00000062957.8, ENSMUST00000223514.2, ENSMUST00000223020.2, ENSMUST00000222036.2, ENSMUST00000223444.2	Ttc7b
ENSMUSG00000009621.19	E033	73.1642	0.00497875	2.99015	0.0837724	0.76072	12.9394	14.3112	0.295751	chr2	27189386	27189484	99	-	124	90	111	52	60	31	ENSMUST00000056176.8, ENSMUST00000185188.8	Vav2
ENSMUSG00000032575.17	E017	203.035	0.00899023	2.99017	0.0837713	0.76072	21.6269	24.0046	0.315344	chr9	106769115	106769116	2	-	386	158	188	216	51	277	ENSMUST00000159283.8, ENSMUST00000162801.2	Manf
ENSMUSG00000020326.8	E003	460.441	0.00113298	2.98993	0.0837836	0.760793	33.779	32.706	-0.102498	chr11	40640404	40641886	1483	-	546	434	482	434	389	517	ENSMUST00000020576.8	Ccng1
ENSMUSG00000027314.7	E005	5.58107	0.0361907	2.9898	0.0837905	0.760826	3.25831	4.49484	0.929578	chr2	119159013	119159018	6	+	6	10	4	4	10	0	ENSMUST00000102517.4	Dll4
ENSMUSG00000013495.16	E002	8.96457	0.0461758	2.98966	0.083798	0.760865	4.10331	5.59691	0.897619	chr5	108777698	108777766	69	+	18	14	9	3	7	7	ENSMUST00000063272.13, ENSMUST00000146207.6	Tmem175
ENSMUSG00000019906.16	E011	107.938	0.00686215	2.98956	0.083803	0.760882	17.2111	15.678	-0.275915	chr10	107256669	107257335	667	+	96	102	77	85	131	148	ENSMUST00000020057.16	Lin7a
ENSMUSG00000073664.12	E068	25.2375	0.0124783	2.98919	0.0838219	0.761024	7.41056	8.77647	0.491073	chr1	60350086	60350258	173	+	44	41	25	18	15	18	ENSMUST00000035569.12, ENSMUST00000160834.8, ENSMUST00000162291.8	Nbeal1
ENSMUSG00000032549.8	E009	3.54406	0.0529701	2.98911	0.083826	0.761033	2.31286	3.6625	1.32738	chr9	103044305	103044371	67	+	10	2	7	0	4	1	ENSMUST00000035155.8	Rab6b
ENSMUSG00000027665.14	E022	71.8831	0.00226076	2.98892	0.0838361	0.761049	14.2908	13.0937	-0.256813	chr3	32515629	32515746	118	+	84	60	81	79	72	60	ENSMUST00000029201.14, ENSMUST00000108242.2, ENSMUST00000108243.8	Pik3ca
ENSMUSG00000030609.19	E014	33.6316	0.018039	2.98889	0.0838374	0.761049	8.35287	10.0764	0.545525	chr7	78552327	78552389	63	+	71	34	56	20	19	20	ENSMUST00000107425.8, ENSMUST00000205861.2, ENSMUST00000138167.2, ENSMUST00000107421.8, ENSMUST00000107423.2, ENSMUST00000206661.2	Aen
ENSMUSG00000039294.15	E005	20.7056	0.0094291	2.98892	0.0838361	0.761049	6.6891	7.99046	0.515484	chr11	121115375	121115395	21	-	35	27	28	19	11	12	ENSMUST00000149351.2, ENSMUST00000106115.8, ENSMUST00000133535.9, ENSMUST00000137299.8, ENSMUST00000038709.14	Cybc1
ENSMUSG00000025153.10	E034	828.235	0.000552328	2.98857	0.0838544	0.761088	39.5195	40.6249	0.0911191	chr11	120706282	120706296	15	-	478	502	361	880	1128	1368	ENSMUST00000055655.9, ENSMUST00000206589.2	Fasn
ENSMUSG00000035954.11	E025	27.8145	0.00554767	2.98868	0.0838483	0.761088	9.06337	7.78876	-0.440177	chr12	40760794	40760900	107	+	23	26	22	35	29	29	ENSMUST00000037488.8, ENSMUST00000222287.2, ENSMUST00000221758.2, ENSMUST00000220912.2	Dock4
ENSMUSG00000040455.18	E008	2.26776	0.152589	2.98866	0.0838493	0.761088	1.61336	3.32706	2.08949	chr4	21781737	21781738	2	+	10	1	2	2	0	1	ENSMUST00000108232.9, ENSMUST00000156589.9, ENSMUST00000040429.12, ENSMUST00000137293.8, ENSMUST00000065111.15, ENSMUST00000125262.2	Usp45
ENSMUSG00000098234.9	E010	3.37885	0.0744915	2.98862	0.0838515	0.761088	2.08842	3.56361	1.54297	chr1	10012381	10012547	167	-	4	4	10	3	1	0	ENSMUST00000243709.1, ENSMUST00000182043.9, ENSMUST00000182498.9, ENSMUST00000241346.1	Snhg6
ENSMUSG00000026020.10	E043	70.8356	0.00224458	2.98843	0.0838613	0.761121	12.7673	14.0616	0.283252	chr1	59746189	59746223	35	+	125	94	100	37	30	70	ENSMUST00000187491.2, ENSMUST00000188390.2, ENSMUST00000187837.7, ENSMUST00000027174.10, ENSMUST00000190265.7, ENSMUST00000191142.7	Nop58
ENSMUSG00000028277.14	E008	165.894	0.00415726	2.98834	0.0838662	0.761136	19.9632	21.1236	0.169362	chr4	33043857	33043986	130	+	293	183	204	162	94	116	ENSMUST00000124992.8, ENSMUST00000029944.13, ENSMUST00000135924.2	Ube2j1
ENSMUSG00000022142.9	E037	35.042	0.00578275	2.98819	0.0838739	0.761148	9.01358	10.3754	0.409527	chr15	8180242	8180371	130	+	59	30	33	28	29	39	ENSMUST00000163765.3, ENSMUST00000230017.2	Nup155
ENSMUSG00000039801.8	E050	6.30137	0.0286466	2.98821	0.083873	0.761148	4.8104	3.43748	-0.971122	chr15	8273287	8273396	110	+	8	7	3	3	9	8	ENSMUST00000110617.2	Cplane1
ENSMUSG00000035697.15	E011	24.1591	0.0425691	2.98808	0.0838793	0.761168	6.67558	8.97308	0.858226	chr10	79857380	79857517	138	+	67	12	43	12	13	15	ENSMUST00000099501.10, ENSMUST00000043311.7, ENSMUST00000140974.8, ENSMUST00000105373.8	Arhgap45
ENSMUSG00000024740.11	E016	339.655	0.00137948	2.98793	0.0838873	0.761212	29.574	28.1671	-0.151346	chr19	10591472	10591555	84	+	378	292	383	361	257	388	ENSMUST00000025649.10, ENSMUST00000236280.2, ENSMUST00000237138.2	Ddb1
ENSMUSG00000006705.14	E039	39.7815	0.0060911	2.98767	0.0839006	0.761262	10.9503	9.51896	-0.408112	chr17	31824216	31824466	251	+	43	45	39	44	35	35	ENSMUST00000097352.11, ENSMUST00000175806.9, ENSMUST00000237248.2	Pknox1
ENSMUSG00000024773.16	E050	68.6117	0.00253935	2.98762	0.0839032	0.761262	12.7867	14.0473	0.275799	chr19	6311402	6311554	153	+	96	80	81	54	55	61	ENSMUST00000045351.13, ENSMUST00000145600.2	Atg2a
ENSMUSG00000033282.15	E002	14.6876	0.0454346	2.98758	0.0839057	0.761262	5.3551	7.08414	0.810235	chr8	91945584	91946917	1334	-	22	19	22	14	10	6	ENSMUST00000047783.14, ENSMUST00000139113.8	Rpgrip1l
ENSMUSG00000034674.19	E031	87.0231	0.00490295	2.98763	0.0839028	0.761262	15.8241	14.3356	-0.291016	chr10	82484937	82486158	1222	+	130	97	105	81	53	78	ENSMUST00000151390.8, ENSMUST00000092266.11	Tdg
ENSMUSG00000001774.9	E008	88.676	0.00356788	2.98728	0.0839211	0.761289	14.6178	15.8503	0.238576	chr9	18206596	18206645	50	+	107	86	108	74	47	123	ENSMUST00000216800.2, ENSMUST00000001825.9, ENSMUST00000217031.2, ENSMUST00000214441.2, ENSMUST00000213605.2, ENSMUST00000217083.2, ENSMUST00000216526.2	Chordc1
ENSMUSG00000016495.13	E019	15.9815	0.0230001	2.9864	0.0839665	0.761289	7.22041	5.87755	-0.596083	chr19	29339225	29339273	49	-	27	10	12	14	20	15	ENSMUST00000016639.12, ENSMUST00000138051.2, ENSMUST00000143467.8, ENSMUST00000152936.8	Plgrkt
ENSMUSG00000018501.18	E086	57.9005	0.00881399	2.98685	0.0839432	0.761289	11.3739	12.9622	0.38233	chr11	62292377	62294261	1885	-	87	72	95	30	42	43	ENSMUST00000069456.11	Ncor1
ENSMUSG00000019809.17	E014	2.01922	0.0730911	2.98629	0.0839721	0.761289	1.62434	2.95254	1.72502	chr10	13411520	13411686	167	-	2	3	5	0	1	2	ENSMUST00000133332.8	Pex3
ENSMUSG00000020111.16	E003	13.0013	0.0415397	2.98695	0.083938	0.761289	6.72929	4.99308	-0.863771	chr10	59538421	59538439	19	+	11	14	11	17	17	7	ENSMUST00000165563.8, ENSMUST00000020311.13, ENSMUST00000167872.8	Micu1
ENSMUSG00000022052.10	E011	69.0434	0.00670705	2.98683	0.0839441	0.761289	12.717	13.987	0.27918	chr14	67261977	67262089	113	-	105	85	97	61	48	40	ENSMUST00000225469.2, ENSMUST00000223630.2, ENSMUST00000089230.7, ENSMUST00000225251.2, ENSMUST00000225380.2	Ppp2r2a
ENSMUSG00000022064.11	E002	2.79923	0.0477376	2.98629	0.0839726	0.761289	2.0027	3.27189	1.41726	chr14	99337343	99337366	24	+	3	4	7	2	1	1	ENSMUST00000022650.9, ENSMUST00000228246.2	Pibf1
ENSMUSG00000022150.17	E034	110.958	0.00246192	2.98713	0.0839288	0.761289	16.2347	17.6161	0.24185	chr15	6464646	6464920	275	+	180	119	150	93	71	88	ENSMUST00000110664.9, ENSMUST00000078019.13, ENSMUST00000080880.12, ENSMUST00000161812.8, ENSMUST00000163082.2, ENSMUST00000110663.9	Dab2
ENSMUSG00000026749.12	E019	785.077	0.000405654	2.98713	0.0839287	0.761289	42.7758	41.3451	-0.11376	chr2	38475779	38477492	1714	+	1114	959	1012	680	432	721	ENSMUST00000054234.10, ENSMUST00000112902.8	Nek6
ENSMUSG00000030619.11	E034	1.99091	0.228411	2.98674	0.083949	0.761289	2.965	1.24968	-2.49392	chr7	89630185	89630191	7	-	1	1	0	6	0	3	ENSMUST00000107234.3	Eed
ENSMUSG00000031173.14	E005	1720.45	0.000263654	2.98637	0.0839682	0.761289	57.0863	58.1942	0.0715881	chrX	10142878	10142965	88	+	1928	1495	1301	1633	1912	2032	ENSMUST00000049910.13, ENSMUST00000115528.3	Otc
ENSMUSG00000035105.6	E001	202.985	0.00604755	2.9872	0.0839252	0.761289	21.893	22.8956	0.135152	chr12	54225767	54227441	1675	-	268	124	146	203	241	236	ENSMUST00000039516.4	Egln3
ENSMUSG00000038564.12	E035	20.0564	0.0144736	2.98696	0.0839374	0.761289	7.93912	6.49702	-0.581183	chr5	31422987	31423107	121	-	25	14	13	23	16	29	ENSMUST00000041565.11	Ift172
ENSMUSG00000039166.17	E002	24.0848	0.0307296	2.98646	0.0839637	0.761289	8.75999	7.0281	-0.639243	chr10	25045825	25046019	195	-	21	19	22	21	21	39	ENSMUST00000220347.2, ENSMUST00000175979.2, ENSMUST00000100012.3	Akap7
ENSMUSG00000041840.9	E019	7.9798	0.0166598	2.98649	0.0839621	0.761289	3.9802	5.09493	0.713797	chr18	77856044	77856197	154	-	12	12	12	4	5	6	ENSMUST00000236234.2	Haus1
ENSMUSG00000054580.15	E006	4.26558	0.179479	2.98658	0.0839575	0.761289	2.41102	4.20524	1.60668	chr2	60254603	60254651	49	-	14	4	5	5	1	0	ENSMUST00000112525.5, ENSMUST00000126327.2	Pla2r1
ENSMUSG00000058258.16	E005	86.6299	0.0044031	2.9867	0.0839509	0.761289	15.3286	13.9163	-0.284411	chr13	8936030	8936032	3	+	69	78	56	78	107	120	ENSMUST00000240539.1, ENSMUST00000177397.8, ENSMUST00000177400.8, ENSMUST00000169314.9, ENSMUST00000177447.2	Idi1
ENSMUSG00000059070.17	E010	1022.35	0.000573964	2.98702	0.0839343	0.761289	46.5802	47.749	0.0856822	chr7	45368686	45368763	78	+	1295	1091	999	972	851	1046	ENSMUST00000211325.2, ENSMUST00000072503.13, ENSMUST00000209693.2, ENSMUST00000211435.2, ENSMUST00000211425.2, ENSMUST00000210640.2, ENSMUST00000209287.2	Rpl18
ENSMUSG00000061288.14	E001	116.645	0.00112625	2.98647	0.0839631	0.761289	16.6673	17.9087	0.212986	chr5	117258194	117258404	211	+	200	158	126	83	104	68	ENSMUST00000111978.8	Taok3
ENSMUSG00000086468.3	E003	2.06331	0.0797716	2.98635	0.0839691	0.761289	2.54327	1.08818	-2.45025	chr11	17903974	17904085	112	+	0	0	1	6	3	1	ENSMUST00000246065.1, ENSMUST00000148496.3, ENSMUST00000245969.1, ENSMUST00000140161.3	Etaa1os
ENSMUSG00000020674.18	E027	3.52478	0.0420053	2.98584	0.0839956	0.761294	2.29294	3.616	1.31545	chr12	30049814	30049890	77	+	6	7	5	1	2	2	ENSMUST00000137316.2	Pxdn
ENSMUSG00000021597.17	E012	3.61701	0.0411658	2.98587	0.0839939	0.761294	2.44091	3.88292	1.34067	chr13	77238424	77238587	164	-	10	2	5	1	3	3	ENSMUST00000151524.9	Slf1
ENSMUSG00000023942.16	E016	26.3073	0.0635517	2.98615	0.0839796	0.761294	9.13051	6.96507	-0.785774	chr17	45899794	45899921	128	-	30	19	6	22	45	32	ENSMUST00000167748.2, ENSMUST00000171876.8	Slc29a1
ENSMUSG00000031274.17	E003	3.3249	0.0442317	2.98579	0.0839981	0.761294	3.66566	2.36638	-1.26383	chrX	140258463	140258634	172	+	4	2	3	2	4	5	ENSMUST00000112931.8	Col4a5
ENSMUSG00000036073.19	E013	52.4485	0.00292516	2.98599	0.0839882	0.761294	12.0909	10.8386	-0.319306	chr4	41756562	41756681	120	+	50	39	37	63	59	61	ENSMUST00000147719.8, ENSMUST00000151490.8, ENSMUST00000133106.2	Galt
ENSMUSG00000038291.17	E006	41.4611	0.00398309	2.98572	0.0840019	0.761294	11.1027	9.8367	-0.352881	chr8	46488575	46488756	182	-	56	41	36	39	46	35	ENSMUST00000110378.9, ENSMUST00000176410.8, ENSMUST00000170416.8, ENSMUST00000041582.15	Snx25
ENSMUSG00000043631.9	E012	11.9664	0.0331559	2.98576	0.084	0.761294	6.13608	4.87577	-0.66523	chr13	49684739	49686261	1523	+	10	11	7	15	15	12	ENSMUST00000222592.2, ENSMUST00000051504.8	Ecm2
ENSMUSG00000056342.17	E025	46.834	0.0153052	2.98587	0.0839941	0.761294	12.0135	10.2496	-0.463406	chr11	23334401	23334500	100	+	65	35	50	57	46	33	ENSMUST00000137823.8, ENSMUST00000180046.8	Usp34
ENSMUSG00000068039.14	E031	538.398	0.00412418	2.98575	0.0840001	0.761294	36.6623	34.4401	-0.201077	chr17	13143147	13143443	297	+	517	447	634	682	394	561	ENSMUST00000089024.13, ENSMUST00000129632.8, ENSMUST00000151287.8	Tcp1
ENSMUSG00000034042.17	E013	204.92	0.000833335	2.98562	0.0840072	0.761313	22.2279	23.3774	0.152438	chr4	116445776	116445940	165	+	270	230	254	175	169	172	ENSMUST00000030460.15, ENSMUST00000138837.2, ENSMUST00000106475.2	Gpbp1l1
ENSMUSG00000052776.11	E002	8.01544	0.153299	2.98535	0.0840213	0.761412	2.78172	4.97366	1.67894	chr5	121035243	121035269	27	-	24	7	20	4	1	0	ENSMUST00000080322.8	Oas1a
ENSMUSG00000002820.7	E005	8.28089	0.0247722	2.98324	0.0841308	0.761474	5.38092	4.02889	-0.83664	chr9	21177014	21177805	792	+	12	6	5	11	6	10	ENSMUST00000215767.2	Atg4d
ENSMUSG00000002983.18	E022	7.67174	0.0195872	2.98362	0.0841111	0.761474	3.03893	4.40743	1.07411	chr7	19361850	19361895	46	-	14	10	23	1	3	1	ENSMUST00000141586.2, ENSMUST00000137615.8, ENSMUST00000130543.8, ENSMUST00000094762.10, ENSMUST00000208087.2, ENSMUST00000148040.8, ENSMUST00000098754.5, ENSMUST00000131759.8, ENSMUST00000049912.15, ENSMUST00000153309.8	Relb
ENSMUSG00000004535.13	E030	67.182	0.00284412	2.98253	0.0841675	0.761474	13.963	12.6421	-0.29145	chr6	52735341	52739192	3852	+	94	54	71	64	61	68	ENSMUST00000149586.3	Tax1bp1
ENSMUSG00000006335.17	E009	34.4294	0.00624178	2.98361	0.0841115	0.761474	8.83858	10.258	0.433339	chr7	3624062	3624131	70	-	62	46	31	21	30	28	ENSMUST00000156194.3, ENSMUST00000155592.8, ENSMUST00000206370.2, ENSMUST00000058880.9, ENSMUST00000108641.10, ENSMUST00000205596.2	Tfpt
ENSMUSG00000009535.14	E011	40.5218	0.0212476	2.98325	0.0841302	0.761474	9.34334	10.9967	0.474614	chr18	68440717	68440858	142	+	69	57	57	21	31	25	ENSMUST00000151833.2, ENSMUST00000131075.8, ENSMUST00000009679.11, ENSMUST00000025427.14, ENSMUST00000139111.2	Rnmt
ENSMUSG00000011306.8	E005	55.5071	0.00328661	2.98335	0.0841248	0.761474	11.4263	12.5627	0.277218	chr8	70505241	70505341	101	+	90	71	72	30	53	36	ENSMUST00000211808.2, ENSMUST00000011450.8, ENSMUST00000213035.2	Sugp1
ENSMUSG00000013787.16	E033	56.1149	0.00316162	2.98281	0.0841528	0.761474	11.4749	12.7927	0.317932	chr17	35126374	35126375	2	+	93	66	68	33	42	53	ENSMUST00000131915.2, ENSMUST00000137071.8, ENSMUST00000013931.12, ENSMUST00000124846.8, ENSMUST00000078061.13, ENSMUST00000114033.9, ENSMUST00000097342.10	Ehmt2
ENSMUSG00000019647.17	E025	5.75486	0.0667835	2.98249	0.0841697	0.761474	3.0599	4.64051	1.20322	chr18	47424955	47424960	6	-	19	4	7	4	5	0	ENSMUST00000141224.8, ENSMUST00000156422.8, ENSMUST00000115449.9, ENSMUST00000076043.13, ENSMUST00000151382.8, ENSMUST00000135790.8, ENSMUST00000019791.14	Sema6a
ENSMUSG00000020173.18	E023	34.819	0.0040911	2.98239	0.0841749	0.761474	10.263	8.9223	-0.407377	chr11	12328149	12328278	130	-	52	40	46	23	23	35	ENSMUST00000046755.14, ENSMUST00000130572.2, ENSMUST00000109651.9, ENSMUST00000172919.8, ENSMUST00000109650.8, ENSMUST00000174874.8, ENSMUST00000172956.8, ENSMUST00000146067.2	Cobl
ENSMUSG00000020451.18	E005	12.8373	0.0156416	2.98416	0.0840828	0.761474	5.13016	6.38285	0.632323	chr11	3298594	3298659	66	-	25	17	17	4	14	6	ENSMUST00000134576.8, ENSMUST00000101638.4, ENSMUST00000101642.10, ENSMUST00000101640.10, ENSMUST00000110029.9	Limk2
ENSMUSG00000020654.16	E004	4.08536	0.277815	2.98291	0.0841479	0.761474	4.36299	2.41719	-1.70574	chr12	4183402	4183719	318	+	3	8	0	2	8	3	ENSMUST00000127756.8, ENSMUST00000152065.8, ENSMUST00000152792.8, ENSMUST00000124505.8	Adcy3
ENSMUSG00000020859.17	E030	170.287	0.00228796	2.98445	0.0840677	0.761474	20.2264	21.6502	0.204193	chr11	93977073	93977203	131	+	267	163	162	158	164	140	ENSMUST00000156019.8, ENSMUST00000024979.15, ENSMUST00000092777.11, ENSMUST00000041956.14, ENSMUST00000138154.2, ENSMUST00000075695.13, ENSMUST00000103168.10, ENSMUST00000153076.2	Spag9
ENSMUSG00000021500.18	E016	59.9228	0.00281828	2.98303	0.0841419	0.761474	11.9232	13.1993	0.297656	chr13	55806833	55806911	79	+	89	58	82	41	55	50	ENSMUST00000099479.4, ENSMUST00000172272.8, ENSMUST00000224551.2, ENSMUST00000223736.2	Ddx46
ENSMUSG00000021583.8	E002	5.28608	0.0268535	2.98414	0.0840842	0.761474	3.07256	4.39834	1.03636	chr13	74787972	74787973	2	+	10	9	5	3	4	3	ENSMUST00000220594.2, ENSMUST00000169114.3	Erap1
ENSMUSG00000022216.18	E015	12.9307	0.0669708	2.98259	0.0841643	0.761474	4.96349	6.73993	0.885534	chr14	55817291	55817387	97	+	24	12	21	16	3	7	ENSMUST00000173388.2, ENSMUST00000172941.8, ENSMUST00000173544.2, ENSMUST00000228834.2	Psme1
ENSMUSG00000022412.15	E003	4.43008	0.082253	2.98496	0.0840416	0.761474	3.98482	2.57049	-1.26619	chr15	80118294	80118301	8	+	1	6	1	8	3	6	ENSMUST00000023048.12, ENSMUST00000229612.2, ENSMUST00000229138.2, ENSMUST00000230654.2	Mief1
ENSMUSG00000024772.10	E003	156.913	0.00127395	2.98244	0.0841724	0.761474	18.8608	19.9435	0.166628	chr19	6331248	6331345	98	+	277	236	239	93	99	72	ENSMUST00000025684.4, ENSMUST00000165797.2	Ehd1
ENSMUSG00000025572.19	E026	20.4635	0.0140099	2.98376	0.0841036	0.761474	6.29683	7.69451	0.581025	chr11	117669568	117669626	59	-	34	40	29	5	17	8	ENSMUST00000143406.8, ENSMUST00000136729.8, ENSMUST00000026659.10, ENSMUST00000103025.10, ENSMUST00000131606.8	Tmc6
ENSMUSG00000026659.14	E006	116.446	0.00448293	2.98386	0.0840983	0.761474	17.975	16.4384	-0.264876	chr1	170707699	170707795	97	-	98	105	127	119	138	107	ENSMUST00000171447.8, ENSMUST00000163252.8, ENSMUST00000027970.14, ENSMUST00000166393.2, ENSMUST00000170420.8, ENSMUST00000046476.13	Dusp12
ENSMUSG00000026921.21	E036	74.0696	0.00449034	2.9828	0.0841538	0.761474	13.2155	14.59	0.290588	chr2	26482254	26482261	8	+	109	73	108	57	78	39	ENSMUST00000174211.8, ENSMUST00000139801.9, ENSMUST00000150404.10, ENSMUST00000102907.13, ENSMUST00000173777.2, ENSMUST00000238951.2, ENSMUST00000166920.10, ENSMUST00000174465.2, ENSMUST00000238983.2, ENSMUST00000239075.2, ENSMUST00000131112.2, ENSMUST00000172683.2, ENSMUST00000152988.9	Egfl7
ENSMUSG00000027615.15	E005	16.1465	0.0358014	2.98238	0.0841753	0.761474	5.68708	7.44464	0.780114	chr3	20056487	20056577	91	-	30	22	16	6	16	13	ENSMUST00000141308.8, ENSMUST00000130171.8, ENSMUST00000012580.13, ENSMUST00000139446.2, ENSMUST00000108321.2	Hps3
ENSMUSG00000027695.17	E038	9.69883	0.0430492	2.98287	0.0841499	0.761474	4.20923	5.71659	0.885196	chr3	28163884	28163907	24	+	22	9	17	2	10	4	ENSMUST00000120834.8, ENSMUST00000067757.11, ENSMUST00000148827.8, ENSMUST00000123539.8	Pld1
ENSMUSG00000028207.19	E011	54.9543	0.0281382	2.98268	0.0841598	0.761474	11.0417	13.0033	0.478111	chr4	9531915	9532065	151	-	104	52	68	64	31	30	ENSMUST00000108339.8, ENSMUST00000108340.9, ENSMUST00000078139.13	Asph
ENSMUSG00000029614.14	E019	600.36	0.000610658	2.98463	0.0840585	0.761474	36.925	38.0689	0.0992239	chr5	121346454	121346472	19	+	749	532	680	580	494	635	ENSMUST00000138621.2, ENSMUST00000139177.2, ENSMUST00000031617.13	Rpl6
ENSMUSG00000030287.16	E041	46.7605	0.0035989	2.98418	0.0840818	0.761474	10.4744	11.6719	0.315896	chr6	146230971	146231096	126	-	79	54	58	27	47	31	ENSMUST00000053273.15, ENSMUST00000079573.13	Itpr2
ENSMUSG00000030409.17	E011	69.8214	0.00179358	2.98315	0.0841352	0.761474	12.8535	14.0628	0.263785	chr7	18820425	18820509	85	+	145	76	81	44	64	39	ENSMUST00000108474.2, ENSMUST00000137219.8, ENSMUST00000032568.14, ENSMUST00000238982.2, ENSMUST00000142725.8, ENSMUST00000135839.8, ENSMUST00000154199.8, ENSMUST00000149188.8, ENSMUST00000108473.10, ENSMUST00000122999.8	Dmpk
ENSMUSG00000032437.11	E009	114.644	0.00475547	2.98306	0.0841401	0.761474	18.0572	16.5297	-0.262058	chr9	115085201	115085249	49	-	184	98	94	102	97	132	ENSMUST00000035010.10	Stt3b
ENSMUSG00000033965.11	E005	131.116	0.00132326	2.98247	0.0841705	0.761474	18.8294	17.585	-0.203311	chrX	102749990	102750001	12	-	156	98	101	138	125	168	ENSMUST00000171837.2, ENSMUST00000042664.10, ENSMUST00000148684.3	Slc16a2
ENSMUSG00000034931.16	E026	51.1599	0.00492153	2.98418	0.0840818	0.761474	10.702	12.0264	0.340659	chr11	101653035	101653172	138	+	79	87	65	24	31	41	ENSMUST00000129741.2, ENSMUST00000039152.14	Dhx8
ENSMUSG00000036202.17	E016	9.26309	0.132874	2.98296	0.0841452	0.761474	3.5777	5.76194	1.37777	chr2	51980186	51980296	111	+	19	7	25	2	7	2	ENSMUST00000112693.10, ENSMUST00000145130.8	Rif1
ENSMUSG00000037103.9	E004	17.4269	0.0144908	2.98365	0.0841092	0.761474	5.90344	7.2486	0.59466	chr8	84824565	84824669	105	-	24	28	31	5	12	12	ENSMUST00000041367.9, ENSMUST00000210279.2	Dcaf15
ENSMUSG00000039671.19	E025	61.1141	0.00440597	2.98292	0.0841476	0.761474	11.5953	12.9366	0.320238	chr2	165676810	165676887	78	-	103	86	102	42	29	33	ENSMUST00000170272.8, ENSMUST00000109262.8, ENSMUST00000153655.8, ENSMUST00000109269.8, ENSMUST00000177633.8, ENSMUST00000088113.11, ENSMUST00000109266.11, ENSMUST00000018050.14, ENSMUST00000099084.9, ENSMUST00000152682.8, ENSMUST00000149369.8	Zmynd8
ENSMUSG00000039801.8	E051	4.42384	0.244202	2.985	0.0840393	0.761474	4.42977	2.33195	-1.85329	chr15	8273705	8273897	193	+	0	5	3	1	9	7	ENSMUST00000110617.2	Cplane1
ENSMUSG00000040782.13	E028	25.9156	0.00548414	2.98469	0.0840553	0.761474	7.68614	8.88038	0.419368	chr1	159134207	159134217	11	+	34	29	35	26	19	18	ENSMUST00000076894.11, ENSMUST00000193776.2, ENSMUST00000195044.2	Cop1
ENSMUSG00000041779.6	E001	335.818	0.00941213	2.98425	0.0840782	0.761474	29.7063	27.6713	-0.220146	chr1	21066523	21071859	5337	-	506	397	448	231	324	206	ENSMUST00000037998.6	Tram2
ENSMUSG00000042284.11	E007	49.8386	0.00343544	2.98501	0.0840389	0.761474	12.1748	10.7528	-0.362726	chr13	115110629	115110731	103	-	62	48	52	35	68	39	ENSMUST00000061673.9	Itga1
ENSMUSG00000045991.20	E002	2602.94	0.00111831	2.98454	0.0840633	0.761474	68.2762	67.5812	-0.0411893	chr18	64519416	64534058	14643	+	4627	2302	2332	2051	3089	1827	ENSMUST00000175965.10	Onecut2
ENSMUSG00000046201.10	E010	57.5399	0.00443965	2.98382	0.0841005	0.761474	11.5233	12.6982	0.283933	chr17	3213234	3213387	154	+	96	78	81	30	47	36	ENSMUST00000076734.8	Scaf8
ENSMUSG00000053714.10	E017	4.15625	0.19958	2.98302	0.084142	0.761474	2.40502	4.29093	1.67218	chr7	25096115	25096331	217	+	8	9	3	1	2	4	ENSMUST00000206300.2, ENSMUST00000246370.1, ENSMUST00000206436.2	4732471J01Rik
ENSMUSG00000054065.13	E027	3.54401	0.363804	2.98394	0.0840946	0.761474	3.89667	2.16103	-1.70245	chr7	140668791	140668837	47	+	7	0	0	7	5	2	ENSMUST00000106039.9, ENSMUST00000160403.8, ENSMUST00000066873.5	Pkp3
ENSMUSG00000057897.15	E027	12.4111	0.0120259	2.9843	0.0840757	0.761474	5.10712	6.33129	0.621851	chr11	5939332	5939454	123	-	11	12	26	13	5	10	ENSMUST00000154197.8, ENSMUST00000093355.12, ENSMUST00000066431.14, ENSMUST00000109813.9, ENSMUST00000109812.9, ENSMUST00000002817.12, ENSMUST00000101585.10, ENSMUST00000109815.9, ENSMUST00000090443.10, ENSMUST00000101586.3, ENSMUST00000019133.11	Camk2b
ENSMUSG00000063787.5	E009	8.12965	0.032027	2.98348	0.0841183	0.761474	3.93829	5.39551	0.910195	chr14	20753477	20753675	199	+	7	12	12	5	9	5	ENSMUST00000225527.2, ENSMUST00000224132.2	Chchd1
ENSMUSG00000069601.15	E128	35.3818	0.0246145	2.98276	0.0841556	0.761474	10.4593	8.8904	-0.472998	chr10	69859826	69860277	452	+	56	21	31	36	49	23	ENSMUST00000183261.8, ENSMUST00000182795.8, ENSMUST00000092433.12, ENSMUST00000183148.8, ENSMUST00000182155.8, ENSMUST00000181974.8, ENSMUST00000182665.8, ENSMUST00000182207.8, ENSMUST00000182884.8, ENSMUST00000183074.8, ENSMUST00000183023.8, ENSMUST00000182269.8, ENSMUST00000183169.8	Ank3
ENSMUSG00000073889.11	E011	46.9926	0.00990174	2.98391	0.0840958	0.761474	10.3026	11.8947	0.419328	chr4	41763582	41763681	100	+	43	61	42	31	58	48	ENSMUST00000108040.8, ENSMUST00000108042.3, ENSMUST00000145445.2, ENSMUST00000146608.8, ENSMUST00000108041.8, ENSMUST00000140894.8, ENSMUST00000098132.11	Il11ra1
ENSMUSG00000078453.4	E003	32.4808	0.00445807	2.98461	0.0840595	0.761474	8.3554	9.61562	0.408369	chr10	17887272	17887337	66	-	51	45	57	19	24	13	ENSMUST00000218994.2, ENSMUST00000220110.2, ENSMUST00000020002.9	Abracl
ENSMUSG00000079658.10	E011	3.34065	0.12847	2.98317	0.0841341	0.761474	2.13458	3.82665	1.68561	chr1	16717212	16717277	66	-	12	3	3	0	2	3	ENSMUST00000188987.7, ENSMUST00000187910.7, ENSMUST00000186541.2	Eloc
ENSMUSG00000024713.17	E022	27.9906	0.0425749	2.98224	0.0841828	0.761484	9.49467	7.5545	-0.663986	chr19	17542074	17542203	130	-	19	33	22	25	35	31	ENSMUST00000235828.2, ENSMUST00000050715.10, ENSMUST00000025618.16	Pcsk5
ENSMUSG00000052560.16	E017	2.39886	0.466121	2.98224	0.0841827	0.761484	3.3809	1.22735	-2.92506	chr15	90499314	90499353	40	-	0	2	0	1	8	2	ENSMUST00000088649.11, ENSMUST00000064391.12	Cpne8
ENSMUSG00000007617.19	E007	21.2282	0.0202042	2.98193	0.0841991	0.761533	8.08896	6.69312	-0.549311	chr13	93441307	93441610	304	+	24	14	16	23	33	16	ENSMUST00000102752.10, ENSMUST00000109493.9, ENSMUST00000080127.12, ENSMUST00000109494.8	Homer1
ENSMUSG00000021178.10	E011	360.708	0.000655022	2.98146	0.0842235	0.761533	29.1198	30.2843	0.122248	chr12	100082958	100083054	97	+	460	347	307	346	353	378	ENSMUST00000021595.10	Psmc1
ENSMUSG00000022119.16	E015	50.9229	0.00317537	2.98146	0.0842231	0.761533	10.9709	12.1741	0.303985	chr14	105377752	105377874	123	-	75	67	56	32	38	51	ENSMUST00000163499.2, ENSMUST00000100327.10, ENSMUST00000163545.8, ENSMUST00000022715.14	Rbm26
ENSMUSG00000022365.7	E006	149.196	0.0483301	2.98168	0.0842118	0.761533	17.7667	21.1348	0.518297	chr15	57742445	57742471	27	-	231	205	200	136	40	135	ENSMUST00000022993.7, ENSMUST00000226911.2	Derl1
ENSMUSG00000022710.18	E039	67.2414	0.00436997	2.9817	0.0842107	0.761533	12.6185	13.9463	0.293374	chr16	8522809	8522817	9	-	112	74	80	65	30	63	ENSMUST00000160405.8, ENSMUST00000172505.2, ENSMUST00000162141.2, ENSMUST00000162445.9, ENSMUST00000160326.8, ENSMUST00000159287.8, ENSMUST00000161046.9	Usp7
ENSMUSG00000025862.15	E020	144.419	0.00300655	2.98171	0.0842103	0.761533	19.8582	18.3668	-0.232836	chrX	41313805	41313956	152	+	140	110	159	182	122	151	ENSMUST00000115072.8, ENSMUST00000115073.9, ENSMUST00000069619.14	Stag2
ENSMUSG00000030397.12	E024	25.2105	0.0301481	2.98181	0.084205	0.761533	7.25389	8.96226	0.613918	chr7	19182542	19182583	42	-	40	32	38	16	9	26	ENSMUST00000209058.2, ENSMUST00000239292.2, ENSMUST00000207767.2, ENSMUST00000085715.7	Mark4
ENSMUSG00000030846.16	E008	100.47	0.0014874	2.98147	0.0842228	0.761533	16.8092	15.4618	-0.246882	chr7	128045531	128045537	7	-	135	82	86	101	102	104	ENSMUST00000141079.8, ENSMUST00000165023.8, ENSMUST00000106228.8, ENSMUST00000133444.8, ENSMUST00000033135.9, ENSMUST00000106226.9, ENSMUST00000123666.8, ENSMUST00000141126.8	Tial1
ENSMUSG00000032194.10	E012	65.6379	0.00218033	2.98199	0.0841955	0.761533	12.4724	13.735	0.282644	chr9	21706936	21706979	44	-	93	89	69	46	64	48	ENSMUST00000213691.2, ENSMUST00000034717.7, ENSMUST00000216008.2	Kank2
ENSMUSG00000039308.7	E014	65.6428	0.00329999	2.98157	0.0842176	0.761533	13.6769	12.3898	-0.289661	chr14	20777062	20777158	97	-	67	72	52	57	70	76	ENSMUST00000225419.2, ENSMUST00000225000.2, ENSMUST00000047490.6, ENSMUST00000223679.2	Ndst2
ENSMUSG00000062312.6	E026	2.24964	0.0542429	2.98168	0.0842116	0.761533	2.99745	1.7459	-1.56032	chr11	98325326	98325401	76	+	2	0	2	3	3	3	ENSMUST00000136032.2, ENSMUST00000058295.6	Erbb2
ENSMUSG00000040940.19	E048	79.173	0.00241017	2.98128	0.0842329	0.761589	13.7736	15.0932	0.269062	chr7	24621296	24621442	147	+	131	70	100	61	69	66	ENSMUST00000117796.8, ENSMUST00000117419.8, ENSMUST00000206508.2, ENSMUST00000132751.2, ENSMUST00000098683.11, ENSMUST00000047873.16, ENSMUST00000145783.8, ENSMUST00000129928.2	Arhgef1
ENSMUSG00000027556.16	E003	60.7254	0.00470285	2.98118	0.0842376	0.761604	11.9998	13.1888	0.276606	chr3	14832464	14832619	156	-	64	92	58	49	67	41	ENSMUST00000094365.11, ENSMUST00000181860.8	Car1
ENSMUSG00000026042.17	E001	17.6432	0.0420111	2.98082	0.0842565	0.761645	7.87617	5.97916	-0.798617	chr1	45413481	45415390	1910	-	32	13	18	17	23	7	ENSMUST00000086430.5	Col5a2
ENSMUSG00000028266.18	E010	2.24294	0.0696315	2.98088	0.0842532	0.761645	3.00976	1.73762	-1.58588	chr3	143907384	143907573	190	-	2	0	2	3	2	4	ENSMUST00000134961.2, ENSMUST00000124891.2	Lmo4
ENSMUSG00000034413.15	E007	35.7882	0.0277563	2.98079	0.0842582	0.761645	9.29035	8.56091	-0.237678	chr17	26660770	26665323	4554	+	71	28	97	20	10	13	ENSMUST00000053020.8	Neurl1b
ENSMUSG00000040606.15	E028	2.62299	0.0454293	2.98095	0.08425	0.761645	1.64396	3.00173	1.73808	chr4	141886366	141886491	126	-	7	5	4	1	0	1	ENSMUST00000036476.10, ENSMUST00000129032.8, ENSMUST00000172864.9, ENSMUST00000155023.9, ENSMUST00000174432.3	Kazn
ENSMUSG00000057778.15	E005	45.3047	0.0255299	2.98088	0.0842537	0.761645	9.99193	11.7446	0.471414	chr11	72679903	72680043	141	-	85	57	51	44	28	24	ENSMUST00000079681.6, ENSMUST00000141141.2, ENSMUST00000156294.8	Cyb5d2
ENSMUSG00000025153.10	E006	2080.13	0.000420487	2.98047	0.0842746	0.761764	58.4536	57.1234	-0.0858218	chr11	120699328	120699389	62	-	1097	1187	773	2279	3000	3431	ENSMUST00000055655.9, ENSMUST00000206589.2, ENSMUST00000155276.3	Fasn
ENSMUSG00000021235.14	E032	13.9156	0.0845003	2.98008	0.0842952	0.761817	7.02497	4.75072	-1.13227	chr12	84420453	84420458	6	+	9	8	11	29	12	11	ENSMUST00000126913.8, ENSMUST00000110276.8, ENSMUST00000124257.8, ENSMUST00000152913.8, ENSMUST00000150391.8, ENSMUST00000021661.13	Coq6
ENSMUSG00000028339.18	E014	30.1343	0.0044697	2.98008	0.0842952	0.761817	9.36848	8.13956	-0.408606	chr4	47259852	47259980	129	+	27	18	30	38	31	34	ENSMUST00000102917.11, ENSMUST00000140094.2, ENSMUST00000082303.13, ENSMUST00000148103.8	Col15a1
ENSMUSG00000030530.16	E024	802.238	0.00042155	2.98006	0.0842964	0.761817	42.9925	42.0008	-0.0782527	chr7	80046870	80046998	129	-	1031	998	972	679	643	652	ENSMUST00000122232.8, ENSMUST00000107362.10, ENSMUST00000120753.3, ENSMUST00000206352.2, ENSMUST00000153446.2	Furin
ENSMUSG00000036309.15	E007	9.0408	0.0686575	2.98015	0.0842916	0.761817	5.55532	3.89607	-1.0258	chr11	52128211	52128299	89	+	4	3	11	15	7	12	ENSMUST00000147684.8	Skp1
ENSMUSG00000049517.9	E004	2.15638	0.0599526	2.98006	0.0842963	0.761817	1.79222	3.07884	1.56212	chr13	91072304	91072444	141	+	4	2	4	1	1	2	ENSMUST00000224430.2	Rps23
ENSMUSG00000025350.16	E015	8.35672	0.0220018	2.97989	0.0843048	0.761863	5.28325	3.97888	-0.819742	chr10	128755142	128755166	25	-	6	9	5	8	8	13	ENSMUST00000026406.14, ENSMUST00000153935.2	Rdh5
ENSMUSG00000021091.9	E004	1809.02	0.0001894	2.97977	0.0843113	0.761894	59.6573	58.7511	-0.057669	chr12	104378593	104378743	151	+	2137	2308	2124	1111	2001	1473	ENSMUST00000021506.6	Serpina3n
ENSMUSG00000027510.18	E018	17.3946	0.00840367	2.97964	0.0843178	0.761894	5.98367	7.28828	0.571413	chr2	172875503	172875706	204	+	40	25	19	13	8	9	ENSMUST00000173878.8, ENSMUST00000130430.2, ENSMUST00000173979.2, ENSMUST00000173393.8, ENSMUST00000155512.8, ENSMUST00000029014.16	Rbm38
ENSMUSG00000042842.12	E004	11.8413	0.019816	2.97965	0.0843174	0.761894	4.8823	6.1125	0.65021	chr13	33152483	33152657	175	+	13	15	25	10	4	8	ENSMUST00000017184.10, ENSMUST00000110293.9	Serpinb6b
ENSMUSG00000020914.18	E004	5.66177	0.209477	2.97931	0.0843354	0.761938	1.51257	3.61363	2.51434	chr11	98884293	98884589	297	-	27	5	9	0	0	1	ENSMUST00000139460.2	Top2a
ENSMUSG00000025650.14	E128	2.04071	0.488464	2.97937	0.0843323	0.761938	0.00652317	2.94438	17.6375	chr9	108812402	108812434	33	+	2	1	11	0	0	0	ENSMUST00000138588.2, ENSMUST00000112070.8, ENSMUST00000026740.6, ENSMUST00000198997.6	Col7a1
ENSMUSG00000028089.6	E009	39.4567	0.0101214	2.97933	0.0843343	0.761938	9.19269	10.6039	0.415797	chr3	97478220	97478350	131	-	47	65	70	25	20	24	ENSMUST00000029730.5	Chd1l
ENSMUSG00000030615.13	E013	16.9739	0.0132286	2.97945	0.0843279	0.761938	7.11765	5.78841	-0.598762	chr7	90106394	90106416	23	-	8	9	19	22	21	19	ENSMUST00000032844.7, ENSMUST00000136652.8	Tmem126a
ENSMUSG00000090862.4	E021	8.49037	0.0131166	2.97912	0.084345	0.761996	4.09344	5.34425	0.77093	chr7	115933369	115933370	2	-	13	12	12	6	5	6	ENSMUST00000205548.2, ENSMUST00000170953.3, ENSMUST00000205906.2	Rps13
ENSMUSG00000055862.8	E034	24.6956	0.00971693	2.97897	0.0843528	0.762008	8.12433	6.94784	-0.453739	chr10	80540968	80540973	6	+	16	16	11	27	44	27	ENSMUST00000218184.2, ENSMUST00000219422.2, ENSMUST00000217823.2, ENSMUST00000218538.2, ENSMUST00000219986.2, ENSMUST00000219987.2, ENSMUST00000095426.5	Izumo4
ENSMUSG00000058006.13	E073	9.55733	0.0123787	2.97898	0.0843526	0.762008	4.27428	5.53431	0.747099	chr4	32732746	32732960	215	+	16	14	16	5	2	9	ENSMUST00000071642.11, ENSMUST00000178134.2	Mdn1
ENSMUSG00000024193.9	E031	81.689	0.00651229	2.97889	0.0843571	0.762018	13.8917	15.4849	0.319521	chr17	27156653	27156863	211	+	157	73	75	63	87	59	ENSMUST00000073724.7, ENSMUST00000237750.2, ENSMUST00000237189.2, ENSMUST00000236931.2, ENSMUST00000237412.2	Phf1
ENSMUSG00000024487.6	E007	257.56	0.00308872	2.97875	0.0843644	0.762055	24.2782	26.0022	0.209403	chr18	40351799	40351918	120	-	513	274	360	172	140	204	ENSMUST00000237176.2, ENSMUST00000025364.6	Yipf5
ENSMUSG00000014767.18	E007	18.5507	0.00686708	2.9786	0.0843723	0.762068	7.58215	6.25901	-0.555794	chr17	15720222	15720286	65	+	18	15	15	24	17	21	ENSMUST00000014911.12, ENSMUST00000159197.8, ENSMUST00000118001.8, ENSMUST00000117593.8, ENSMUST00000143924.8, ENSMUST00000162505.8, ENSMUST00000147081.9, ENSMUST00000119879.9, ENSMUST00000155051.8	Tbp
ENSMUSG00000087396.9	E016	7.51724	0.0283008	2.9786	0.0843721	0.762068	5.19916	3.84348	-0.87337	chrX	74770800	74771063	264	-	9	6	10	4	11	6	ENSMUST00000244534.1, ENSMUST00000244802.1, ENSMUST00000241972.1, ENSMUST00000245187.1, ENSMUST00000242475.1, ENSMUST00000245205.1, ENSMUST00000241054.1, ENSMUST00000240820.1, ENSMUST00000242014.1, ENSMUST00000130744.9	4933407K13Rik
ENSMUSG00000024776.19	E002	2.12375	0.123345	2.97826	0.0843897	0.762192	3.06109	1.83731	-1.47371	chr19	34169996	34170031	36	+	4	0	2	3	2	2	ENSMUST00000054956.15	Stambpl1
ENSMUSG00000036898.17	E008	11.7517	0.0118064	2.97821	0.0843923	0.762192	4.92426	6.138	0.637522	chr5	138443014	138443140	127	+	15	17	18	11	6	7	ENSMUST00000134706.2, ENSMUST00000151095.2, ENSMUST00000110912.8, ENSMUST00000137711.2, ENSMUST00000100524.3, ENSMUST00000085856.12	Zfp157
ENSMUSG00000039193.10	E009	12.3214	0.0169321	2.97811	0.0843977	0.762212	4.88507	6.07974	0.633014	chr17	74752125	74754105	1981	-	20	18	23	6	8	5	ENSMUST00000234086.2, ENSMUST00000233637.2, ENSMUST00000052124.9	Nlrc4
ENSMUSG00000005981.12	E004	2.31103	0.197729	2.97776	0.0844161	0.762284	1.60318	3.35847	2.13491	chr16	3858296	3858354	59	-	9	3	1	1	2	0	ENSMUST00000137945.2	Trap1
ENSMUSG00000029833.18	E025	137.178	0.00237571	2.97774	0.0844173	0.762284	19.5476	17.7106	-0.293872	chr6	37933939	37934107	169	+	346	164	114	25	223	23	ENSMUST00000120428.8, ENSMUST00000031859.14, ENSMUST00000120238.2	Trim24
ENSMUSG00000101320.2	E002	2.69562	0.0545918	2.97771	0.0844185	0.762284	3.00848	1.74175	-1.5778	chr18	6490155	6490234	80	+	1	1	1	2	6	4	ENSMUST00000189675.2, ENSMUST00000186159.2	Gm28529
ENSMUSG00000120145.1	E002	80.7087	0.00266513	2.97783	0.0844124	0.762284	14.4417	13.3492	-0.231025	chr14	36703064	36703180	117	+	56	64	49	110	95	93	ENSMUST00000241600.1	Gm56749
ENSMUSG00000017756.10	E035	204.945	0.00181808	2.97751	0.0844292	0.762321	22.0843	23.5149	0.189759	chr13	73949060	73949215	156	+	240	261	209	163	199	184	ENSMUST00000222253.2, ENSMUST00000220686.2, ENSMUST00000017900.9, ENSMUST00000220522.2	Slc12a7
ENSMUSG00000029445.14	E024	25.6867	0.0390817	2.97745	0.0844322	0.762321	7.26975	9.29912	0.71487	chr5	123320787	123320790	4	-	23	35	31	24	31	12	ENSMUST00000031398.14	Hpd
ENSMUSG00000064127.14	E014	34.8082	0.00409594	2.97755	0.0844268	0.762321	10.2274	9.02818	-0.362942	chrX	12569990	12570142	153	-	53	31	31	40	28	31	ENSMUST00000115481.8, ENSMUST00000096495.11, ENSMUST00000124053.2	Med14
ENSMUSG00000010122.15	E010	218.399	0.000710058	2.97727	0.0844417	0.762378	23.9454	22.8926	-0.136263	chr11	61253535	61253580	46	-	260	226	174	162	298	200	ENSMUST00000131723.8, ENSMUST00000010267.10, ENSMUST00000147583.2	Slc47a1
ENSMUSG00000026270.12	E011	65.095	0.00714738	2.97703	0.0844542	0.762432	12.3632	14.0114	0.366895	chr1	92871022	92871188	167	+	138	41	54	44	79	54	ENSMUST00000187342.2, ENSMUST00000128429.2, ENSMUST00000027488.11, ENSMUST00000152983.8	Capn10
ENSMUSG00000031834.16	E018	43.6533	0.00918071	2.97704	0.0844533	0.762432	9.82444	11.3094	0.410337	chr8	71224638	71224675	38	-	83	62	52	23	38	23	ENSMUST00000152545.2, ENSMUST00000034296.15	Pik3r2
ENSMUSG00000028069.17	E003	5.30374	0.0400693	2.97687	0.0844627	0.76248	2.65796	4.08278	1.23975	chr3	87950431	87950434	4	+	14	10	7	3	2	0	ENSMUST00000166021.8, ENSMUST00000194380.2, ENSMUST00000194258.6, ENSMUST00000029707.13	Gpatch4
ENSMUSG00000075040.10	E014	1.97661	0.0604175	2.97669	0.0844716	0.762532	1.4755	2.78269	1.83129	chr2	91480105	91480105	1	-	3	5	3	1	0	1	ENSMUST00000152769.2, ENSMUST00000099714.10, ENSMUST00000111333.2	Zfp408
ENSMUSG00000023971.10	E003	13.5379	0.0143168	2.97654	0.0844798	0.762548	6.64138	5.32171	-0.641297	chr17	46978384	46978386	3	-	11	20	11	15	15	9	ENSMUST00000233155.2, ENSMUST00000024766.7	Rrp36
ENSMUSG00000033467.13	E006	9.76582	0.0132037	2.9766	0.0844768	0.762548	5.62811	4.41993	-0.698882	chr5	109703494	109703526	33	-	11	5	8	10	12	12	ENSMUST00000198960.2	Crlf2
ENSMUSG00000012609.20	E052	12.9454	0.0268004	2.97646	0.0844841	0.762558	6.53696	4.9505	-0.804527	chr12	85969732	85969781	50	+	11	14	5	10	14	22	ENSMUST00000110224.8, ENSMUST00000040179.14, ENSMUST00000040273.14, ENSMUST00000177168.8, ENSMUST00000177114.2, ENSMUST00000176460.8, ENSMUST00000176695.8, ENSMUST00000155448.9	Ttll5
ENSMUSG00000021555.16	E048	78.5261	0.00722238	2.97633	0.0844905	0.762587	13.4199	15.1774	0.361801	chr13	59773289	59773411	123	+	86	115	97	48	64	76	ENSMUST00000163395.8, ENSMUST00000165253.2, ENSMUST00000165129.2, ENSMUST00000022038.15, ENSMUST00000168633.2	Naa35
ENSMUSG00000031626.19	E032	84.4948	0.00167243	2.97612	0.0845016	0.762629	13.9106	15.1489	0.250852	chr8	46194524	46194616	93	+	137	118	130	59	42	56	ENSMUST00000132139.9, ENSMUST00000067107.15, ENSMUST00000141039.8, ENSMUST00000149752.8, ENSMUST00000134321.8, ENSMUST00000136119.2, ENSMUST00000067065.14, ENSMUST00000134675.8, ENSMUST00000150102.8, ENSMUST00000135336.9, ENSMUST00000138049.9, ENSMUST00000145458.9, ENSMUST00000171337.10	Sorbs2
ENSMUSG00000032249.15	E022	269.842	0.0007342	2.97617	0.0844992	0.762629	25.0123	26.213	0.143419	chr9	62284582	62284589	8	+	246	257	215	253	329	302	ENSMUST00000085519.13, ENSMUST00000145679.2, ENSMUST00000138226.8, ENSMUST00000129026.8, ENSMUST00000135395.8	Anp32a
ENSMUSG00000027312.15	E030	124.955	0.00145719	2.97599	0.0845086	0.762664	18.6217	17.325	-0.214467	chr2	130846368	130846525	158	+	147	131	140	126	89	131	ENSMUST00000151364.2, ENSMUST00000028781.9, ENSMUST00000134964.8	Atrn
ENSMUSG00000041961.15	E007	14.6992	0.0480561	2.97588	0.0845139	0.762682	5.23142	6.86296	0.785895	chr11	5237373	5237483	111	-	40	18	17	14	4	5	ENSMUST00000172492.8, ENSMUST00000109867.8	Znrf3
ENSMUSG00000000916.16	E010	36.4717	0.0108208	2.97533	0.0845429	0.762684	8.94937	10.4632	0.454845	chr5	135400095	135400257	163	+	45	52	58	22	20	33	ENSMUST00000127746.2, ENSMUST00000000940.15, ENSMUST00000126454.2, ENSMUST00000141867.2, ENSMUST00000202422.2, ENSMUST00000202792.2	Nsun5
ENSMUSG00000013629.17	E062	17.6594	0.019703	2.97527	0.084546	0.762684	6.01402	7.52146	0.648094	chr5	31234018	31234047	30	+	53	18	15	13	3	16	ENSMUST00000013773.12, ENSMUST00000200953.4, ENSMUST00000202795.4	Cad
ENSMUSG00000024287.9	E050	5.98173	0.115673	2.97514	0.0845526	0.762684	4.79897	3.00171	-1.35576	chr18	9993691	9993725	35	+	6	0	6	10	3	10	ENSMUST00000025137.9, ENSMUST00000234901.2	Thoc1
ENSMUSG00000026618.12	E007	98.6941	0.00184188	2.97557	0.0845304	0.762684	16.5382	15.2939	-0.230971	chr1	185023516	185023622	107	-	105	88	93	98	103	106	ENSMUST00000027921.11	Iars2
ENSMUSG00000026958.14	E007	70.2406	0.00614584	2.97541	0.084539	0.762684	14.2908	12.8055	-0.322008	chr2	25243166	25243229	64	-	70	75	80	63	56	82	ENSMUST00000139971.8, ENSMUST00000028332.8, ENSMUST00000133253.8, ENSMUST00000139108.8	Dpp7
ENSMUSG00000027014.15	E040	3.35298	0.0405696	2.97519	0.0845502	0.762684	2.27541	3.53737	1.27409	chr2	77776494	77776524	31	-	6	6	5	0	1	4	ENSMUST00000111818.8, ENSMUST00000065889.10, ENSMUST00000128963.2, ENSMUST00000144727.8, ENSMUST00000111821.9, ENSMUST00000127351.8, ENSMUST00000111824.8, ENSMUST00000111819.8	Cwc22
ENSMUSG00000027546.16	E001	6.57151	0.0283216	2.97517	0.0845512	0.762684	3.36967	4.75624	0.995936	chr2	168476358	168476382	25	-	18	8	8	3	4	3	ENSMUST00000109177.8, ENSMUST00000109176.8, ENSMUST00000029060.11, ENSMUST00000109175.9	Atp9a
ENSMUSG00000028953.11	E014	40.6538	0.0389052	2.97523	0.0845483	0.762684	11.3188	9.36244	-0.552937	chr5	24782345	24782465	121	-	25	37	59	33	37	52	ENSMUST00000030795.10	Abcf2
ENSMUSG00000031109.17	E009	35.1959	0.00355771	2.97545	0.0845367	0.762684	10.1829	8.97842	-0.366303	chrX	48114040	48114221	182	-	34	33	36	37	38	33	ENSMUST00000114914.8, ENSMUST00000167659.8, ENSMUST00000114918.9, ENSMUST00000114911.8, ENSMUST00000033437.15, ENSMUST00000114912.8	Enox2
ENSMUSG00000042298.19	E003	34.7774	0.017307	2.97564	0.0845265	0.762684	8.62578	10.1746	0.480383	chr11	62172310	62172519	210	+	50	51	56	18	22	25	ENSMUST00000136477.2, ENSMUST00000101075.11, ENSMUST00000050646.13	Ttc19
ENSMUSG00000048897.16	E008	34.4624	0.00442657	2.97578	0.0845194	0.762684	10.1806	8.9598	-0.371695	chr7	79735699	79735890	192	+	48	36	34	33	33	28	ENSMUST00000206039.2, ENSMUST00000049680.10, ENSMUST00000164056.9, ENSMUST00000166250.8	Zfp710
ENSMUSG00000074024.7	E005	3.93949	0.0885367	2.97527	0.0845459	0.762684	3.96123	2.4099	-1.43528	chr7	92388222	92388472	251	-	3	3	2	3	2	10	ENSMUST00000182578.3, ENSMUST00000147198.3, ENSMUST00000098305.4	4632427E13Rik
ENSMUSG00000000959.8	E005	201.858	0.000969873	2.975	0.0845601	0.762694	23.2705	22.0503	-0.162738	chr14	54598779	54598925	147	+	266	209	193	167	212	189	ENSMUST00000198107.2, ENSMUST00000196882.2, ENSMUST00000000985.7, ENSMUST00000228567.2	Oxa1l
ENSMUSG00000059263.10	E014	159.737	0.000876498	2.97503	0.0845586	0.762694	19.6492	20.8322	0.175053	chr7	111666292	111666441	150	+	228	174	202	147	107	138	ENSMUST00000211791.2, ENSMUST00000106653.4, ENSMUST00000215510.2, ENSMUST00000210309.2	Usp47
ENSMUSG00000001642.19	E007	4.41862	0.1411	2.97487	0.0845668	0.762726	4.40481	2.55458	-1.57371	chr6	34284558	34285913	1356	-	2	3	6	1	6	8	ENSMUST00000136559.8	Akr1b3
ENSMUSG00000009293.18	E013	922.468	0.00233632	2.97458	0.0845823	0.762779	45.8753	44.3734	-0.113536	chr10	77480394	77481827	1434	+	1553	1042	1043	730	595	854	ENSMUST00000174510.8	Ube2g2
ENSMUSG00000040044.12	E003	45.7041	0.00300108	2.97458	0.0845823	0.762779	11.447	10.2125	-0.332836	chr4	34571729	34571808	80	-	32	44	49	46	43	57	ENSMUST00000108142.8, ENSMUST00000132918.8, ENSMUST00000048706.10	Orc3
ENSMUSG00000053347.16	E006	25.2929	0.00559992	2.97462	0.0845799	0.762779	7.61658	8.7186	0.392313	chr17	22209887	22211025	1139	+	32	29	38	16	20	23	ENSMUST00000153985.8	Zfp943
ENSMUSG00000003360.16	E010	7.13835	0.0840638	2.9741	0.0846071	0.762871	3.44674	5.12335	1.14563	chr15	98548171	98548473	303	-	11	15	8	2	2	8	ENSMUST00000159423.8	Ddx23
ENSMUSG00000024201.13	E016	65.2732	0.011584	2.97407	0.0846086	0.762871	12.3319	13.9363	0.35852	chr17	56696485	56696672	188	+	106	67	74	41	39	83	ENSMUST00000025036.11, ENSMUST00000086835.12	Kdm4b
ENSMUSG00000024906.11	E033	31.6376	0.0126076	2.97416	0.084604	0.762871	9.74387	8.29487	-0.468041	chr19	5536515	5536616	102	-	32	33	17	22	41	43	ENSMUST00000133436.8, ENSMUST00000147961.8, ENSMUST00000124334.8, ENSMUST00000025841.4, ENSMUST00000126471.2	Mus81
ENSMUSG00000063558.5	E030	99.7099	0.00164925	2.97409	0.0846075	0.762871	15.4752	16.8277	0.247565	chr1	58120662	58120748	87	+	150	74	112	137	67	74	ENSMUST00000001027.7	Aox1
ENSMUSG00000068036.17	E046	57.8645	0.00962405	2.97412	0.0846062	0.762871	11.4724	13.1236	0.393415	chr17	14102645	14102667	23	+	72	85	66	48	55	33	ENSMUST00000136087.2, ENSMUST00000170827.9, ENSMUST00000150848.8, ENSMUST00000137708.8, ENSMUST00000139666.8, ENSMUST00000123030.2, ENSMUST00000239324.2, ENSMUST00000137784.8	Afdn
ENSMUSG00000000711.4	E005	270.428	0.000568769	2.97334	0.084647	0.762899	25.5307	26.3134	0.0924918	chr10	128519064	128519215	152	-	307	249	270	232	310	268	ENSMUST00000220593.2, ENSMUST00000000727.4	Rab5b
ENSMUSG00000010277.8	E028	168	0.00273317	2.9732	0.0846541	0.762899	21.2793	19.8488	-0.20861	chr11	78163923	78163976	54	+	174	167	136	179	165	185	ENSMUST00000132756.2, ENSMUST00000010421.7	Bltp2
ENSMUSG00000014355.11	E018	50.9664	0.0219254	2.97365	0.0846306	0.762899	10.6098	12.5547	0.491689	chr2	128470417	128470462	46	-	80	56	68	30	54	33	ENSMUST00000154995.2, ENSMUST00000014499.10	Anapc1
ENSMUSG00000022255.17	E036	121.246	0.00382061	2.97322	0.084653	0.762899	16.8665	18.406	0.259253	chr15	34140857	34140889	33	+	202	132	168	98	77	92	ENSMUST00000226992.2, ENSMUST00000022865.17, ENSMUST00000163333.9, ENSMUST00000171711.2	Mtdh
ENSMUSG00000026303.7	E020	30.0029	0.057071	2.97345	0.0846411	0.762899	9.91921	7.95294	-0.642172	chr1	90876305	90878864	2560	+	46	32	40	32	25	13	ENSMUST00000027528.7	Mlph
ENSMUSG00000026425.16	E002	64.2581	0.00249993	2.97346	0.0846406	0.762899	13.632	12.3455	-0.290483	chr1	131217096	131217478	383	-	129	58	78	51	62	32	ENSMUST00000187042.7, ENSMUST00000097588.9	Srgap2
ENSMUSG00000027890.18	E009	139.472	0.00345282	2.97316	0.0846565	0.762899	19.6442	18.21	-0.225969	chr3	107951669	107951744	76	-	175	145	208	118	131	89	ENSMUST00000029489.15, ENSMUST00000106670.2, ENSMUST00000178808.8	Gstm4
ENSMUSG00000028124.16	E017	10.0052	0.153539	2.97337	0.0846452	0.762899	3.76475	6.26037	1.47074	chr3	122058558	122058874	317	+	23	4	26	7	2	5	ENSMUST00000176445.8	Gclm
ENSMUSG00000029635.16	E001	5.04388	0.0851511	2.97376	0.0846252	0.762899	4.31618	2.79231	-1.25805	chr5	146168040	146168059	20	+	3	1	6	8	8	3	ENSMUST00000162494.8	Cdk8
ENSMUSG00000035439.14	E019	16.1956	0.01701	2.97389	0.0846179	0.762899	5.03304	6.45787	0.721449	chr8	71724928	71725002	75	-	21	25	46	6	4	5	ENSMUST00000123495.8, ENSMUST00000134361.8, ENSMUST00000157039.8, ENSMUST00000035960.13, ENSMUST00000128833.2, ENSMUST00000144726.8, ENSMUST00000110071.3	Haus8
ENSMUSG00000040648.16	E032	70.6098	0.002761	2.97322	0.0846531	0.762899	12.9133	14.1997	0.278647	chr1	97675272	97675373	102	-	76	81	107	69	49	54	ENSMUST00000112845.8, ENSMUST00000042509.13, ENSMUST00000171129.8	Ppip5k2
ENSMUSG00000042298.19	E008	21.7409	0.00633253	2.97326	0.084651	0.762899	8.2926	6.9778	-0.500787	chr11	62174957	62174995	39	+	32	20	22	22	19	19	ENSMUST00000162385.2, ENSMUST00000050646.13	Ttc19
ENSMUSG00000047248.21	E035	14.4496	0.0307537	2.97363	0.0846316	0.762899	6.8598	5.39356	-0.696257	chr7	100079357	100079525	169	+	18	14	5	16	18	15	ENSMUST00000098259.11, ENSMUST00000119647.9, ENSMUST00000051777.15, ENSMUST00000120196.9, ENSMUST00000185051.2	C2cd3
ENSMUSG00000074151.14	E024	19.9984	0.0102933	2.9735	0.0846387	0.762899	7.88358	6.58658	-0.521149	chr8	95213260	95213343	84	+	26	12	17	20	33	12	ENSMUST00000211816.2, ENSMUST00000182409.9, ENSMUST00000183132.2, ENSMUST00000053085.12	Nlrc5
ENSMUSG00000015776.13	E001	82.1482	0.00441947	2.97307	0.0846613	0.762913	15.4014	13.923	-0.296961	chr2	26795274	26795599	326	-	95	86	96	69	63	94	ENSMUST00000102899.10	Med22
ENSMUSG00000030123.16	E035	40.64	0.0171048	2.97267	0.084682	0.762958	11.2214	9.44309	-0.50274	chr6	115946837	115946930	94	-	60	33	26	48	53	26	ENSMUST00000015511.15	Plxnd1
ENSMUSG00000030590.16	E016	6.96913	0.0332953	2.97269	0.0846811	0.762958	4.94193	3.56681	-0.942448	chr7	28855029	28855099	71	-	6	3	8	9	10	5	ENSMUST00000150431.8	Fam98c
ENSMUSG00000032306.15	E014	35.1188	0.0034069	2.97272	0.0846794	0.762958	9.02947	10.1379	0.33692	chr9	57459430	57459549	120	-	57	41	49	24	21	31	ENSMUST00000034856.15, ENSMUST00000140671.2, ENSMUST00000156428.2, ENSMUST00000124593.2	Mpi
ENSMUSG00000032458.7	E017	284.459	0.00130472	2.97282	0.0846744	0.762958	27.3099	25.9609	-0.155654	chr9	98463276	98463331	56	+	347	269	315	305	208	293	ENSMUST00000035033.7	Copb2
ENSMUSG00000034218.17	E023	15.264	0.06516	2.97266	0.0846823	0.762958	5.35795	7.28348	0.889147	chr9	53370103	53370276	174	-	19	29	18	13	9	8	ENSMUST00000232179.2, ENSMUST00000118282.9	Atm
ENSMUSG00000033434.16	E025	5.49061	0.208072	2.97235	0.0846988	0.763077	2.76693	4.7253	1.5462	chr5	110254902	110254914	13	-	12	12	4	2	6	0	ENSMUST00000144162.2, ENSMUST00000127628.6, ENSMUST00000131774.2	Gtpbp6
ENSMUSG00000020900.16	E037	16.5995	0.00714111	2.97215	0.0847094	0.763144	5.80588	7.0561	0.564859	chr11	68680931	68681065	135	+	26	23	30	12	8	8	ENSMUST00000092984.6, ENSMUST00000018887.15, ENSMUST00000145408.2, ENSMUST00000102611.10	Myh10
ENSMUSG00000072572.10	E006	19.6047	0.00955594	2.97207	0.0847134	0.763151	7.56147	6.58882	-0.399132	chr14	52132356	52133263	908	+	19	12	18	26	19	22	ENSMUST00000047726.12, ENSMUST00000160668.2	Slc39a2
ENSMUSG00000040749.12	E002	10.0989	0.0175071	2.97196	0.0847194	0.763176	4.28764	5.38614	0.659558	chrX	162854881	162855223	343	-	21	20	13	0	6	7	ENSMUST00000037928.9, ENSMUST00000134272.2, ENSMUST00000071667.9	Siah1b
ENSMUSG00000000740.13	E002	15.6414	0.0160526	2.96992	0.0848258	0.763233	5.78444	7.15486	0.615863	chr8	123829390	123829391	2	+	28	20	15	9	15	12	ENSMUST00000152444.8	Rpl13
ENSMUSG00000002833.12	E046	2.45516	0.297378	2.97068	0.0847863	0.763233	3.37565	1.47039	-2.39917	chr17	56407593	56407596	4	+	2	0	1	0	5	6	ENSMUST00000225843.2, ENSMUST00000225731.2, ENSMUST00000002911.10	Hdgfl2
ENSMUSG00000002833.12	E047	2.45516	0.297378	2.97068	0.0847863	0.763233	3.37565	1.47039	-2.39917	chr17	56407597	56407598	2	+	2	0	1	0	5	6	ENSMUST00000225843.2, ENSMUST00000225731.2	Hdgfl2
ENSMUSG00000002833.12	E048	2.45516	0.297378	2.97068	0.0847863	0.763233	3.37565	1.47039	-2.39917	chr17	56407599	56407607	9	+	2	0	1	0	5	6	ENSMUST00000225731.2	Hdgfl2
ENSMUSG00000003814.9	E002	5348.99	0.000678299	2.97128	0.0847548	0.763233	85.1916	86.71	0.0818935	chr8	85569225	85569473	249	-	8114	3895	3720	6711	2697	7437	ENSMUST00000154774.2, ENSMUST00000003912.7	Calr
ENSMUSG00000005142.11	E008	305.933	0.00425552	2.9715	0.0847432	0.763233	26.5909	28.5967	0.224438	chr8	85811030	85811132	103	+	517	328	329	204	301	243	ENSMUST00000209264.2, ENSMUST00000211379.2, ENSMUST00000210991.2, ENSMUST00000034121.11	Man2b1
ENSMUSG00000009863.15	E008	52.122	0.0157352	2.96999	0.0848223	0.763233	10.8685	12.5881	0.429204	chr4	140701092	140701608	517	+	53	57	66	31	61	50	ENSMUST00000125780.2	Sdhb
ENSMUSG00000019478.18	E004	55.4247	0.00264447	2.971	0.0847692	0.763233	12.617	11.4767	-0.276987	chr8	124554063	124554067	5	+	61	54	57	56	37	71	ENSMUST00000118535.9, ENSMUST00000117702.2	Rab4a
ENSMUSG00000019823.18	E040	5.01269	0.0371988	2.97026	0.0848083	0.763233	4.33361	2.98865	-1.07347	chr10	41361068	41361221	154	+	6	4	3	6	2	9	ENSMUST00000099934.11, ENSMUST00000119962.8, ENSMUST00000019967.16, ENSMUST00000126436.2, ENSMUST00000134010.8	Mical1
ENSMUSG00000021831.10	E003	66.7702	0.00220509	2.97171	0.0847322	0.763233	13.8141	12.6529	-0.257445	chr14	45525194	45525323	130	-	81	65	75	69	54	64	ENSMUST00000227147.2, ENSMUST00000022378.9	Ero1a
ENSMUSG00000022558.17	E023	23.3845	0.00663334	2.97088	0.0847757	0.763233	8.34418	7.08665	-0.473927	chr15	76298462	76298532	71	+	29	11	16	28	23	32	ENSMUST00000092595.11, ENSMUST00000160986.8, ENSMUST00000096385.11, ENSMUST00000161305.8	Mroh1
ENSMUSG00000023045.14	E013	145.771	0.00268038	2.97071	0.0847844	0.763233	18.4245	19.8608	0.223909	chr15	102067149	102067278	130	+	286	153	209	96	122	73	ENSMUST00000023806.14, ENSMUST00000160465.2	Soat2
ENSMUSG00000024163.18	E061	75.0446	0.00906665	2.96989	0.0848277	0.763233	14.8917	13.0645	-0.384514	chr17	25134328	25135477	1150	-	84	61	79	71	54	105	ENSMUST00000126280.2	Mapk8ip3
ENSMUSG00000024660.10	E010	6.49862	0.0213886	2.97079	0.0847806	0.763233	4.87015	3.54374	-0.918879	chr19	9855041	9855124	84	-	7	5	11	7	3	7	ENSMUST00000025562.9, ENSMUST00000238129.2, ENSMUST00000237439.2	Incenp
ENSMUSG00000025200.8	E015	37.7213	0.0150317	2.97039	0.0848016	0.763233	9.1201	10.6908	0.462657	chr19	44111597	44111723	127	-	40	55	58	34	21	27	ENSMUST00000237939.2, ENSMUST00000026218.7, ENSMUST00000237067.2, ENSMUST00000237415.2	Cwf19l1
ENSMUSG00000025357.9	E028	10.7905	0.0135365	2.9702	0.0848113	0.763233	5.85107	4.55734	-0.722816	chr10	128572514	128572587	74	-	9	5	10	11	19	9	ENSMUST00000026414.9, ENSMUST00000219834.2	Dgka
ENSMUSG00000026405.15	E015	25.37	0.00528031	2.97044	0.0847989	0.763233	7.52899	8.78553	0.448084	chr1	130585517	130589184	3668	-	25	35	38	21	15	23	ENSMUST00000190624.2	C4bp
ENSMUSG00000026883.18	E037	24.7293	0.0105111	2.97093	0.084773	0.763233	7.33195	8.8152	0.534792	chr2	35618960	35619122	163	+	62	19	31	11	21	18	ENSMUST00000112992.9, ENSMUST00000112983.8, ENSMUST00000145698.8, ENSMUST00000112987.8, ENSMUST00000065001.12, ENSMUST00000091010.12, ENSMUST00000112981.9	Dab2ip
ENSMUSG00000030166.15	E029	5.02495	0.029972	2.97138	0.0847493	0.763233	4.32091	2.99977	-1.05426	chr6	119896039	119896129	91	+	5	3	5	4	4	9	ENSMUST00000159291.8, ENSMUST00000162255.8, ENSMUST00000204319.2	Rad52
ENSMUSG00000031502.12	E051	20.4324	0.013268	2.97016	0.0848132	0.763233	8.07682	6.67191	-0.554145	chr8	11292173	11292214	42	-	26	14	40	16	13	19	ENSMUST00000209735.2, ENSMUST00000033898.10	Col4a1
ENSMUSG00000032178.15	E039	49.6419	0.00339135	2.96998	0.0848231	0.763233	10.7018	11.9624	0.325107	chr9	21310981	21311137	157	+	66	74	65	31	37	39	ENSMUST00000215438.2, ENSMUST00000216892.2, ENSMUST00000214758.2, ENSMUST00000213518.2, ENSMUST00000213603.2, ENSMUST00000217348.2, ENSMUST00000214217.2, ENSMUST00000067646.12, ENSMUST00000115414.3, ENSMUST00000215169.2	Ilf3
ENSMUSG00000032396.18	E010	106.247	0.00178524	2.97021	0.084811	0.763233	15.8929	17.0824	0.213468	chr9	64221835	64222082	248	-	138	143	150	92	57	86	ENSMUST00000120760.8, ENSMUST00000113890.2, ENSMUST00000168844.9, ENSMUST00000068367.14	Dis3l
ENSMUSG00000032580.13	E070	8.34569	0.0476982	2.97116	0.0847612	0.763233	3.87559	5.52133	1.02326	chr9	107647760	107648083	324	-	9	19	7	5	7	5	ENSMUST00000182022.8, ENSMUST00000183248.3, ENSMUST00000181993.2	Rbm5
ENSMUSG00000035158.16	E024	12.2101	0.0136655	2.97011	0.0848159	0.763233	6.43989	5.05899	-0.698496	chr6	97995555	97995668	114	+	19	11	9	14	6	16	ENSMUST00000043628.13, ENSMUST00000113339.8, ENSMUST00000101123.10, ENSMUST00000043637.14	Mitf
ENSMUSG00000035459.19	E054	76.4818	0.0202154	2.96976	0.0848346	0.763233	15.1779	13.2572	-0.397676	chr10	86773757	86773937	181	-	138	49	84	65	74	68	ENSMUST00000218408.2, ENSMUST00000035288.17	Stab2
ENSMUSG00000040782.13	E011	2.10527	0.0964836	2.97074	0.0847832	0.763233	2.91244	1.55402	-1.81326	chr1	159076837	159076848	12	+	2	0	1	2	5	2	ENSMUST00000076894.11, ENSMUST00000194049.2	Cop1
ENSMUSG00000041225.17	E022	33.1762	0.010011	2.96999	0.0848224	0.763233	8.61055	10.058	0.451944	chr18	6057517	6057558	42	-	55	32	52	27	17	28	ENSMUST00000182066.8, ENSMUST00000182213.8, ENSMUST00000062584.14, ENSMUST00000182559.8	Arhgap12
ENSMUSG00000042284.11	E002	65.0493	0.00405993	2.96987	0.0848285	0.763233	12.3833	13.6557	0.286645	chr13	115102134	115102250	117	-	98	69	96	40	60	47	ENSMUST00000061673.9	Itga1
ENSMUSG00000042772.16	E007	59.3413	0.00736627	2.97074	0.0847832	0.763233	11.655	13.1975	0.363753	chr1	152717264	152717344	81	-	104	73	73	31	48	49	ENSMUST00000043560.15, ENSMUST00000073441.13, ENSMUST00000111836.4	Smg7
ENSMUSG00000060427.16	E004	24.6622	0.00656657	2.97126	0.084756	0.763233	8.59551	7.48841	-0.400226	chr8	70066045	70066105	61	-	19	27	29	22	21	30	ENSMUST00000074982.7, ENSMUST00000150118.2, ENSMUST00000121886.8	Zfp868
ENSMUSG00000060803.7	E028	19.7032	0.058851	2.9698	0.0848322	0.763233	6.1123	8.4938	0.954042	chr19	4087978	4087985	8	-	17	24	29	32	6	12	ENSMUST00000169613.4	Gstp1
ENSMUSG00000069516.9	E001	1617.63	0.000492527	2.97115	0.0847617	0.763233	56.6508	55.7343	-0.0600984	chr10	117113236	117114092	857	-	2428	1887	2661	989	1400	910	ENSMUST00000092163.9	Lyz2
ENSMUSG00000079036.11	E012	6.73316	0.0495542	2.97051	0.0847949	0.763233	5.02561	3.42995	-1.10403	chr12	87480016	87480026	11	-	6	7	4	3	6	14	ENSMUST00000162986.2	Alkbh1
ENSMUSG00000090086.9	E031	26.9247	0.00696686	2.97147	0.0847446	0.763233	8.62739	7.33186	-0.472251	chr5	123277411	123277432	22	-	21	15	15	40	36	28	ENSMUST00000242669.1	AI480526
ENSMUSG00000006705.14	E011	14.2523	0.0316525	2.96943	0.084852	0.763245	5.24785	6.80974	0.754262	chr17	31807434	31807439	6	+	14	25	25	3	12	11	ENSMUST00000175806.9, ENSMUST00000097352.11, ENSMUST00000235401.2, ENSMUST00000176895.2, ENSMUST00000235869.2, ENSMUST00000237248.2, ENSMUST00000176701.4	Pknox1
ENSMUSG00000031639.13	E016	8.83256	0.0135024	2.96948	0.0848489	0.763245	4.09566	5.34665	0.770656	chr8	45862881	45863015	135	-	14	12	16	5	5	5	ENSMUST00000209772.2, ENSMUST00000209269.2, ENSMUST00000034056.12, ENSMUST00000211370.2, ENSMUST00000210354.2	Tlr3
ENSMUSG00000035967.16	E010	5.73441	0.0202681	2.96948	0.084849	0.763245	3.17501	4.43283	0.964216	chrX	55529139	55529177	39	+	13	5	11	2	4	3	ENSMUST00000186445.7, ENSMUST00000134138.2, ENSMUST00000039374.9, ENSMUST00000101553.9, ENSMUST00000132428.8	Ints6l
ENSMUSG00000043833.8	E003	6.83074	0.0217075	2.96956	0.0848451	0.763245	3.59088	4.87389	0.88292	chr5	25305960	25305972	13	+	13	13	5	1	6	6	ENSMUST00000171190.3, ENSMUST00000128569.3, ENSMUST00000246929.1	2900005J15Rik
ENSMUSG00000061292.11	E003	92.3887	0.0155444	2.9696	0.0848429	0.763245	13.2237	14.4111	0.252476	chr5	146022567	146022660	94	+	253	178	104	7	74	12	ENSMUST00000035571.10, ENSMUST00000199212.5	Cyp3a59
ENSMUSG00000038168.6	E002	2.89854	0.0663128	2.96907	0.0848706	0.763356	3.46817	2.10827	-1.43724	chr16	25784474	25784614	141	-	2	1	4	5	2	3	ENSMUST00000039990.6	P3h2
ENSMUSG00000042350.14	E023	63.1491	0.00634941	2.96907	0.0848708	0.763356	13.5567	12.132	-0.325261	chr12	84988565	84988731	167	-	56	66	82	67	49	62	ENSMUST00000165093.8, ENSMUST00000167448.8, ENSMUST00000169161.8, ENSMUST00000163231.8, ENSMUST00000043169.14, ENSMUST00000165886.2, ENSMUST00000163372.8	Arel1
ENSMUSG00000023886.11	E021	30.6381	0.136042	2.96873	0.0848882	0.763369	7.15693	9.0473	0.680387	chr17	14621804	14621844	41	+	54	57	60	3	28	1	ENSMUST00000233344.2, ENSMUST00000233526.2, ENSMUST00000233686.2, ENSMUST00000024660.9, ENSMUST00000232936.2	Smoc2
ENSMUSG00000024422.15	E010	84.968	0.00893972	2.96878	0.084886	0.763369	15.6763	14.0008	-0.332776	chr17	36194912	36195027	116	+	90	83	83	78	99	79	ENSMUST00000025292.15, ENSMUST00000174366.8	Dhx16
ENSMUSG00000024948.16	E069	18.2337	0.0160135	2.96885	0.0848824	0.763369	7.66947	6.27141	-0.583279	chr19	6402614	6402625	12	+	29	12	13	24	17	16	ENSMUST00000124556.8, ENSMUST00000236640.2, ENSMUST00000137095.8, ENSMUST00000025897.13, ENSMUST00000133696.8, ENSMUST00000142496.8, ENSMUST00000123468.9	Map4k2
ENSMUSG00000033732.11	E019	47.3036	0.0263378	2.96874	0.0848878	0.763369	9.87789	11.8763	0.537426	chr8	111560412	111560507	96	-	69	73	78	40	14	29	ENSMUST00000042012.7, ENSMUST00000212515.2, ENSMUST00000212182.2	Sf3b3
ENSMUSG00000036570.15	E013	1675.15	0.000177341	2.96898	0.0848754	0.763369	57.0215	57.8055	0.0507748	chr7	30751553	30751602	50	-	1997	1806	1409	1469	1864	1610	ENSMUST00000206474.2, ENSMUST00000071697.11, ENSMUST00000206328.2, ENSMUST00000039909.13, ENSMUST00000205807.2, ENSMUST00000205439.2, ENSMUST00000206030.2, ENSMUST00000205778.2, ENSMUST00000206860.2, ENSMUST00000205917.2, ENSMUST00000108110.5, ENSMUST00000206305.2, ENSMUST00000206012.2, ENSMUST00000206317.2, ENSMUST00000205542.2	Fxyd1
ENSMUSG00000021555.16	E045	50.9934	0.0479102	2.96858	0.0848963	0.763384	10.2952	12.8073	0.637735	chr13	59773233	59773262	30	+	63	75	72	15	55	40	ENSMUST00000163395.8, ENSMUST00000171391.8, ENSMUST00000168242.8, ENSMUST00000165129.2, ENSMUST00000022038.15, ENSMUST00000168633.2	Naa35
ENSMUSG00000025264.13	E003	32.3186	0.0601549	2.96859	0.0848956	0.763384	10.296	8.04085	-0.718839	chrX	149872477	149872687	211	-	21	20	44	23	49	34	ENSMUST00000026295.10, ENSMUST00000166010.2, ENSMUST00000112683.9	Tsr2
ENSMUSG00000018501.18	E091	157.562	0.00272408	2.96813	0.0849201	0.763482	19.2275	20.6657	0.215762	chr11	62310424	62310555	132	-	238	198	226	96	112	128	ENSMUST00000101068.9, ENSMUST00000127471.9, ENSMUST00000101067.10, ENSMUST00000155486.8, ENSMUST00000101066.10, ENSMUST00000069456.11, ENSMUST00000018645.13	Ncor1
ENSMUSG00000023805.18	E016	4.15038	0.0317386	2.96815	0.084919	0.763482	2.13313	3.54881	1.46981	chr17	6055598	6055694	97	+	8	9	8	1	0	2	ENSMUST00000115788.8, ENSMUST00000115789.8, ENSMUST00000080283.13, ENSMUST00000115786.8, ENSMUST00000115787.8, ENSMUST00000115791.10, ENSMUST00000142409.8, ENSMUST00000061091.14, ENSMUST00000134767.8, ENSMUST00000115790.8	Synj2
ENSMUSG00000041571.11	E003	343.634	0.00150618	2.96819	0.084917	0.763482	29.2783	28.2977	-0.105735	chr7	15653968	15654042	75	-	403	272	263	290	481	349	ENSMUST00000044355.11	Selenow
ENSMUSG00000075284.11	E013	9.21134	0.0642962	2.96818	0.0849176	0.763482	5.77638	4.24983	-0.887568	chr2	73278276	73278281	6	-	19	4	5	4	16	9	ENSMUST00000102680.8, ENSMUST00000102679.8, ENSMUST00000151939.2, ENSMUST00000094681.11, ENSMUST00000141264.8, ENSMUST00000143061.2, ENSMUST00000129594.2	Wipf1
ENSMUSG00000032536.13	E021	69.7429	0.0079241	2.96794	0.0849297	0.76353	12.6364	14.3404	0.371113	chr9	121260592	121260621	30	+	82	85	101	59	54	52	ENSMUST00000211439.2, ENSMUST00000238988.2, ENSMUST00000210798.3, ENSMUST00000211301.2, ENSMUST00000210636.2, ENSMUST00000211187.2, ENSMUST00000210351.2, ENSMUST00000209995.2, ENSMUST00000045903.8, ENSMUST00000211699.2	Trak1
ENSMUSG00000034055.17	E027	4.08647	0.0416712	2.9679	0.0849319	0.76353	3.78795	2.44567	-1.2635	chrX	101653758	101653811	54	-	1	3	3	7	6	3	ENSMUST00000043596.12, ENSMUST00000113611.3, ENSMUST00000122022.8, ENSMUST00000119229.8, ENSMUST00000142534.2, ENSMUST00000052012.14, ENSMUST00000120270.8	Phka1
ENSMUSG00000027104.19	E022	82.6786	0.00167597	2.96775	0.08494	0.763575	14.0334	15.2014	0.235225	chr2	73681208	73681326	119	-	118	109	108	58	54	73	ENSMUST00000112016.9, ENSMUST00000136958.8, ENSMUST00000100009.11, ENSMUST00000128531.8, ENSMUST00000173010.8, ENSMUST00000143714.8, ENSMUST00000090802.11, ENSMUST00000156455.8, ENSMUST00000154456.8, ENSMUST00000112007.8, ENSMUST00000141050.8, ENSMUST00000055833.12, ENSMUST00000112017.8, ENSMUST00000112010.9	Atf2
ENSMUSG00000017405.15	E026	2.5946	0.043234	2.96754	0.0849508	0.763639	1.94823	3.23125	1.46075	chr11	78063069	78063276	208	-	5	3	5	2	1	1	ENSMUST00000142812.8	Nek8
ENSMUSG00000021413.10	E040	131.068	0.00232984	2.96743	0.0849568	0.763639	19.077	17.7968	-0.206718	chr13	35088073	35088577	505	+	190	129	118	118	117	134	ENSMUST00000077853.5, ENSMUST00000222834.2, ENSMUST00000221784.2	Prpf4b
ENSMUSG00000032504.16	E020	99.2165	0.015198	2.96747	0.0849544	0.763639	15.0454	17.0747	0.373754	chr9	113514484	113514491	8	-	166	122	104	104	64	64	ENSMUST00000111861.4, ENSMUST00000035086.13	Pdcd6ip
ENSMUSG00000096852.3	E016	2.12589	0.0792721	2.96733	0.0849618	0.763655	0.0264436	2.28702	12.8695	chr15	82442036	82442218	183	+	0	6	8	0	0	0	ENSMUST00000229792.2, ENSMUST00000229988.2, ENSMUST00000230859.2	Cyp2d12
ENSMUSG00000029797.14	E044	4.07107	0.0326891	2.96715	0.0849715	0.763701	3.96932	2.72946	-1.08166	chr6	48443609	48443803	195	+	5	6	3	1	5	5	ENSMUST00000212740.2, ENSMUST00000043676.12, ENSMUST00000169350.9	Sspo
ENSMUSG00000034245.11	E011	8.72801	0.0149687	2.96711	0.0849733	0.763701	5.39622	4.14603	-0.762034	chr6	91143401	91143504	104	+	11	5	6	11	10	9	ENSMUST00000143621.8	Hdac11
ENSMUSG00000018008.9	E006	1.97089	0.0678487	2.96693	0.0849829	0.76371	1.19095	2.634	2.29101	chr15	78481342	78481348	7	+	7	2	4	1	0	0	ENSMUST00000043069.6, ENSMUST00000230705.2, ENSMUST00000229256.2, ENSMUST00000230041.2, ENSMUST00000229295.2, ENSMUST00000229717.2, ENSMUST00000231168.2, ENSMUST00000231176.2, ENSMUST00000231180.2, ENSMUST00000229796.2	Cyth4
ENSMUSG00000028029.12	E009	66.2421	0.00191225	2.96697	0.0849809	0.76371	12.5896	13.767	0.262105	chr3	132379873	132379890	18	-	101	71	87	51	46	60	ENSMUST00000029663.11, ENSMUST00000196206.5, ENSMUST00000198513.6, ENSMUST00000197793.5, ENSMUST00000200025.2, ENSMUST00000197646.5	Aimp1
ENSMUSG00000034674.19	E006	56.8875	0.00331447	2.96691	0.0849839	0.76371	11.4591	12.6726	0.294361	chr10	82474535	82474710	176	+	117	67	75	34	26	50	ENSMUST00000145370.8, ENSMUST00000151390.8, ENSMUST00000133227.2, ENSMUST00000092266.11	Tdg
ENSMUSG00000002028.14	E020	21.8642	0.0613518	2.96445	0.0851132	0.763727	6.47209	8.61357	0.829078	chr9	44738119	44738256	138	-	52	23	27	22	7	12	ENSMUST00000002095.11, ENSMUST00000114689.8, ENSMUST00000152241.8	Kmt2a
ENSMUSG00000002602.17	E017	26.0254	0.074573	2.96378	0.0851488	0.763727	6.84321	8.77634	0.721928	chr7	25472524	25472550	27	-	40	40	55	3	24	8	ENSMUST00000002677.11	Axl
ENSMUSG00000002980.15	E007	9.0174	0.0411753	2.96487	0.085091	0.763727	5.70688	4.1902	-0.893375	chr7	19492885	19493021	137	-	8	7	15	5	8	12	ENSMUST00000003061.14	Bcam
ENSMUSG00000005069.13	E021	343.878	0.000755314	2.9628	0.0852002	0.763727	28.4796	29.6979	0.130203	chr6	124390528	124390660	133	-	411	407	375	346	266	304	ENSMUST00000112531.8, ENSMUST00000080557.12, ENSMUST00000035861.6, ENSMUST00000150899.2, ENSMUST00000112532.8, ENSMUST00000112530.8	Pex5
ENSMUSG00000007207.11	E018	1.88969	0.0911262	2.96627	0.0850177	0.763727	1.47113	2.77407	1.83089	chr5	135077794	135077847	54	+	5	1	5	0	0	2	ENSMUST00000150838.2, ENSMUST00000156626.8	Stx1a
ENSMUSG00000017843.15	E023	77.3196	0.00476045	2.96458	0.0851065	0.763727	13.4987	14.9175	0.293742	chr12	110537203	110537345	143	+	98	94	99	63	58	68	ENSMUST00000223168.2, ENSMUST00000221715.2	Ppp2r5c
ENSMUSG00000019978.17	E029	9.38953	0.0214195	2.96372	0.0851517	0.763727	5.67375	4.29362	-0.80606	chr10	25366682	25368207	1526	+	9	10	7	6	14	10	ENSMUST00000220290.2, ENSMUST00000220121.2	Epb41l2
ENSMUSG00000020154.11	E023	165.912	0.00175237	2.96302	0.0851888	0.763727	19.9978	21.3755	0.199792	chr10	116185871	116186149	279	+	300	149	183	125	176	111	ENSMUST00000218553.2, ENSMUST00000092167.7	Ptprb
ENSMUSG00000020376.18	E014	162.315	0.00337617	2.96373	0.0851513	0.763727	21.0707	19.6545	-0.208427	chr11	50009872	50016546	6675	+	210	162	135	173	168	138	ENSMUST00000238748.2	Rnf130
ENSMUSG00000021018.9	E006	73.0351	0.00433266	2.96323	0.0851774	0.763727	13.1873	14.2189	0.221089	chr16	20537741	20537834	94	+	103	99	103	51	43	62	ENSMUST00000021405.8, ENSMUST00000161038.2, ENSMUST00000231392.2	Polr2h
ENSMUSG00000021024.15	E013	32.4899	0.00853816	2.96316	0.0851815	0.763727	9.92338	8.52055	-0.443226	chr12	55465227	55465239	13	+	42	21	28	37	25	43	ENSMUST00000021412.9	Psma6
ENSMUSG00000021135.9	E003	74.3709	0.0290009	2.96524	0.0850716	0.763727	13.9588	11.2129	-0.64127	chr12	81002266	81002693	428	-	36	39	30	101	152	59	ENSMUST00000218342.2	Slc10a1
ENSMUSG00000021635.15	E018	32.4196	0.0109697	2.96331	0.0851734	0.763727	9.90584	8.53774	-0.432219	chr13	100769704	100769829	126	-	35	36	25	30	36	33	ENSMUST00000177848.3, ENSMUST00000022136.14, ENSMUST00000226050.2	Rad17
ENSMUSG00000021639.18	E026	25.5144	0.0279527	2.96341	0.0851681	0.763727	8.98497	7.18019	-0.650883	chr13	100622982	100623032	51	-	16	23	24	15	33	39	ENSMUST00000066984.14, ENSMUST00000134842.8, ENSMUST00000142182.8, ENSMUST00000066940.8, ENSMUST00000145266.8	Gtf2h2
ENSMUSG00000022453.9	E021	4.42657	0.0681187	2.96362	0.085157	0.763727	4.15241	2.65566	-1.29111	chr15	82222516	82222537	22	-	4	1	5	2	10	4	ENSMUST00000229294.2	Naga
ENSMUSG00000022489.7	E019	3.73435	0.0582237	2.96302	0.0851887	0.763727	3.87038	2.57619	-1.17558	chr15	103435411	103435519	109	+	8	2	1	7	1	4	ENSMUST00000227955.2, ENSMUST00000226468.2, ENSMUST00000023132.5	Pde1b
ENSMUSG00000022771.18	E010	103.424	0.001895	2.96349	0.085164	0.763727	16.9373	15.772	-0.210745	chr16	16907292	16907323	32	-	125	91	105	126	91	89	ENSMUST00000164458.10, ENSMUST00000232303.2, ENSMUST00000232397.2, ENSMUST00000023455.14, ENSMUST00000231451.2, ENSMUST00000231712.2	Ppil2
ENSMUSG00000023572.17	E008	55.3262	0.0156978	2.96671	0.0849948	0.763727	12.9828	10.933	-0.502355	chr2	120839199	120839258	60	+	51	55	47	42	96	38	ENSMUST00000171260.4, ENSMUST00000060455.15, ENSMUST00000099488.11, ENSMUST00000140468.8, ENSMUST00000099489.9, ENSMUST00000151532.2	Ccndbp1
ENSMUSG00000023980.8	E005	20.9043	0.00612933	2.96388	0.0851434	0.763727	8.0801	6.82672	-0.48886	chr17	47801068	47801207	140	-	28	19	17	20	23	20	ENSMUST00000233121.2, ENSMUST00000067103.4	Taf8
ENSMUSG00000024098.7	E009	96.9973	0.00806832	2.96391	0.0851416	0.763727	15.0339	16.8738	0.340936	chr17	66244796	66244895	100	-	165	101	86	96	74	83	ENSMUST00000024906.6, ENSMUST00000233580.2	Twsg1
ENSMUSG00000024845.20	E017	110.787	0.00328723	2.96595	0.0850344	0.763727	16.2475	17.6933	0.252508	chr19	4181030	4181074	45	+	169	116	137	91	89	91	ENSMUST00000127555.2, ENSMUST00000140267.10, ENSMUST00000139987.10, ENSMUST00000130619.11, ENSMUST00000148807.11, ENSMUST00000135257.11, ENSMUST00000138593.10	Tmem134
ENSMUSG00000024909.16	E042	5.67759	0.0396229	2.96557	0.0850545	0.763727	4.59415	3.22347	-1.0238	chr19	5531667	5531687	21	+	6	6	4	6	5	7	ENSMUST00000164204.2, ENSMUST00000168330.2, ENSMUST00000167371.8, ENSMUST00000236518.2, ENSMUST00000236109.2, ENSMUST00000070118.14, ENSMUST00000165485.8, ENSMUST00000166303.9, ENSMUST00000235523.2	Efemp2
ENSMUSG00000024925.12	E017	6.39973	0.617847	2.96292	0.0851939	0.763727	5.0952	2.60555	-1.93767	chr19	5656788	5657047	260	+	9	0	0	3	15	10	ENSMUST00000236461.2	Rnaseh2c
ENSMUSG00000025089.16	E014	133.226	0.00136295	2.96361	0.0851576	0.763727	19.1387	17.7867	-0.218016	chr19	58441767	58441783	17	-	126	158	139	128	143	110	ENSMUST00000026076.14, ENSMUST00000129100.8, ENSMUST00000169850.8, ENSMUST00000140141.8, ENSMUST00000152507.8, ENSMUST00000138530.8	Gfra1
ENSMUSG00000025137.16	E002	2901.28	0.000249922	2.9629	0.0851953	0.763727	69.7736	70.6721	0.0524385	chr11	120501243	120501497	255	-	3645	2624	2292	2983	3190	2789	ENSMUST00000026129.16, ENSMUST00000106188.4	Pcyt2
ENSMUSG00000025340.15	E002	16.278	0.0185409	2.96365	0.0851557	0.763727	7.24312	5.83034	-0.628533	chr5	130200665	130200735	71	+	15	22	9	12	22	17	ENSMUST00000119797.8, ENSMUST00000148264.8	Rabgef1
ENSMUSG00000025466.20	E015	9.63434	0.0189351	2.9647	0.0851005	0.763727	5.61703	4.31636	-0.761715	chr7	139680470	139681002	533	-	3	12	9	9	12	11	ENSMUST00000121115.2	Fuom
ENSMUSG00000026153.16	E025	47.8335	0.00303542	2.96368	0.085154	0.763727	11.8266	10.5901	-0.322324	chr1	24088211	24088288	78	-	64	55	67	41	24	48	ENSMUST00000187752.7, ENSMUST00000188712.7, ENSMUST00000186999.7	Fam135a
ENSMUSG00000026643.17	E004	29.6107	0.00490529	2.96632	0.0850151	0.763727	9.46574	8.18805	-0.421406	chr2	3285318	3285443	126	+	38	23	25	26	34	33	ENSMUST00000102989.10, ENSMUST00000081932.13, ENSMUST00000091504.5, ENSMUST00000155761.2	Nmt2
ENSMUSG00000027293.14	E009	31.0856	0.00860369	2.96279	0.0852008	0.763727	7.97266	9.35611	0.464899	chr2	119967380	119967556	177	-	81	37	44	11	19	16	ENSMUST00000152366.8, ENSMUST00000028755.8, ENSMUST00000148073.2	Ehd4
ENSMUSG00000027322.12	E014	56.3117	0.00643066	2.963	0.0851899	0.763727	10.7425	12.2418	0.38159	chr2	130920417	130920674	258	-	110	93	87	23	37	20	ENSMUST00000028794.10, ENSMUST00000110227.8	Siglec1
ENSMUSG00000028132.16	E019	82.6311	0.00267068	2.96623	0.0850196	0.763727	15.5231	14.0178	-0.300224	chr3	121056823	121056963	141	-	153	78	78	84	63	63	ENSMUST00000029777.14, ENSMUST00000128909.8	Tlcd4
ENSMUSG00000028862.7	E027	3.03515	0.0397766	2.96563	0.0850515	0.763727	1.73317	3.10172	1.6802	chr4	132977960	132978116	157	+	8	4	7	0	1	1	ENSMUST00000030677.7	Map3k6
ENSMUSG00000028898.16	E028	7.21021	0.0511741	2.96555	0.0850555	0.763727	3.55927	5.13879	1.06153	chr4	132056801	132056805	5	-	14	5	15	5	3	5	ENSMUST00000030730.14, ENSMUST00000137520.8, ENSMUST00000105960.3, ENSMUST00000146166.8, ENSMUST00000125513.9, ENSMUST00000141317.2, ENSMUST00000150959.8	Trnau1ap
ENSMUSG00000029007.9	E006	6.00943	0.159867	2.96334	0.0851717	0.763727	2.63127	4.73103	1.69486	chr4	148168416	148168450	35	-	4	9	20	1	3	2	ENSMUST00000030865.9, ENSMUST00000137393.2, ENSMUST00000152323.2	Agtrap
ENSMUSG00000029034.10	E018	58.0784	0.00482396	2.96471	0.0850997	0.763727	13.056	11.6762	-0.32685	chr4	155971573	155971656	84	+	75	70	46	55	46	63	ENSMUST00000134678.8, ENSMUST00000120794.8, ENSMUST00000030901.9	Ints11
ENSMUSG00000029559.16	E005	27.7075	0.00963198	2.96376	0.0851498	0.763727	8.015	9.21385	0.404962	chr5	115083845	115083863	19	+	51	21	32	30	26	14	ENSMUST00000140090.2, ENSMUST00000147743.8, ENSMUST00000131427.8, ENSMUST00000031538.9	2210016L21Rik
ENSMUSG00000029647.16	E039	20.7298	0.012416	2.96455	0.0851083	0.763727	6.64694	8.02765	0.547282	chr5	147466824	147466930	107	+	35	21	36	14	11	16	ENSMUST00000176505.8, ENSMUST00000031651.15, ENSMUST00000175807.8, ENSMUST00000176600.8, ENSMUST00000176806.2, ENSMUST00000176817.2, ENSMUST00000176596.8, ENSMUST00000176753.8, ENSMUST00000177465.8	Pan3
ENSMUSG00000030720.17	E035	27.8427	0.00544807	2.96672	0.0849941	0.763727	9.26	7.98139	-0.431691	chr7	126180887	126180914	28	-	42	25	25	31	27	21	ENSMUST00000134246.8, ENSMUST00000084589.11, ENSMUST00000150311.8, ENSMUST00000134498.2, ENSMUST00000128970.8, ENSMUST00000098036.9, ENSMUST00000125508.8, ENSMUST00000150587.8, ENSMUST00000134406.2, ENSMUST00000116269.9, ENSMUST00000150917.8, ENSMUST00000032962.11, ENSMUST00000128225.8, ENSMUST00000153790.8, ENSMUST00000147086.2	Cln3
ENSMUSG00000030739.19	E033	14.4724	0.0125062	2.96317	0.085181	0.763727	6.71022	5.49776	-0.577012	chr7	44280975	44281083	109	-	8	17	13	12	20	15	ENSMUST00000107899.10, ENSMUST00000107900.4, ENSMUST00000208200.2, ENSMUST00000207775.2, ENSMUST00000048102.15, ENSMUST00000209024.2	Myh14
ENSMUSG00000031167.17	E011	18.7919	0.0284198	2.96403	0.0851353	0.763727	6.24263	7.94087	0.697506	chrX	8009267	8009485	219	-	26	30	16	15	12	18	ENSMUST00000141629.2	Rbm3
ENSMUSG00000032198.10	E008	65.2624	0.0100837	2.96301	0.0851891	0.763727	13.7724	11.9712	-0.410596	chr9	21714110	21714199	90	-	60	50	58	95	59	64	ENSMUST00000215729.2, ENSMUST00000034728.9, ENSMUST00000217336.2, ENSMUST00000217310.2	Dock6
ENSMUSG00000032294.18	E029	59.6524	0.0237929	2.96522	0.085073	0.763727	11.1149	13.2234	0.508049	chr9	59579204	59579356	153	+	140	62	91	20	39	42	ENSMUST00000213220.2, ENSMUST00000163694.4, ENSMUST00000034834.16, ENSMUST00000214571.2	Pkm
ENSMUSG00000033149.18	E021	68.8133	0.0144195	2.9662	0.0850216	0.763727	12.4885	14.1983	0.376333	chr16	45601665	45601820	156	-	82	105	92	47	50	54	ENSMUST00000131003.8, ENSMUST00000133111.3, ENSMUST00000142697.2, ENSMUST00000036355.13, ENSMUST00000076333.12, ENSMUST00000134802.8	Phldb2
ENSMUSG00000034187.19	E012	36.0677	0.00457594	2.9639	0.0851426	0.763727	10.4278	9.13481	-0.385358	chr11	103749721	103749854	134	-	47	38	36	37	30	33	ENSMUST00000127813.8, ENSMUST00000103075.11	Nsf
ENSMUSG00000034342.10	E019	13.6708	0.00898713	2.96669	0.0849956	0.763727	5.35699	6.54678	0.580619	chr9	44065529	44065555	27	-	20	16	24	9	10	8	ENSMUST00000206720.2, ENSMUST00000205968.2, ENSMUST00000037644.8, ENSMUST00000206147.2, ENSMUST00000206258.2, ENSMUST00000205313.2	Cbl
ENSMUSG00000037426.19	E065	24.6378	0.00938984	2.96631	0.0850156	0.763727	7.40162	8.74962	0.485668	chr5	33113200	33113302	103	+	31	36	27	13	26	20	ENSMUST00000119705.8, ENSMUST00000130461.2, ENSMUST00000201802.4, ENSMUST00000087897.11, ENSMUST00000120902.8, ENSMUST00000137169.8, ENSMUST00000124780.8, ENSMUST00000049780.13	Depdc5
ENSMUSG00000038074.17	E004	77.0536	0.00215149	2.96461	0.085105	0.763727	14.5155	13.4426	-0.225573	chr6	54556106	54556671	566	-	75	62	65	89	70	97	ENSMUST00000155047.6, ENSMUST00000123832.2, ENSMUST00000046520.13, ENSMUST00000117375.2	Fkbp14
ENSMUSG00000038147.15	E015	76.1807	0.00778708	2.96318	0.0851802	0.763727	14.9007	13.3339	-0.326459	chr1	171716644	171718285	1642	+	113	74	108	65	65	52	ENSMUST00000155802.9	Cd84
ENSMUSG00000038563.15	E021	27.1476	0.00845711	2.9638	0.0851476	0.763727	7.76849	9.12099	0.466164	chr7	82341671	82341822	152	+	43	37	33	11	24	24	ENSMUST00000125245.8, ENSMUST00000179489.8, ENSMUST00000039881.4	Efl1
ENSMUSG00000041231.16	E018	24.8968	0.00516331	2.96606	0.0850287	0.763727	8.68192	7.4473	-0.445254	chr11	44356455	44356470	16	-	24	22	25	25	27	26	ENSMUST00000150032.2, ENSMUST00000102795.4	Ublcp1
ENSMUSG00000041698.12	E001	759.523	0.00679687	2.96299	0.0851902	0.763727	38.3245	35.825	-0.218787	chr6	141853008	141853578	571	-	12	295	621	1554	81	1653	ENSMUST00000168119.8	Slco1a1
ENSMUSG00000042476.13	E034	17.8884	0.012949	2.96414	0.0851298	0.763727	7.64188	6.27646	-0.570494	chr5	9008552	9008968	417	+	34	16	18	10	17	18	ENSMUST00000197150.2	Abcb4
ENSMUSG00000042744.17	E051	29.3866	0.00632996	2.96282	0.0851993	0.763727	9.42474	8.0961	-0.441564	chr5	121459461	121459643	183	+	29	32	23	23	34	35	ENSMUST00000100769.3, ENSMUST00000042614.13, ENSMUST00000130655.2	Hectd4
ENSMUSG00000043872.15	E003	42.5186	0.0495192	2.96511	0.0850785	0.763727	11.881	9.38076	-0.688867	chr4	126941435	126942457	1023	-	49	35	48	43	37	46	ENSMUST00000152607.8, ENSMUST00000106099.8, ENSMUST00000055013.10, ENSMUST00000106102.9	Zmym1
ENSMUSG00000049327.18	E024	89.9012	0.00833531	2.96442	0.0851151	0.763727	13.7578	15.5118	0.353063	chr5	124598007	124598028	22	+	184	100	171	55	40	42	ENSMUST00000199798.5, ENSMUST00000198451.2, ENSMUST00000154031.8, ENSMUST00000059580.11, ENSMUST00000147969.8, ENSMUST00000125588.2, ENSMUST00000100709.7	Kmt5a
ENSMUSG00000052488.8	E018	74.2797	0.00180509	2.96324	0.0851769	0.763727	13.2628	14.5406	0.270148	chr8	73223708	73223859	152	-	112	97	88	50	58	62	ENSMUST00000212016.2, ENSMUST00000212991.2, ENSMUST00000079510.6	Cherp
ENSMUSG00000052707.9	E041	128.317	0.00396053	2.96366	0.0851548	0.763727	17.5107	18.8481	0.218848	chr7	122786576	122786716	141	+	186	164	145	94	129	83	ENSMUST00000094053.7, ENSMUST00000206126.2, ENSMUST00000205760.2	Tnrc6a
ENSMUSG00000053063.12	E006	28.2258	0.00799478	2.96311	0.0851838	0.763727	9.28926	8.00406	-0.432633	chr6	129330315	129330413	99	+	44	16	55	16	23	25	ENSMUST00000065289.6, ENSMUST00000151671.8, ENSMUST00000147106.3	Clec12a
ENSMUSG00000055322.17	E017	205.969	0.00319589	2.96323	0.0851775	0.763727	22.2379	23.5116	0.168426	chr1	73964289	73964575	287	-	254	224	244	155	215	175	ENSMUST00000169786.8, ENSMUST00000212888.2, ENSMUST00000187584.7, ENSMUST00000191104.7, ENSMUST00000187691.7, ENSMUST00000185702.7, ENSMUST00000239451.2, ENSMUST00000185331.7, ENSMUST00000189228.2	Tns1
ENSMUSG00000060261.17	E080	65.8311	0.00272612	2.96512	0.0850783	0.763727	12.5031	13.7995	0.289195	chr5	134343531	134343536	6	-	87	69	85	48	65	54	ENSMUST00000173263.6, ENSMUST00000173341.9, ENSMUST00000111261.12, ENSMUST00000174354.8, ENSMUST00000082057.10, ENSMUST00000174155.8, ENSMUST00000172715.8, ENSMUST00000059042.15, ENSMUST00000174772.8, ENSMUST00000174513.8	Gtf2i
ENSMUSG00000064284.13	E002	34.0207	0.00456513	2.96553	0.0850565	0.763727	8.75584	9.99124	0.38393	chr15	85691401	85691444	44	-	41	53	47	24	29	19	ENSMUST00000071876.13, ENSMUST00000134631.8	Cdpf1
ENSMUSG00000068328.11	E005	34.8326	0.0111922	2.96544	0.0850613	0.763727	8.80263	10.3265	0.464578	chr6	83031712	83031716	5	+	38	44	53	30	27	24	ENSMUST00000203915.4, ENSMUST00000204383.2, ENSMUST00000204385.2, ENSMUST00000205152.3, ENSMUST00000204895.3, ENSMUST00000092618.10	Aup1
ENSMUSG00000070576.5	E003	15.8374	0.0113215	2.96511	0.0850789	0.763727	6.85738	5.64078	-0.565557	chr5	111565530	111565684	155	+	11	10	13	26	10	22	ENSMUST00000094463.5	Mn1
ENSMUSG00000071172.14	E024	154.644	0.00482346	2.96569	0.0850479	0.763727	20.4174	19.0458	-0.207839	chr17	29260358	29260366	9	+	129	173	132	173	118	196	ENSMUST00000147265.9, ENSMUST00000037776.16, ENSMUST00000130216.3, ENSMUST00000150157.3	Srsf3
ENSMUSG00000071266.14	E013	132.878	0.00681218	2.96641	0.0850105	0.763727	19.3145	17.5828	-0.279524	chr17	22674820	22675670	851	+	141	132	128	146	116	138	ENSMUST00000088763.13, ENSMUST00000120222.8	Zfp946
ENSMUSG00000075543.5	E001	953.289	0.000536169	2.96584	0.0850402	0.763727	45.4798	44.9191	-0.0423322	chr5	147251794	147252275	482	-	570	1149	856	791	1186	1070	ENSMUST00000100433.5	Urad
ENSMUSG00000023336.7	E008	46.5731	0.00402923	2.96266	0.0852077	0.76376	11.6212	10.5692	-0.276909	chr8	120414418	120414961	544	+	65	32	52	33	65	38	ENSMUST00000024107.7	Wfdc1
ENSMUSG00000005625.16	E013	113.523	0.00480356	2.96254	0.0852141	0.76378	17.8839	16.3257	-0.270114	chr3	94941228	94941228	1	-	156	83	98	103	132	117	ENSMUST00000140280.8, ENSMUST00000117355.2, ENSMUST00000136868.2, ENSMUST00000140348.8, ENSMUST00000071664.12	Psmd4
ENSMUSG00000006589.9	E001	4.64703	0.0293937	2.96177	0.0852548	0.76378	2.66809	4.00323	1.17191	chr8	123301374	123301375	2	-	11	8	6	3	1	2	ENSMUST00000213062.2	Aprt
ENSMUSG00000018707.14	E060	174.479	0.00530726	2.96178	0.0852541	0.76378	20.0549	21.9113	0.265792	chr12	110623027	110623154	128	+	324	220	198	137	105	130	ENSMUST00000018851.14, ENSMUST00000166185.2	Dync1h1
ENSMUSG00000020182.17	E006	283.927	0.000703596	2.96238	0.0852224	0.76378	26.9301	25.7297	-0.139925	chr11	11772195	11772293	99	-	364	221	168	221	270	462	ENSMUST00000134401.2, ENSMUST00000066237.10, ENSMUST00000136810.8, ENSMUST00000178704.8, ENSMUST00000109659.9	Ddc
ENSMUSG00000020580.11	E023	55.9781	0.0177016	2.96198	0.0852434	0.76378	13.1588	11.2412	-0.460688	chr12	17015469	17015653	185	+	100	44	56	60	57	32	ENSMUST00000020904.8, ENSMUST00000220688.2	Rock2
ENSMUSG00000024422.15	E002	80.7109	0.00276483	2.96247	0.0852179	0.76378	15.1235	13.8529	-0.258129	chr17	36190717	36191010	294	+	90	76	85	74	82	82	ENSMUST00000025292.15, ENSMUST00000174366.8	Dhx16
ENSMUSG00000024773.16	E040	3.05097	0.121308	2.96192	0.0852469	0.76378	1.97678	3.60548	1.7353	chr19	6308371	6308390	20	+	11	4	2	2	1	1	ENSMUST00000143053.2	Atg2a
ENSMUSG00000029859.7	E004	181.566	0.00257805	2.9622	0.0852317	0.76378	22.3035	20.8436	-0.203692	chr6	42337479	42337672	194	-	263	180	182	151	185	159	ENSMUST00000204357.2, ENSMUST00000073387.5	Epha1
ENSMUSG00000031887.14	E003	42.8854	0.0164063	2.96207	0.085239	0.76378	11.3748	9.84702	-0.420486	chr8	105985915	105985927	13	-	33	65	42	49	35	34	ENSMUST00000144762.8, ENSMUST00000034359.10, ENSMUST00000136239.2	Tradd
ENSMUSG00000033713.13	E003	167.391	0.00106721	2.96184	0.0852509	0.76378	21.3244	20.0287	-0.187984	chr12	99162670	99162928	259	-	193	189	171	156	166	145	ENSMUST00000177451.8, ENSMUST00000085108.8, ENSMUST00000046859.12, ENSMUST00000222458.2	Foxn3
ENSMUSG00000035027.19	E030	18.8452	0.0359182	2.96182	0.0852519	0.76378	7.82917	6.13	-0.709114	chr10	80964815	80966522	1708	+	15	23	10	18	22	23	ENSMUST00000218571.2	Map2k2
ENSMUSG00000037315.16	E006	3.2918	0.0688223	2.96207	0.0852388	0.76378	3.53908	2.176	-1.40444	chrX	20326755	20326765	11	+	3	3	0	2	6	5	ENSMUST00000136093.2, ENSMUST00000224892.2, ENSMUST00000115384.9	Jade3
ENSMUSG00000053470.14	E036	44.0513	0.00594597	2.96225	0.0852295	0.76378	10.1408	11.389	0.338514	chr6	71584386	71584590	205	-	78	43	58	46	29	25	ENSMUST00000205289.2, ENSMUST00000065509.11, ENSMUST00000167220.4, ENSMUST00000207023.2, ENSMUST00000206916.2, ENSMUST00000205470.2, ENSMUST00000206704.2	Kdm3a
ENSMUSG00000078866.11	E006	116.293	0.00302156	2.96218	0.0852328	0.76378	17.6468	16.4874	-0.201344	chr2	177169433	177169922	490	+	110	99	93	108	170	109	ENSMUST00000099002.10	Zfp970
ENSMUSG00000024397.15	E006	41.0358	0.00359713	2.96147	0.0852705	0.763863	11.0389	9.85353	-0.33108	chr17	35390499	35390552	54	-	64	38	42	37	48	25	ENSMUST00000173324.8, ENSMUST00000172693.8, ENSMUST00000025257.12, ENSMUST00000173281.8, ENSMUST00000173106.2, ENSMUST00000172679.2	Aif1
ENSMUSG00000031644.20	E020	10.1466	0.0187244	2.96151	0.0852683	0.763863	5.59027	4.18734	-0.835608	chr8	61496267	61496326	60	+	5	5	8	17	6	17	ENSMUST00000034065.14, ENSMUST00000211256.2, ENSMUST00000120689.8, ENSMUST00000211672.2, ENSMUST00000125717.8, ENSMUST00000155664.8	Nek1
ENSMUSG00000021738.6	E015	4.08021	0.0388415	2.96132	0.0852784	0.763905	3.88746	2.60536	-1.1558	chr14	8379295	8379653	359	-	4	0	5	5	5	5	ENSMUST00000224616.2	Atxn7
ENSMUSG00000000759.15	E031	46.1739	0.00312084	2.96119	0.0852853	0.763938	10.4546	11.5839	0.299283	chr8	12707446	12707620	175	-	71	59	52	28	41	39	ENSMUST00000000776.15, ENSMUST00000165321.2, ENSMUST00000164774.8, ENSMUST00000164971.8, ENSMUST00000167547.8	Tubgcp3
ENSMUSG00000027253.16	E001	16.4508	0.0094912	2.96103	0.0852938	0.763984	5.91236	7.11738	0.537324	chr2	91287856	91288097	242	+	27	24	22	11	13	8	ENSMUST00000028689.4, ENSMUST00000143874.8	Lrp4
ENSMUSG00000079550.10	E032	5.07326	0.129436	2.96097	0.0852969	0.763984	3.16339	1.40963	-2.33337	chr1	59188680	59188811	132	-	0	0	1	14	2	10	ENSMUST00000114275.9, ENSMUST00000066374.14, ENSMUST00000189743.7, ENSMUST00000191200.7, ENSMUST00000078874.14, ENSMUST00000189884.7, ENSMUST00000186477.2, ENSMUST00000188494.7, ENSMUST00000186790.2	Mpp4
ENSMUSG00000032249.15	E018	429.874	0.000710388	2.96079	0.0853062	0.764039	32.0164	30.8232	-0.119448	chr9	62280959	62280959	1	+	335	366	315	485	517	500	ENSMUST00000085519.13, ENSMUST00000135395.8, ENSMUST00000128636.8, ENSMUST00000145679.2, ENSMUST00000138226.8, ENSMUST00000129026.8, ENSMUST00000126451.8	Anp32a
ENSMUSG00000002728.15	E006	17.2722	0.00984326	2.9605	0.0853217	0.764148	6.06268	7.39328	0.574911	chr2	145745214	145745216	3	+	32	22	22	8	11	16	ENSMUST00000110000.8, ENSMUST00000149461.3, ENSMUST00000169732.8, ENSMUST00000134759.3, ENSMUST00000002805.14, ENSMUST00000165635.2	Naa20
ENSMUSG00000035953.15	E026	24.1888	0.00578065	2.96044	0.0853248	0.764148	7.41385	8.66859	0.453845	chr14	51168270	51168270	1	-	43	27	23	23	21	15	ENSMUST00000162935.8, ENSMUST00000163088.8, ENSMUST00000161166.8, ENSMUST00000159745.2, ENSMUST00000160835.9, ENSMUST00000049312.14	Pip4p1
ENSMUSG00000030279.16	E037	3.07118	0.104392	2.96027	0.0853335	0.764197	3.61032	2.17191	-1.46744	chr6	143016306	143018268	1963	-	2	4	2	3	5	2	ENSMUST00000204967.3	C2cd5
ENSMUSG00000019461.13	E005	40.9509	0.0110338	2.9602	0.0853372	0.764202	9.6105	11.0852	0.41598	chr11	69737734	69737901	168	+	43	57	60	22	43	29	ENSMUST00000019605.4, ENSMUST00000152566.8, ENSMUST00000108632.8, ENSMUST00000108633.9	Plscr3
ENSMUSG00000026792.17	E002	240.199	0.00807568	2.96012	0.0853416	0.764212	25.3153	23.2556	-0.258111	chr2	32815232	32816913	1682	-	264	208	170	232	293	266	ENSMUST00000113200.8, ENSMUST00000028132.14	Lrsam1
ENSMUSG00000021048.8	E008	458.616	0.00370831	2.95987	0.0853549	0.76428	33.6794	31.6701	-0.194723	chr12	76327154	76327290	137	+	441	439	296	503	602	431	ENSMUST00000021443.7, ENSMUST00000220046.2	Mthfd1
ENSMUSG00000027200.18	E015	19.0321	0.00627977	2.95985	0.0853556	0.76428	6.43675	7.68141	0.512428	chr2	124495555	124495663	109	+	36	24	23	13	14	12	ENSMUST00000103241.8, ENSMUST00000077847.12, ENSMUST00000132088.2, ENSMUST00000051419.15, ENSMUST00000076335.12, ENSMUST00000103239.10, ENSMUST00000103238.2, ENSMUST00000103240.9, ENSMUST00000078621.12	Sema6d
ENSMUSG00000002325.16	E021	149.628	0.00156191	2.95933	0.0853832	0.764355	20.2351	18.8534	-0.211253	chr14	55846191	55846257	67	+	182	202	194	79	141	133	ENSMUST00000134863.8, ENSMUST00000138037.2, ENSMUST00000130697.8, ENSMUST00000145680.2, ENSMUST00000226275.2	Irf9
ENSMUSG00000002409.19	E010	53.4879	0.00393318	2.95953	0.0853729	0.764355	11.2833	12.5073	0.301034	chr7	27885787	27885893	107	+	90	39	76	37	69	25	ENSMUST00000172467.8, ENSMUST00000172761.8, ENSMUST00000085901.13	Dyrk1b
ENSMUSG00000013858.15	E003	457.328	0.000537976	2.95938	0.0853805	0.764355	33.7721	32.6421	-0.108042	chr10	79812952	79813191	240	-	615	490	498	438	384	394	ENSMUST00000132080.2, ENSMUST00000126383.2, ENSMUST00000052885.14	Tmem259
ENSMUSG00000021235.14	E009	57.1507	0.00872705	2.95956	0.085371	0.764355	12.9719	11.3555	-0.389249	chr12	84408838	84409011	174	+	57	48	57	65	57	58	ENSMUST00000110276.8, ENSMUST00000124257.8, ENSMUST00000145522.2, ENSMUST00000110278.8, ENSMUST00000152913.8, ENSMUST00000150391.8, ENSMUST00000021661.13, ENSMUST00000153450.2	Coq6
ENSMUSG00000039633.8	E010	11.1366	0.012782	2.95941	0.0853793	0.764355	4.85687	6.06629	0.643338	chr8	36701054	36701176	123	-	17	11	16	6	13	7	ENSMUST00000065297.6, ENSMUST00000239119.2	Lonrf1
ENSMUSG00000087380.9	E044	42.2114	0.00652754	2.95941	0.0853792	0.764355	9.92414	11.255	0.36687	chr6	31254783	31254890	108	+	73	48	40	36	34	34	ENSMUST00000241051.1, ENSMUST00000246578.1, ENSMUST00000245757.1, ENSMUST00000246182.1, ENSMUST00000243131.1, ENSMUST00000151800.9, ENSMUST00000242073.1, ENSMUST00000123149.9, ENSMUST00000243327.1, ENSMUST00000245539.1, ENSMUST00000244125.1, ENSMUST00000136571.9, ENSMUST00000241398.1, ENSMUST00000245633.1, ENSMUST00000244961.1, ENSMUST00000144612.8, ENSMUST00000155345.9, ENSMUST00000246195.1, ENSMUST00000243621.1, ENSMUST00000245346.1, ENSMUST00000244005.1, ENSMUST00000241755.1, ENSMUST00000243478.1, ENSMUST00000246426.1, ENSMUST00000241275.1, ENSMUST00000247052.1, ENSMUST00000243441.1, ENSMUST00000153057.9, ENSMUST00000245272.1, ENSMUST00000242674.1, ENSMUST00000245112.1, ENSMUST00000245589.1, ENSMUST00000240809.1, ENSMUST00000242823.1, ENSMUST00000243721.1, ENSMUST00000242503.1, ENSMUST00000241952.1, ENSMUST00000246533.1, ENSMUST00000241415.1, ENSMUST00000245990.1, ENSMUST00000133510.2, ENSMUST00000242723.1, ENSMUST00000241670.1, ENSMUST00000244884.1, ENSMUST00000245952.1, ENSMUST00000243604.1, ENSMUST00000246127.1, ENSMUST00000246330.1, ENSMUST00000241528.1, ENSMUST00000246274.1, ENSMUST00000244771.1, ENSMUST00000245130.1, ENSMUST00000245970.1, ENSMUST00000246589.1, ENSMUST00000241601.1	2210408F21Rik
ENSMUSG00000004626.15	E028	114.559	0.00691435	2.95871	0.0854159	0.76436	16.3422	18.1288	0.307562	chr8	3685832	3685939	108	+	124	128	157	94	101	100	ENSMUST00000004745.9, ENSMUST00000160708.8	Stxbp2
ENSMUSG00000020392.9	E004	43.2594	0.00407027	2.95898	0.0854017	0.76436	9.98418	11.2126	0.338293	chr11	51860971	51861070	100	+	63	65	50	30	41	23	ENSMUST00000102763.5, ENSMUST00000127136.2	Cdkn2aipnl
ENSMUSG00000024007.16	E016	38.1017	0.0130385	2.95894	0.0854041	0.76436	10.6899	9.24448	-0.423027	chr17	29482846	29482912	67	-	37	45	28	44	30	44	ENSMUST00000024802.10, ENSMUST00000135123.3, ENSMUST00000129157.3	Ppil1
ENSMUSG00000024982.11	E032	182.601	0.00975519	2.95879	0.0854117	0.76436	21.0645	22.0769	0.141242	chr19	55302733	55302794	62	-	248	219	225	136	149	160	ENSMUST00000225963.2, ENSMUST00000226103.2, ENSMUST00000224897.2, ENSMUST00000224474.2, ENSMUST00000223625.2, ENSMUST00000223807.2, ENSMUST00000225495.2, ENSMUST00000224291.2, ENSMUST00000076891.7	Zdhhc6
ENSMUSG00000028656.15	E004	173.931	0.00356609	2.95883	0.0854096	0.76436	21.8752	20.2897	-0.225969	chr4	122756209	122756280	72	-	203	165	206	165	177	145	ENSMUST00000069533.12, ENSMUST00000106255.8, ENSMUST00000150919.2, ENSMUST00000106257.10	Cap1
ENSMUSG00000030583.17	E029	11.1569	0.014442	2.95878	0.0854124	0.76436	4.81668	6.17417	0.718409	chr7	29066129	29066227	99	-	23	13	9	10	8	8	ENSMUST00000183275.2, ENSMUST00000182484.2, ENSMUST00000182911.2, ENSMUST00000183096.8, ENSMUST00000085809.11, ENSMUST00000183330.8	Sipa1l3
ENSMUSG00000034595.18	E009	5.63363	0.0314975	2.95908	0.0853967	0.76436	4.54401	3.25351	-0.965281	chr17	36184832	36185688	857	+	8	2	6	9	6	3	ENSMUST00000127442.8	Ppp1r18
ENSMUSG00000037541.23	E031	18.1246	0.00706927	2.95896	0.0854026	0.76436	7.51502	6.15452	-0.578748	chr7	143971562	143972096	535	+	25	12	8	16	32	15	ENSMUST00000136979.2	Shank2
ENSMUSG00000038495.15	E002	3.70188	0.0387413	2.95873	0.0854148	0.76436	2.07766	3.41587	1.43558	chr3	96011858	96011859	2	+	8	9	5	0	1	2	ENSMUST00000132980.8, ENSMUST00000090785.9, ENSMUST00000138206.8, ENSMUST00000196172.2, ENSMUST00000035519.12	Otud7b
ENSMUSG00000079014.5	E007	2.68325	0.145489	2.95921	0.0853897	0.76436	3.20791	2.08978	-1.23736	chr12	104233915	104234065	151	+	5	1	0	2	7	1	ENSMUST00000109958.3	Serpina3i
ENSMUSG00000120422.1	E004	3.98643	0.0317453	2.95865	0.0854191	0.76436	2.13043	3.47944	1.41643	chr3	52376916	52376989	74	+	8	6	10	1	1	1	ENSMUST00000245300.1, ENSMUST00000245388.1, ENSMUST00000243210.1	Gm38537
ENSMUSG00000039182.7	E002	7.81323	0.0164926	2.95854	0.0854249	0.764383	5.13725	3.87558	-0.814685	chr13	14804833	14804861	29	+	5	9	6	7	7	12	ENSMUST00000178289.3, ENSMUST00000038690.6	AW209491
ENSMUSG00000001034.18	E015	6.41153	0.063104	2.95761	0.085474	0.764384	4.96472	3.47948	-1.02736	chr11	61382404	61382421	18	-	14	4	3	4	10	5	ENSMUST00000128478.2, ENSMUST00000139663.8, ENSMUST00000125840.8, ENSMUST00000079080.13, ENSMUST00000126495.8, ENSMUST00000152755.8, ENSMUST00000129272.8, ENSMUST00000108714.2, ENSMUST00000101085.9	Mapk7
ENSMUSG00000005656.10	E007	29.745	0.00534271	2.95805	0.0854512	0.764384	9.55979	8.22382	-0.437517	chr12	54803821	54803860	40	-	40	33	26	33	27	23	ENSMUST00000219722.2, ENSMUST00000005798.9, ENSMUST00000218934.2	Snx6
ENSMUSG00000018909.16	E021	23.3352	0.0117996	2.9578	0.085464	0.764384	8.57768	7.144	-0.530726	chr7	99243830	99243965	136	+	26	26	21	28	23	17	ENSMUST00000179755.8, ENSMUST00000032995.15, ENSMUST00000159642.2, ENSMUST00000162933.2, ENSMUST00000162290.2, ENSMUST00000162043.8, ENSMUST00000098266.9	Arrb1
ENSMUSG00000020652.18	E002	2.73486	0.699666	2.95751	0.0854795	0.764384	3.70129	1.20926	-3.22945	chr12	4247822	4248409	588	-	0	0	2	5	0	8	ENSMUST00000111169.10	Cenpo
ENSMUSG00000025066.11	E003	127.587	0.00128003	2.9572	0.085496	0.764384	17.5324	18.6979	0.19131	chr19	47721069	47721143	75	+	239	130	163	89	94	99	ENSMUST00000237695.2, ENSMUST00000099353.6	Sfr1
ENSMUSG00000025579.15	E006	210.247	0.00197269	2.95796	0.0854559	0.764384	22.3924	23.7711	0.180831	chr11	119161342	119161504	163	+	255	240	218	193	219	161	ENSMUST00000026666.13, ENSMUST00000106258.2, ENSMUST00000128753.2, ENSMUST00000106259.9	Gaa
ENSMUSG00000025733.18	E008	2.93477	0.183637	2.95768	0.0854705	0.764384	3.58023	1.87593	-1.86613	chr17	26059543	26059573	31	-	3	0	2	1	7	4	ENSMUST00000177470.8, ENSMUST00000176522.2	Rhot2
ENSMUSG00000026923.16	E006	53.1528	0.00267804	2.95781	0.0854636	0.764384	12.5791	11.2297	-0.33172	chr2	26353722	26354017	296	-	100	52	39	46	65	30	ENSMUST00000028288.5	Notch1
ENSMUSG00000027284.17	E023	9.53472	0.0891811	2.95824	0.085441	0.764384	4.18581	5.90928	0.997277	chr2	120555153	120555207	55	-	22	10	11	2	13	4	ENSMUST00000110701.8, ENSMUST00000148285.8, ENSMUST00000110700.2	Cdan1
ENSMUSG00000028447.12	E008	168.189	0.00105499	2.95803	0.0854518	0.764384	20.1462	21.2659	0.162234	chr4	41720783	41720867	85	-	196	171	166	184	145	159	ENSMUST00000147120.2, ENSMUST00000171641.2, ENSMUST00000030158.11	Dctn3
ENSMUSG00000028514.16	E074	115.778	0.00323658	2.95716	0.0854978	0.764384	18.0586	16.5789	-0.253499	chr4	106293530	106293616	87	+	142	129	105	109	98	123	ENSMUST00000165709.8, ENSMUST00000094933.5	Usp24
ENSMUSG00000029705.18	E042	1.97108	0.0679475	2.95829	0.0854384	0.764384	2.7893	1.53785	-1.7187	chr5	136388828	136388855	28	-	0	2	1	2	3	3	ENSMUST00000175918.9	Cux1
ENSMUSG00000032498.10	E004	33.2307	0.00401048	2.95741	0.085485	0.764384	9.80702	8.61057	-0.378355	chr9	111058908	111058937	30	-	31	24	29	40	24	49	ENSMUST00000200145.2, ENSMUST00000035079.10, ENSMUST00000135218.8	Mlh1
ENSMUSG00000036285.11	E010	68.5028	0.00578837	2.9575	0.08548	0.764384	12.6488	13.987	0.294922	chr5	77454121	77454323	203	-	102	103	75	56	44	51	ENSMUST00000047860.9, ENSMUST00000139435.2, ENSMUST00000150722.2	Noa1
ENSMUSG00000039753.17	E024	34.3885	0.0091571	2.95758	0.0854759	0.764384	10.3123	8.80028	-0.461358	chr5	43930943	43930950	8	-	42	34	36	18	46	34	ENSMUST00000114047.10, ENSMUST00000119523.8, ENSMUST00000143316.8, ENSMUST00000047857.16, ENSMUST00000196483.5, ENSMUST00000124421.2, ENSMUST00000124610.6, ENSMUST00000087465.11	Fbxl5
ENSMUSG00000040711.9	E013	5.35935	0.026018	2.95714	0.0854988	0.764384	4.12613	3.35425	-0.598367	chr11	32364201	32364427	227	+	6	1	7	7	6	5	ENSMUST00000038753.6, ENSMUST00000239041.2	Sh3pxd2b
ENSMUSG00000041498.14	E041	2.72137	0.0698069	2.95757	0.0854762	0.764384	2.64681	2.46635	-0.203873	chr1	136455385	136459249	3865	+	5	0	9	2	1	1	ENSMUST00000189413.7, ENSMUST00000047817.12	Kif14
ENSMUSG00000042729.12	E005	45.0073	0.00354657	2.95716	0.0854978	0.764384	11.5392	10.2444	-0.347175	chr19	8713246	8713269	24	+	53	52	40	50	24	55	ENSMUST00000237673.2, ENSMUST00000236946.2, ENSMUST00000210592.3, ENSMUST00000210512.2, ENSMUST00000049424.11	Wdr74
ENSMUSG00000048832.10	E011	24.9837	0.0634937	2.95732	0.0854893	0.764384	6.7061	8.76245	0.775973	chr19	10688682	10688717	36	+	74	23	38	7	5	23	ENSMUST00000235921.2, ENSMUST00000237240.2, ENSMUST00000235927.2, ENSMUST00000087951.7	Vps37c
ENSMUSG00000052085.8	E020	40.0421	0.00977475	2.95783	0.0854625	0.764384	10.7505	9.31496	-0.417403	chr19	25076957	25077050	94	+	28	28	40	37	49	53	ENSMUST00000025831.8	Dock8
ENSMUSG00000066037.15	E019	146.442	0.00268868	2.95822	0.085442	0.764384	20.1137	18.6303	-0.228699	chr4	136059709	136059914	206	+	148	156	166	131	134	153	ENSMUST00000084219.12, ENSMUST00000105850.8, ENSMUST00000148843.10, ENSMUST00000131671.8	Hnrnpr
ENSMUSG00000070047.15	E012	36.9386	0.0167454	2.95776	0.0854663	0.764384	8.94817	10.5755	0.486375	chr8	45470872	45471082	211	+	47	64	47	17	24	34	ENSMUST00000215588.2, ENSMUST00000189017.8, ENSMUST00000191428.7, ENSMUST00000098796.10	Fat1
ENSMUSG00000112023.2	E013	48.8	0.00375669	2.95838	0.0854332	0.764384	9.16912	10.6636	0.439646	chr10	51359024	51359857	834	+	89	51	143	15	13	17	ENSMUST00000219053.2, ENSMUST00000218900.2, ENSMUST00000218649.2, ENSMUST00000219178.2, ENSMUST00000219151.2	Lilrb4b
ENSMUSG00000021540.17	E020	429.523	0.00122708	2.95705	0.085504	0.764401	32.8473	31.7593	-0.106425	chr13	56888118	56890190	2073	+	638	424	473	366	413	349	ENSMUST00000069557.14	Smad5
ENSMUSG00000038187.15	E006	3.79851	0.0649285	2.95699	0.0855072	0.764402	3.85033	2.46128	-1.29232	chr7	112926240	112927545	1306	-	2	3	4	6	6	1	ENSMUST00000139650.2	Btbd10
ENSMUSG00000025145.14	E014	21.0815	0.00909817	2.95685	0.0855145	0.764404	8.11161	6.84309	-0.493218	chr11	120608651	120608728	78	+	28	13	21	20	18	28	ENSMUST00000150225.2, ENSMUST00000026139.14, ENSMUST00000145781.8	Lrrc45
ENSMUSG00000029772.18	E059	28.1095	0.0104972	2.95683	0.0855156	0.764404	7.94443	9.45713	0.506434	chr6	29906507	29906575	69	+	46	24	28	23	15	39	ENSMUST00000102995.9, ENSMUST00000064872.13, ENSMUST00000149816.8, ENSMUST00000141304.8, ENSMUST00000125911.9, ENSMUST00000176693.8, ENSMUST00000115242.9, ENSMUST00000128837.2, ENSMUST00000115238.10	Ahcyl2
ENSMUSG00000041297.9	E017	84.1702	0.0140931	2.9568	0.0855171	0.764404	13.6527	15.6835	0.408057	chr13	17937689	17937859	171	-	105	136	114	67	46	61	ENSMUST00000223490.2, ENSMUST00000222800.2, ENSMUST00000042365.9	Cdk13
ENSMUSG00000018362.15	E005	210.694	0.00496973	2.9566	0.0855276	0.764412	22.1625	23.7903	0.214413	chr11	106881895	106882158	264	-	309	310	246	146	116	201	ENSMUST00000018506.13, ENSMUST00000145331.8	Kpna2
ENSMUSG00000034157.13	E008	35.2826	0.00367774	2.95669	0.0855229	0.764412	8.97124	10.2382	0.384405	chr12	86994264	86994273	10	+	59	51	38	20	25	31	ENSMUST00000188046.7, ENSMUST00000038369.11, ENSMUST00000187814.7, ENSMUST00000185783.2, ENSMUST00000190588.2, ENSMUST00000188901.2, ENSMUST00000186499.2	Cipc
ENSMUSG00000074088.7	E012	36.9836	0.0039854	2.9566	0.0855275	0.764412	9.31401	10.4586	0.337448	chr4	130278275	130278357	83	+	48	43	48	30	22	39	ENSMUST00000105994.4	Snrnp40
ENSMUSG00000021000.18	E016	5.19733	0.0253259	2.95611	0.0855537	0.764412	3.10144	4.37672	0.995102	chr12	59177163	59177622	460	+	8	6	8	5	1	5	ENSMUST00000177225.8	Mia2
ENSMUSG00000021116.11	E008	137.86	0.00935256	2.95634	0.0855413	0.764412	19.7925	17.9012	-0.299272	chr12	78926725	78926831	107	+	126	116	204	129	94	168	ENSMUST00000071230.8, ENSMUST00000220382.2	Eif2s1
ENSMUSG00000023088.18	E053	11.6381	0.0882997	2.95602	0.085558	0.764412	6.68971	4.60116	-1.08305	chr16	14291767	14291906	140	+	9	14	18	4	15	11	ENSMUST00000100167.10, ENSMUST00000146032.2	Abcc1
ENSMUSG00000029625.17	E012	54.6965	0.00308849	2.95633	0.0855419	0.764412	11.3763	12.6463	0.309443	chr5	145112921	145113014	94	+	84	63	61	44	43	47	ENSMUST00000160574.8, ENSMUST00000162244.8, ENSMUST00000160629.8, ENSMUST00000160437.2, ENSMUST00000160422.8, ENSMUST00000070487.12, ENSMUST00000160762.2	Cpsf4
ENSMUSG00000031229.17	E065	37.6621	0.00882408	2.95613	0.0855525	0.764412	9.29849	10.684	0.404463	chrX	104921086	104921179	94	-	49	41	50	20	38	36	ENSMUST00000113573.8, ENSMUST00000134507.8, ENSMUST00000154866.8, ENSMUST00000128968.8, ENSMUST00000199233.5, ENSMUST00000198448.5, ENSMUST00000150914.8, ENSMUST00000134381.8	Atrx
ENSMUSG00000032216.16	E022	15.7981	0.0104579	2.95614	0.0855521	0.764412	5.82438	7.11033	0.577848	chr9	72627638	72628072	435	+	18	20	23	12	15	10	ENSMUST00000184450.8	Nedd4
ENSMUSG00000034853.17	E012	11.5322	0.0149704	2.95593	0.085563	0.764412	4.92999	6.17695	0.652471	chr4	106613158	106613186	29	-	11	11	20	4	15	10	ENSMUST00000140541.8, ENSMUST00000065253.13, ENSMUST00000102762.10	Acot11
ENSMUSG00000057802.10	E021	5.44111	0.106756	2.95612	0.085553	0.764412	2.9719	3.73373	0.659153	chr9	110835007	110835410	404	+	18	2	13	4	0	1	ENSMUST00000245025.1, ENSMUST00000243647.1, ENSMUST00000197279.2, ENSMUST00000245495.1, ENSMUST00000242131.1, ENSMUST00000241368.1	Gm10030
ENSMUSG00000059820.15	E012	21.9935	0.0256751	2.95598	0.0855602	0.764412	8.49841	6.77589	-0.657081	chr9	50527985	50528527	543	-	16	17	34	22	20	23	ENSMUST00000145139.8, ENSMUST00000147671.2	Nkapd1
ENSMUSG00000061479.16	E016	133.125	0.00188491	2.95635	0.0855409	0.764412	17.9799	19.191	0.194078	chr7	26895419	26895449	31	-	222	144	141	91	105	133	ENSMUST00000122202.8, ENSMUST00000080356.10, ENSMUST00000141378.2, ENSMUST00000206439.2	Snrpa
ENSMUSG00000117679.2	E038	37.9216	0.00576203	2.95617	0.0855504	0.764412	9.43918	10.6262	0.344971	chr18	36812050	36812124	75	-	52	40	41	28	41	32	ENSMUST00000236001.2, ENSMUST00000237965.2, ENSMUST00000001415.9	Apbb3
ENSMUSG00000015467.15	E014	3.05873	0.143913	2.95559	0.0855811	0.764459	1.89375	3.41713	1.70417	chr17	34834296	34834305	10	-	14	2	3	0	1	2	ENSMUST00000168353.4	Egfl8
ENSMUSG00000015522.19	E028	118.716	0.00159707	2.95485	0.0856205	0.764459	16.9125	18.1779	0.21409	chr3	95396903	95397013	111	+	177	144	125	98	97	99	ENSMUST00000015666.17, ENSMUST00000156653.8, ENSMUST00000107161.8, ENSMUST00000147765.8, ENSMUST00000147094.2, ENSMUST00000102749.11, ENSMUST00000149051.8, ENSMUST00000090804.12	Arnt
ENSMUSG00000020463.16	E022	134.99	0.00906084	2.95525	0.0855989	0.764459	19.66	17.5786	-0.333186	chr11	29161607	29161791	185	+	132	123	164	155	134	106	ENSMUST00000127818.2, ENSMUST00000020755.12	Ppp4r3b
ENSMUSG00000020695.15	E014	2.24239	0.105614	2.95487	0.0856189	0.764459	3.16267	1.74875	-1.71057	chr11	105224450	105224557	108	+	2	2	1	3	5	0	ENSMUST00000021038.5, ENSMUST00000100335.10	Mrc2
ENSMUSG00000021843.18	E036	19.8492	0.0197105	2.955	0.0856125	0.764459	7.95799	6.42062	-0.622338	chr14	47943220	47943257	38	+	16	19	18	15	18	32	ENSMUST00000186627.7, ENSMUST00000188553.7, ENSMUST00000187262.7, ENSMUST00000191446.7, ENSMUST00000185940.7, ENSMUST00000022391.14, ENSMUST00000190182.7, ENSMUST00000189986.7, ENSMUST00000190535.7, ENSMUST00000189101.7, ENSMUST00000190999.7, ENSMUST00000191018.7, ENSMUST00000187039.7, ENSMUST00000189533.7, ENSMUST00000186700.2, ENSMUST00000190252.7, ENSMUST00000187839.8, ENSMUST00000185343.7, ENSMUST00000186761.2, ENSMUST00000191511.7, ENSMUST00000188330.7	Ktn1
ENSMUSG00000025646.10	E025	12.1557	0.0374386	2.95534	0.0855945	0.764459	4.92997	6.38207	0.747086	chr9	108900786	108900813	28	-	15	16	21	4	5	16	ENSMUST00000161521.8, ENSMUST00000160928.5, ENSMUST00000160217.8, ENSMUST00000045011.9	Atrip
ENSMUSG00000026374.15	E009	83.1225	0.00212327	2.95474	0.085626	0.764459	14.0929	15.3752	0.256317	chr1	118237503	118237596	94	-	96	81	119	73	65	78	ENSMUST00000027623.9, ENSMUST00000186608.7, ENSMUST00000188882.2, ENSMUST00000189768.7, ENSMUST00000188512.7	Tsn
ENSMUSG00000026811.19	E016	168.582	0.0015347	2.95564	0.0855783	0.764459	21.1081	19.7025	-0.206458	chr2	32499238	32499328	91	+	157	130	145	163	235	168	ENSMUST00000095044.10, ENSMUST00000095045.9, ENSMUST00000072111.8, ENSMUST00000129165.2, ENSMUST00000143625.2, ENSMUST00000113290.8, ENSMUST00000183538.8, ENSMUST00000149220.2, ENSMUST00000081879.12, ENSMUST00000128811.2, ENSMUST00000140983.8	St6galnac6
ENSMUSG00000029267.18	E039	14.7332	0.0167591	2.95556	0.0855824	0.764459	6.8301	5.48437	-0.635375	chr5	108251886	108251905	20	+	14	9	14	24	13	13	ENSMUST00000129921.3, ENSMUST00000141592.8, ENSMUST00000198662.5, ENSMUST00000112626.8, ENSMUST00000134026.8, ENSMUST00000131291.8, ENSMUST00000081567.11, ENSMUST00000131264.8, ENSMUST00000124195.8, ENSMUST00000143412.8	Mtf2
ENSMUSG00000029810.16	E015	303.68	0.000642511	2.95548	0.0855871	0.764459	27.8605	26.6735	-0.134174	chr6	48815297	48815299	3	-	495	355	431	187	250	211	ENSMUST00000205147.3, ENSMUST00000203265.3, ENSMUST00000164733.4, ENSMUST00000203501.2, ENSMUST00000101429.11, ENSMUST00000166247.8	Tmem176b
ENSMUSG00000030747.6	E004	2445.58	0.000532008	2.95574	0.0855731	0.764459	66.4158	65.2769	-0.0685329	chr7	98808040	98808190	151	-	2281	2455	2147	2493	2789	2425	ENSMUST00000033001.6, ENSMUST00000207491.2	Dgat2
ENSMUSG00000032198.10	E006	93.9905	0.00330469	2.95509	0.0856075	0.764459	14.9542	16.2883	0.252131	chr9	21713021	21713164	144	-	107	129	78	100	85	73	ENSMUST00000215729.2, ENSMUST00000034728.9, ENSMUST00000217336.2, ENSMUST00000217310.2	Dock6
ENSMUSG00000032782.20	E012	2.10534	0.104586	2.95502	0.0856114	0.764459	2.95005	1.53603	-1.88393	chr11	69195148	69195803	656	-	1	1	1	0	3	6	ENSMUST00000156175.2	Cntrob
ENSMUSG00000039735.17	E018	2.0619	0.0788939	2.95536	0.0855931	0.764459	3.00944	1.63903	-1.75417	chr3	122352816	122352893	78	-	2	1	1	4	0	4	ENSMUST00000162884.3	Fnbp1l
ENSMUSG00000039795.15	E020	7.02523	0.0589491	2.95491	0.0856171	0.764459	5.0436	3.41474	-1.1272	chr3	10413613	10413685	73	-	5	6	4	6	5	15	ENSMUST00000140634.2	Zfand1
ENSMUSG00000040782.13	E010	8.48812	0.438306	2.95513	0.0856052	0.764459	6.17281	2.1703	-3.02053	chr1	159076818	159076836	19	+	4	0	2	33	5	2	ENSMUST00000192215.6, ENSMUST00000195554.6, ENSMUST00000076894.11, ENSMUST00000194049.2, ENSMUST00000195800.6, ENSMUST00000192762.6	Cop1
ENSMUSG00000073616.11	E004	2.55331	0.0930954	2.95525	0.0855988	0.764459	1.88836	3.32361	1.63224	chr1	92567482	92567631	150	-	6	1	6	1	2	1	ENSMUST00000154129.8	Cops9
ENSMUSG00000121496.1	E017	17.0611	0.0119949	2.95474	0.0856259	0.764459	6.03714	7.38721	0.584751	chr11	5712165	5712166	2	+	24	27	18	8	18	12	ENSMUST00000245977.1, ENSMUST00000240871.1, ENSMUST00000240860.1, ENSMUST00000242076.1, ENSMUST00000244946.1, ENSMUST00000243312.1, ENSMUST00000241665.1, ENSMUST00000243514.1, ENSMUST00000242287.1, ENSMUST00000246364.1, ENSMUST00000240990.1, ENSMUST00000243913.1, ENSMUST00000241653.1, ENSMUST00000244481.1, ENSMUST00000244192.1, ENSMUST00000242125.1, ENSMUST00000135394.3, ENSMUST00000242272.1, ENSMUST00000246313.1, ENSMUST00000244863.1, ENSMUST00000241318.1, ENSMUST00000242164.1, ENSMUST00000244067.1, ENSMUST00000242653.1, ENSMUST00000242017.1, ENSMUST00000243825.1, ENSMUST00000245071.1, ENSMUST00000241855.1, ENSMUST00000242525.1, ENSMUST00000246144.1, ENSMUST00000241722.1, ENSMUST00000131130.8, ENSMUST00000241641.1, ENSMUST00000142942.8, ENSMUST00000137510.9, ENSMUST00000241295.1	Ube2d-ps
ENSMUSG00000052512.18	E030	49.6845	0.0028546	2.95447	0.0856405	0.764559	12.1655	10.8145	-0.343787	chr7	49107844	49107956	113	+	76	51	48	24	66	43	ENSMUST00000184124.8, ENSMUST00000064395.13, ENSMUST00000183659.8, ENSMUST00000184155.2, ENSMUST00000184945.8	Nav2
ENSMUSG00000020329.13	E037	69.1294	0.0104365	2.95392	0.0856697	0.76457	12.5035	14.14	0.36072	chr10	79575978	79576199	222	-	92	90	110	57	40	47	ENSMUST00000161765.8, ENSMUST00000159082.8, ENSMUST00000020580.13, ENSMUST00000162694.8	Polrmt
ENSMUSG00000020929.15	E005	48.1937	0.00911711	2.95394	0.0856684	0.76457	12.0848	10.4827	-0.415198	chr11	102729664	102729722	59	-	58	49	49	49	31	58	ENSMUST00000173679.8, ENSMUST00000107060.8, ENSMUST00000132543.2, ENSMUST00000021306.14	Eftud2
ENSMUSG00000022544.15	E004	4.7838	0.0334566	2.95394	0.0856686	0.76457	2.85881	4.14312	1.07181	chr16	5065251	5065316	66	-	7	5	11	2	1	5	ENSMUST00000129729.2, ENSMUST00000139584.2	Eef2kmt
ENSMUSG00000023186.15	E012	52.7853	0.00565016	2.95405	0.0856626	0.76457	11.1014	12.4447	0.333793	chr9	38639050	38639138	89	+	71	65	64	49	44	35	ENSMUST00000118144.8, ENSMUST00000001544.12	Vwa5a
ENSMUSG00000024960.10	E006	54.776	0.0145438	2.95432	0.0856485	0.76457	11.1145	12.9174	0.439512	chr19	6931749	6931835	87	-	100	67	53	31	52	44	ENSMUST00000236597.2, ENSMUST00000025912.10, ENSMUST00000237726.2, ENSMUST00000237808.2	Plcb3
ENSMUSG00000025142.19	E034	266.685	0.00208533	2.95393	0.085669	0.76457	25.1542	26.5963	0.170714	chr11	120579954	120579979	26	+	370	302	276	238	227	235	ENSMUST00000106158.9, ENSMUST00000151160.8, ENSMUST00000131727.9, ENSMUST00000106159.10, ENSMUST00000103016.8, ENSMUST00000106160.9, ENSMUST00000026135.15, ENSMUST00000135346.8, ENSMUST00000168510.2	Aspscr1
ENSMUSG00000028420.14	E002	24.4884	0.00620976	2.95412	0.0856589	0.76457	8.61417	7.46153	-0.416958	chr4	53826055	53826056	2	+	30	29	16	27	26	20	ENSMUST00000030127.13, ENSMUST00000150803.2	Tmem38b
ENSMUSG00000034263.14	E002	9.28435	0.0334605	2.95386	0.0856725	0.76457	5.66526	4.17186	-0.884873	chr9	64868219	64868220	2	+	9	9	5	9	7	16	ENSMUST00000037504.7, ENSMUST00000170517.9	Ints14
ENSMUSG00000042284.11	E025	75.9737	0.00728268	2.95435	0.085647	0.76457	13.2634	14.8104	0.3241	chr13	115148696	115148846	151	-	114	92	104	57	53	59	ENSMUST00000224865.2, ENSMUST00000061673.9, ENSMUST00000224119.2, ENSMUST00000224268.2	Itga1
ENSMUSG00000044791.17	E026	20.9221	0.0313364	2.95384	0.0856738	0.76457	8.38289	6.64178	-0.675253	chr9	110421467	110421469	3	+	33	19	16	17	14	30	ENSMUST00000196814.5, ENSMUST00000197655.2, ENSMUST00000153838.8	Setd2
ENSMUSG00000014313.16	E004	396.849	0.00258711	2.95362	0.0856852	0.764571	30.2871	31.9644	0.169253	chr15	35932129	35932145	17	-	548	390	387	420	302	389	ENSMUST00000155638.8, ENSMUST00000153512.2, ENSMUST00000127999.2, ENSMUST00000014457.15	Cox6c
ENSMUSG00000020017.15	E006	799.521	0.00143195	2.9535	0.0856916	0.764571	41.452	42.9938	0.122252	chr10	93326777	93326849	73	+	1027	1335	868	424	857	484	ENSMUST00000016031.14, ENSMUST00000129421.8	Hal
ENSMUSG00000022843.18	E005	121.827	0.00521494	2.95337	0.0856986	0.764571	18.1395	16.7942	-0.228602	chr16	20521975	20522187	213	-	112	119	87	130	157	116	ENSMUST00000120099.8, ENSMUST00000148131.8, ENSMUST00000007207.15, ENSMUST00000153075.8, ENSMUST00000232309.2	Clcn2
ENSMUSG00000027751.14	E016	14.4011	0.0264697	2.95372	0.0856799	0.764571	5.42277	6.95129	0.719032	chr3	54602554	54602559	6	+	29	13	21	6	10	14	ENSMUST00000199655.5, ENSMUST00000197502.5, ENSMUST00000200024.5, ENSMUST00000170552.6, ENSMUST00000200441.5, ENSMUST00000200450.2, ENSMUST00000197568.5, ENSMUST00000199674.5, ENSMUST00000200439.2, ENSMUST00000199652.5	Supt20
ENSMUSG00000027959.15	E019	6.76254	0.0257573	2.95338	0.085698	0.764571	4.84744	3.58569	-0.871368	chr3	116412373	116412552	180	+	5	6	7	9	5	8	ENSMUST00000196619.3, ENSMUST00000197335.2, ENSMUST00000029571.13, ENSMUST00000198386.5, ENSMUST00000198311.5	Sass6
ENSMUSG00000029068.17	E012	261.108	0.00087585	2.9536	0.0856867	0.764571	25.0894	26.0979	0.120539	chr4	155902996	155903121	126	+	376	319	271	223	227	206	ENSMUST00000129850.8, ENSMUST00000139066.8, ENSMUST00000126346.2	Ccnl2
ENSMUSG00000032590.15	E002	186.017	0.00159367	2.95358	0.0856878	0.764571	21.1758	22.5348	0.187359	chr9	107962613	107962876	264	-	308	198	174	147	162	172	ENSMUST00000193254.6, ENSMUST00000194915.6, ENSMUST00000192916.6, ENSMUST00000081309.13	Apeh
ENSMUSG00000038155.12	E008	8.86353	0.033522	2.95335	0.0856996	0.764571	5.3795	4.30494	-0.644349	chr19	4091398	4091485	88	-	5	2	19	12	4	11	ENSMUST00000237650.2, ENSMUST00000042700.12, ENSMUST00000235657.2, ENSMUST00000237999.2, ENSMUST00000235381.2	Gstp2
ENSMUSG00000002059.19	E015	3.48288	0.086072	2.95312	0.0857117	0.764611	2.22655	3.7155	1.47869	chr11	78081179	78081216	38	+	8	7	3	1	3	1	ENSMUST00000156435.2, ENSMUST00000126864.2, ENSMUST00000056241.12, ENSMUST00000002128.14, ENSMUST00000108322.9, ENSMUST00000154542.2, ENSMUST00000150941.8	Rab34
ENSMUSG00000006784.15	E016	1.88976	0.0787516	2.95309	0.0857138	0.764611	2.1215	0.0254659	-12.7613	chr11	100457735	100457835	101	+	0	0	0	4	2	4	ENSMUST00000006976.8, ENSMUST00000132143.2, ENSMUST00000092684.12	Odad4
ENSMUSG00000026077.16	E021	60.3525	0.00692608	2.95313	0.0857116	0.764611	13.2424	11.7956	-0.338674	chr1	39386572	39386762	191	+	140	72	54	22	70	33	ENSMUST00000056815.9	Npas2
ENSMUSG00000007850.17	E031	54.795	0.0086493	2.953	0.0857183	0.764623	12.7877	11.2744	-0.368266	chr11	50274567	50274596	30	+	77	56	49	49	61	44	ENSMUST00000156642.8, ENSMUST00000141668.8, ENSMUST00000132715.2	Hnrnph1
ENSMUSG00000008318.11	E001	3.43768	0.0824603	2.95273	0.0857324	0.764634	2.08857	3.64209	1.60569	chr7	100495054	100495736	683	-	7	2	10	2	2	0	ENSMUST00000008462.11	Relt
ENSMUSG00000018417.15	E020	355.11	0.000695276	2.95289	0.0857243	0.764634	28.7524	29.8945	0.121215	chr1	51809945	51810013	69	-	345	335	349	407	286	407	ENSMUST00000018561.14, ENSMUST00000140731.8, ENSMUST00000114541.8, ENSMUST00000114537.9, ENSMUST00000136273.2, ENSMUST00000046390.14	Myo1b
ENSMUSG00000028677.20	E020	41.4296	0.00880969	2.95275	0.0857315	0.764634	9.55302	10.9889	0.407979	chr4	117143048	117143085	38	-	62	57	67	17	25	37	ENSMUST00000133971.3, ENSMUST00000128122.9, ENSMUST00000221654.2, ENSMUST00000094853.9, ENSMUST00000154974.8	Rnf220
ENSMUSG00000031822.21	E012	55.3091	0.0143583	2.95282	0.0857277	0.764634	11.2201	12.7619	0.376432	chr8	121293666	121293863	198	+	69	70	88	29	28	64	ENSMUST00000118136.2, ENSMUST00000034279.16, ENSMUST00000120493.8	Gse1
ENSMUSG00000004462.8	E024	44.6749	0.00332498	2.9526	0.0857395	0.764644	10.2478	11.4936	0.334654	chr16	22676095	22676244	150	-	55	54	42	36	30	57	ENSMUST00000232345.2, ENSMUST00000231267.2, ENSMUST00000004576.8, ENSMUST00000232681.2	Tbccd1
ENSMUSG00000021670.15	E010	181.186	0.00283594	2.95237	0.0857516	0.764644	20.5567	19.0063	-0.234408	chr13	96789312	96789336	25	-	126	109	56	211	340	188	ENSMUST00000022176.15, ENSMUST00000169202.2, ENSMUST00000168855.2, ENSMUST00000170287.8	Hmgcr
ENSMUSG00000033068.17	E003	10.1865	0.0165597	2.95244	0.0857478	0.764644	4.48331	5.80258	0.746075	chr2	150591012	150591090	79	+	21	15	11	6	7	6	ENSMUST00000146517.2, ENSMUST00000094467.6, ENSMUST00000147223.8	Entpd6
ENSMUSG00000039515.12	E027	380.156	0.000795415	2.95237	0.0857517	0.764644	29.943	31.0726	0.115924	chr2	30336389	30336788	400	+	521	450	377	321	374	303	ENSMUST00000042055.10, ENSMUST00000125561.7, ENSMUST00000135105.2, ENSMUST00000136009.3, ENSMUST00000131476.8, ENSMUST00000113603.10, ENSMUST00000125743.8, ENSMUST00000130741.2, ENSMUST00000137741.2, ENSMUST00000113601.10	Ptpa
ENSMUSG00000041720.15	E033	41.6719	0.00397169	2.95235	0.0857528	0.764644	11.0174	9.77549	-0.348541	chr16	17125567	17125594	28	-	49	25	41	45	49	41	ENSMUST00000231683.2, ENSMUST00000232232.3, ENSMUST00000036161.12	Pi4ka
ENSMUSG00000053119.12	E016	189.796	0.00214259	2.95259	0.0857402	0.764644	21.2792	22.6787	0.191945	chr6	71551190	71551220	31	+	224	218	245	175	124	185	ENSMUST00000065364.5, ENSMUST00000059462.12, ENSMUST00000204199.2	Chmp3
ENSMUSG00000032216.16	E035	288.709	0.000600588	2.95189	0.0857773	0.764748	27.3562	26.0563	-0.149642	chr9	72646737	72646753	17	+	307	249	314	306	259	307	ENSMUST00000034740.15, ENSMUST00000238315.2, ENSMUST00000238368.2	Nedd4
ENSMUSG00000038383.17	E016	1.87449	0.213438	2.95201	0.0857706	0.764748	2.91722	1.44816	-2.02159	chr2	155174566	155177280	2715	-	3	0	0	1	3	4	ENSMUST00000124419.2	Pigu
ENSMUSG00000052534.16	E021	17.8158	0.0175717	2.95196	0.0857734	0.764748	7.50842	6.11823	-0.593319	chr1	168259467	168259738	272	-	16	16	16	15	21	22	ENSMUST00000188912.7, ENSMUST00000176791.2, ENSMUST00000072863.6	Pbx1
ENSMUSG00000055531.13	E007	9.53086	0.0258147	2.95194	0.0857746	0.764748	5.76311	4.22368	-0.898751	chr10	117191431	117191686	256	-	6	12	7	11	10	10	ENSMUST00000177145.8, ENSMUST00000175888.2	Cpsf6
ENSMUSG00000020311.18	E001	55.0874	0.00926565	2.95111	0.0858186	0.764782	11.2631	12.8764	0.391451	chr11	30880774	30881750	977	-	79	37	64	58	55	45	ENSMUST00000073192.14	Erlec1
ENSMUSG00000022466.7	E005	13.5967	0.0902958	2.95119	0.0858141	0.764782	4.87662	6.71681	0.926643	chr15	97578216	97578234	19	-	17	26	23	14	2	5	ENSMUST00000229109.2, ENSMUST00000023104.7	Rpap3
ENSMUSG00000023904.11	E001	1.92781	0.0848404	2.95164	0.0857907	0.764782	2.81983	1.51627	-1.79093	chr17	23892570	23892581	12	+	1	0	2	3	1	4	ENSMUST00000180140.8	Hcfc1r1
ENSMUSG00000026127.14	E016	7.75469	0.130812	2.95167	0.0857889	0.764782	5.50209	3.46752	-1.33459	chr1	34483005	34483077	73	+	7	9	1	16	5	7	ENSMUST00000149962.8	Imp4
ENSMUSG00000029370.11	E010	38.2455	0.0135623	2.95123	0.085812	0.764782	10.1672	8.63226	-0.476083	chr5	90756833	90756851	19	-	19	28	21	50	50	50	ENSMUST00000202704.4, ENSMUST00000031317.10	Rassf6
ENSMUSG00000031229.17	E001	545.544	0.00370396	2.95116	0.0858161	0.764782	36.8304	34.7767	-0.184778	chrX	104841221	104844022	2802	-	646	430	571	590	462	604	ENSMUST00000113573.8	Atrx
ENSMUSG00000035293.14	E025	19.7051	0.0165398	2.95123	0.085812	0.764782	7.83805	6.59426	-0.500969	chr12	51420154	51420860	707	+	21	9	28	19	19	23	ENSMUST00000152236.2, ENSMUST00000054308.13	G2e3
ENSMUSG00000041351.17	E029	6.57282	0.066016	2.95141	0.0858026	0.764782	3.3373	4.93743	1.13193	chr4	137449137	137449268	132	+	19	7	7	2	5	4	ENSMUST00000141306.2, ENSMUST00000097837.11, ENSMUST00000105835.8, ENSMUST00000047243.12	Rap1gap
ENSMUSG00000051169.15	E013	36.4456	0.00403631	2.95153	0.0857961	0.764782	10.4494	9.19011	-0.373844	chr6	113394184	113394186	3	-	47	30	36	30	35	44	ENSMUST00000060634.14, ENSMUST00000129047.8, ENSMUST00000129560.2, ENSMUST00000113092.9, ENSMUST00000151618.8, ENSMUST00000124078.8, ENSMUST00000134853.2, ENSMUST00000147726.8	Rpusd3
ENSMUSG00000061136.17	E041	40.0499	0.00332499	2.95109	0.0858196	0.764782	9.50628	10.8489	0.384841	chr2	53081161	53081184	24	-	61	52	58	34	21	28	ENSMUST00000209364.3, ENSMUST00000211712.3, ENSMUST00000125243.3, ENSMUST00000239398.2, ENSMUST00000076313.14, ENSMUST00000152922.8, ENSMUST00000132031.2, ENSMUST00000210789.3, ENSMUST00000209508.3	Prpf40a
ENSMUSG00000062031.14	E010	80.8468	0.0022018	2.95146	0.0858	0.764782	13.899	15.1108	0.245885	chr7	140523026	140523109	84	+	102	90	114	69	70	57	ENSMUST00000079403.11, ENSMUST00000164580.3, ENSMUST00000164337.8, ENSMUST00000163094.9, ENSMUST00000169736.8	Pgghg
ENSMUSG00000075376.11	E029	4.36207	0.162759	2.95155	0.0857955	0.764782	4.12471	2.57262	-1.3635	chr2	37289599	37289600	2	-	8	0	1	4	8	5	ENSMUST00000100143.10, ENSMUST00000112934.8, ENSMUST00000204962.2, ENSMUST00000125619.7, ENSMUST00000112936.4	Rc3h2
ENSMUSG00000014767.18	E028	36.9839	0.00367468	2.95075	0.0858375	0.764782	10.4769	9.14646	-0.395353	chr17	15735878	15735972	95	+	41	27	35	39	32	48	ENSMUST00000014911.12, ENSMUST00000117593.8, ENSMUST00000118001.8, ENSMUST00000162505.8, ENSMUST00000153480.2, ENSMUST00000149518.2	Tbp
ENSMUSG00000015092.10	E003	1101.79	0.000641445	2.94981	0.0858877	0.764782	47.9988	49.2489	0.0897812	chr2	25447909	25448041	133	+	1279	1163	1178	1102	836	1162	ENSMUST00000015236.4, ENSMUST00000134689.8, ENSMUST00000153008.8	Edf1
ENSMUSG00000015149.15	E001	2.69708	0.0539453	2.94977	0.0858898	0.764782	1.97994	3.29235	1.46825	chr7	28466160	28466191	32	+	7	3	4	3	0	1	ENSMUST00000122915.8	Sirt2
ENSMUSG00000021540.17	E012	30.2453	0.0102157	2.95013	0.0858706	0.764782	9.65612	8.25297	-0.456418	chr13	56880830	56880884	55	+	39	22	34	36	30	23	ENSMUST00000109874.2, ENSMUST00000109876.8, ENSMUST00000138677.8, ENSMUST00000136702.2, ENSMUST00000069557.14, ENSMUST00000132302.2	Smad5
ENSMUSG00000022469.18	E009	6.30092	0.0256195	2.9499	0.085883	0.764782	4.71694	3.39583	-0.949611	chr15	97644939	97645010	72	-	4	7	5	4	10	7	ENSMUST00000125002.8, ENSMUST00000128775.9, ENSMUST00000134885.3, ENSMUST00000129223.9, ENSMUST00000175894.8, ENSMUST00000177352.8, ENSMUST00000123397.8, ENSMUST00000126854.9	Rapgef3
ENSMUSG00000022822.17	E029	3.92819	0.0381583	2.95079	0.0858358	0.764782	2.40422	3.72126	1.26152	chr16	20197197	20197233	37	-	8	5	8	4	1	0	ENSMUST00000115547.9, ENSMUST00000079158.13	Abcc5
ENSMUSG00000024109.19	E056	5.58671	0.0444291	2.94993	0.0858811	0.764782	3.12849	4.49855	1.04939	chr17	91008203	91008333	131	-	10	11	5	1	5	4	ENSMUST00000161102.9, ENSMUST00000161402.10, ENSMUST00000160800.9, ENSMUST00000161637.8, ENSMUST00000160844.10, ENSMUST00000174331.8, ENSMUST00000160467.8, ENSMUST00000072671.14, ENSMUST00000054059.15	Nrxn1
ENSMUSG00000025268.16	E032	3.46083	0.0356811	2.95092	0.0858285	0.764782	2.17077	3.508	1.38589	chrX	149596612	149596703	92	-	6	4	9	1	1	2	ENSMUST00000112700.8	Maged2
ENSMUSG00000026737.13	E001	130.111	0.00865419	2.94967	0.085895	0.764782	19.0693	17.614	-0.236147	chr2	18847066	18849181	2116	-	206	117	175	122	114	81	ENSMUST00000006912.12	Pip4k2a
ENSMUSG00000026867.20	E039	52.4728	0.00313445	2.94952	0.0859032	0.764782	12.3795	11.0779	-0.324613	chr2	34602177	34602230	54	-	60	53	50	47	53	55	ENSMUST00000113103.9, ENSMUST00000113111.8, ENSMUST00000102800.9, ENSMUST00000150859.2, ENSMUST00000137528.8, ENSMUST00000028224.15, ENSMUST00000156098.2, ENSMUST00000113099.10, ENSMUST00000128855.3	Gapvd1
ENSMUSG00000027637.4	E010	369.936	0.00194441	2.95063	0.085844	0.764782	30.8772	29.4289	-0.150111	chr2	156715319	156715483	165	+	533	394	409	326	284	349	ENSMUST00000029165.4	Rab5if
ENSMUSG00000031154.16	E009	129.917	0.00148317	2.95058	0.0858465	0.764782	18.9126	17.6593	-0.203944	chrX	7708355	7708707	353	+	163	119	121	132	127	127	ENSMUST00000033494.16, ENSMUST00000115665.2, ENSMUST00000115667.10, ENSMUST00000115668.10, ENSMUST00000115666.8	Otud5
ENSMUSG00000031264.14	E005	3.2283	0.218625	2.95074	0.085838	0.764782	3.92462	2.17086	-1.71	chrX	133448311	133448375	65	-	7	0	2	1	4	6	ENSMUST00000033617.13, ENSMUST00000113213.2	Btk
ENSMUSG00000031304.19	E010	24.8315	0.00795178	2.9495	0.0859043	0.764782	8.65944	7.60938	-0.375273	chrX	100310917	100311040	124	-	33	17	40	14	33	17	ENSMUST00000033664.14, ENSMUST00000145074.2, ENSMUST00000127538.2, ENSMUST00000135038.2	Il2rg
ENSMUSG00000032363.16	E012	10.9136	0.0127579	2.95011	0.0858717	0.764782	4.52448	5.80306	0.719889	chr9	90062678	90062824	147	+	29	14	14	9	2	5	ENSMUST00000167122.8, ENSMUST00000134996.8, ENSMUST00000113059.8, ENSMUST00000147250.8, ENSMUST00000113060.3	Adamts7
ENSMUSG00000034761.16	E005	25.9546	0.0325014	2.94938	0.0859106	0.764782	9.16988	7.2842	-0.668413	chr12	69854028	69855985	1958	-	21	24	25	20	36	28	ENSMUST00000126584.2	Map4k5
ENSMUSG00000035215.10	E007	8.95618	0.0162089	2.94936	0.0859117	0.764782	4.29392	5.57147	0.753209	chr10	80688935	80689190	256	-	17	9	10	5	6	10	ENSMUST00000220225.2	Lsm7
ENSMUSG00000035279.9	E017	6.35364	0.168352	2.95018	0.0858679	0.764782	3.31893	4.49842	0.878629	chr7	4946550	4947825	1276	+	8	12	12	5	0	4	ENSMUST00000057612.9	Ssc5d
ENSMUSG00000036672.6	E010	6.00006	0.209023	2.94949	0.0859048	0.764782	5.14845	2.87089	-1.68772	chr8	106573280	106573332	53	-	3	2	8	7	2	13	ENSMUST00000040776.6, ENSMUST00000212431.2, ENSMUST00000212357.2, ENSMUST00000212803.2	Cenpt
ENSMUSG00000040433.17	E009	2.89442	0.0397038	2.94934	0.0859129	0.764782	3.42033	2.13685	-1.35826	chr9	96601619	96601838	220	-	2	2	3	3	3	4	ENSMUST00000140121.8	Zbtb38
ENSMUSG00000057522.16	E007	247.32	0.00327631	2.95049	0.0858513	0.764782	24.0516	25.7995	0.213944	chr11	95305158	95305230	73	+	342	318	276	213	182	208	ENSMUST00000150884.8, ENSMUST00000107722.8, ENSMUST00000127713.2, ENSMUST00000107724.9	Spop
ENSMUSG00000060181.7	E007	16.1642	0.00999105	2.94985	0.0858853	0.764782	5.82736	7.13709	0.587259	chr10	117580790	117580847	58	-	20	22	27	12	7	14	ENSMUST00000219482.2, ENSMUST00000079041.7	Slc35e3
ENSMUSG00000061132.14	E009	8.00826	0.0157346	2.9498	0.0858879	0.764782	2.89626	4.33788	1.167	chr19	40932571	40932598	28	-	23	10	19	2	1	1	ENSMUST00000117695.8, ENSMUST00000054769.7	Blnk
ENSMUSG00000074227.13	E004	255.945	0.0008592	2.95024	0.0858649	0.764782	24.784	25.9184	0.13674	chr7	28957852	28958013	162	-	341	254	351	227	196	220	ENSMUST00000108236.5, ENSMUST00000098604.12, ENSMUST00000207601.2	Spint2
ENSMUSG00000074912.12	E008	4.09295	0.0977101	2.95085	0.0858327	0.764782	2.63626	3.89867	1.13009	chr2	119154134	119155325	1192	-	11	6	3	3	4	0	ENSMUST00000246482.1	Gm14207
ENSMUSG00000080316.12	E022	8.21473	0.0154146	2.94955	0.0859016	0.764782	3.83527	5.15336	0.853954	chr17	18057007	18057287	281	+	21	9	13	4	3	5	ENSMUST00000178056.2	Spaca6
ENSMUSG00000089704.10	E020	126.587	0.00177999	2.94968	0.0858947	0.764782	18.6663	17.3907	-0.210357	chr8	125067558	125067677	120	+	147	103	132	122	124	138	ENSMUST00000034458.9	Galnt2
ENSMUSG00000092564.4	E006	6.16094	0.114167	2.94994	0.0858808	0.764782	4.62885	3.08379	-1.17349	chr17	34127561	34127717	157	-	2	8	1	5	8	11	ENSMUST00000243114.1	BC051226
ENSMUSG00000110827.2	E004	2.49536	0.0969024	2.94942	0.0859082	0.764782	1.90119	3.40032	1.67859	chr9	95440685	95440741	57	+	1	5	3	3	2	1	ENSMUST00000213295.3	Gm32281
ENSMUSG00000026932.15	E019	4.73678	0.132357	2.94914	0.0859231	0.764787	4.26357	2.52342	-1.51495	chr2	25981832	25982189	358	-	3	0	5	7	9	3	ENSMUST00000114159.9	Nacc2
ENSMUSG00000030409.17	E037	60.8329	0.00232409	2.94919	0.0859204	0.764787	11.9594	13.204	0.289848	chr7	18825864	18825961	98	+	134	62	70	36	57	34	ENSMUST00000108474.2, ENSMUST00000148380.2, ENSMUST00000137219.8, ENSMUST00000032568.14, ENSMUST00000238982.2, ENSMUST00000142725.8, ENSMUST00000135839.8, ENSMUST00000132115.8, ENSMUST00000154199.8, ENSMUST00000143938.2, ENSMUST00000108473.10	Dmpk
ENSMUSG00000039852.18	E028	314.33	0.00103212	2.94919	0.0859205	0.764787	27.3587	28.4427	0.120104	chr4	150698934	150699871	938	+	425	374	375	227	288	264	ENSMUST00000105682.9, ENSMUST00000105680.9	Rere
ENSMUSG00000054693.15	E007	76.7496	0.00435376	2.94904	0.0859285	0.764807	14.9064	13.4384	-0.304676	chr9	70651133	70651285	153	+	87	70	92	56	77	86	ENSMUST00000067880.13, ENSMUST00000144537.2, ENSMUST00000140205.8	Adam10
ENSMUSG00000020385.17	E032	3.52652	0.0805528	2.94892	0.085935	0.764836	2.23037	3.72126	1.47821	chr11	51166692	51166944	253	+	5	3	10	1	3	1	ENSMUST00000148467.8	Clk4
ENSMUSG00000025037.7	E015	70.6085	0.00624881	2.9488	0.0859413	0.764863	12.811	14.1883	0.299606	chrX	16551471	16554057	2587	+	106	88	100	36	78	38	ENSMUST00000026013.6	Maoa
ENSMUSG00000030744.14	E002	18.514	0.00965521	2.94871	0.085946	0.764877	6.376	7.68781	0.542309	chr7	99127111	99127522	412	-	23	16	30	18	10	18	ENSMUST00000032998.13, ENSMUST00000107096.2	Rps3
ENSMUSG00000022179.6	E010	24.2841	0.0130861	2.94865	0.0859496	0.76488	7.2954	8.67304	0.502041	chr14	54828579	54828896	318	-	25	40	29	20	20	16	ENSMUST00000022786.6	4931414P19Rik
ENSMUSG00000022831.15	E017	79.5662	0.0109319	2.94845	0.0859599	0.764886	15.3515	13.3968	-0.400485	chr16	36782978	36783574	597	+	105	103	108	45	98	38	ENSMUST00000023531.15	Hcls1
ENSMUSG00000052102.16	E016	2.01175	0.226367	2.9485	0.0859571	0.764886	1.35935	3.11544	2.39409	chr18	38471276	38471914	639	-	7	4	1	0	0	2	ENSMUST00000237313.2	Gnpda1
ENSMUSG00000059447.14	E029	363.819	0.00176594	2.94851	0.0859568	0.764886	30.6201	29.2046	-0.147715	chr5	30385919	30385973	55	+	503	359	365	370	287	352	ENSMUST00000141236.2, ENSMUST00000026841.15, ENSMUST00000114783.6, ENSMUST00000133414.2, ENSMUST00000114786.8	Hadhb
ENSMUSG00000021671.10	E023	2.67533	0.151839	2.94821	0.0859729	0.764961	3.20164	1.81752	-1.63461	chr13	96553536	96553694	159	+	0	0	4	4	3	4	ENSMUST00000222792.2, ENSMUST00000099295.6	Poc5
ENSMUSG00000026131.22	E026	5.13764	0.032557	2.94813	0.0859771	0.764961	2.94321	4.26755	1.07331	chr1	34193603	34193713	111	+	13	8	5	4	3	1	ENSMUST00000097786.10, ENSMUST00000183331.8, ENSMUST00000097785.10, ENSMUST00000183034.5, ENSMUST00000187486.7	Dst
ENSMUSG00000038594.10	E010	54.1007	0.00857217	2.94811	0.085978	0.764961	11.1918	12.6965	0.368776	chr10	53174149	53174301	153	-	65	51	66	65	35	49	ENSMUST00000095691.7, ENSMUST00000220376.2, ENSMUST00000220443.2	Cep85l
ENSMUSG00000006850.9	E013	5.11679	0.0267014	2.94802	0.0859826	0.764967	3.05658	4.3466	1.01721	chr18	36870906	36870946	41	+	5	6	10	3	3	5	ENSMUST00000237079.2, ENSMUST00000237255.2	Tmco6
ENSMUSG00000025485.14	E026	6.67157	0.0177378	2.94792	0.0859883	0.764967	4.87079	3.57752	-0.891858	chr7	140439648	140440554	907	+	7	6	6	6	8	7	ENSMUST00000210601.2	Ric8a
ENSMUSG00000061393.15	E002	6.60381	0.0541541	2.94793	0.0859874	0.764967	3.51236	4.92134	0.97481	chr9	119231510	119231663	154	+	8	9	9	5	9	1	ENSMUST00000215746.2, ENSMUST00000165044.3, ENSMUST00000035093.15	Acvr2b
ENSMUSG00000026383.15	E001	47.0665	0.166782	2.94767	0.0860014	0.765055	8.61379	12.8985	1.17728	chr1	119472767	119475860	3094	-	47	106	78	12	41	16	ENSMUST00000052404.13	Epb41l5
ENSMUSG00000092203.9	E017	5.70227	0.0281739	2.94754	0.0860086	0.765091	3.1644	4.44178	0.97971	chr17	35171052	35171090	39	-	14	7	8	1	2	6	ENSMUST00000241683.1, ENSMUST00000246439.1, ENSMUST00000243070.1, ENSMUST00000246468.1, ENSMUST00000174039.9, ENSMUST00000172531.3, ENSMUST00000242750.1, ENSMUST00000241056.1, ENSMUST00000242812.1, ENSMUST00000174464.3	1110038B12Rik
ENSMUSG00000043015.16	E021	7.44306	0.0279091	2.94739	0.0860166	0.765134	5.05126	3.693	-0.905289	chr1	52689187	52689795	609	+	7	4	6	3	9	15	ENSMUST00000185483.7, ENSMUST00000188507.7, ENSMUST00000190452.7, ENSMUST00000165859.8, ENSMUST00000186903.7, ENSMUST00000185790.7, ENSMUST00000190108.7	Nemp2
ENSMUSG00000011257.20	E019	54.2143	0.0101904	2.94692	0.0860413	0.765152	12.8078	11.0755	-0.424824	chr4	123188995	123189066	72	+	59	60	54	59	36	61	ENSMUST00000124991.2, ENSMUST00000106241.8, ENSMUST00000183940.8, ENSMUST00000078734.12, ENSMUST00000080178.13, ENSMUST00000106243.8	Pabpc4
ENSMUSG00000020196.11	E063	18.1505	0.00651667	2.94684	0.0860456	0.765152	6.29263	7.56871	0.535132	chr10	75599859	75600104	246	-	30	22	23	10	17	13	ENSMUST00000001712.8, ENSMUST00000218480.2, ENSMUST00000218469.2	Cabin1
ENSMUSG00000025487.16	E011	165.545	0.00141665	2.9472	0.0860263	0.765152	21.1734	19.8515	-0.193212	chr7	140466424	140466479	56	+	184	170	149	186	124	187	ENSMUST00000166889.8, ENSMUST00000140411.8, ENSMUST00000026560.14, ENSMUST00000129683.8, ENSMUST00000146875.8, ENSMUST00000163610.9, ENSMUST00000164681.8, ENSMUST00000151644.8	Psmd13
ENSMUSG00000026380.11	E011	4.83591	0.0680834	2.94674	0.0860508	0.765152	4.23276	2.68724	-1.31238	chr1	118592489	118592537	49	+	6	2	1	5	13	1	ENSMUST00000027629.10	Tfcp2l1
ENSMUSG00000038545.14	E002	6.80538	0.0234015	2.94708	0.0860328	0.765152	3.44605	4.73135	0.916026	chr17	46961489	46961497	9	+	14	7	14	1	6	3	ENSMUST00000151002.8, ENSMUST00000043464.14	Cul7
ENSMUSG00000040713.13	E002	18.5439	0.114358	2.94711	0.0860311	0.765152	5.23892	8.05248	1.24533	chr1	165592170	165592323	154	+	20	51	24	8	6	10	ENSMUST00000140769.2	Creg1
ENSMUSG00000055137.8	E022	38.5605	0.0121514	2.94698	0.086038	0.765152	10.5589	9.14987	-0.416989	chr13	17869322	17869322	1	-	46	31	15	57	34	45	ENSMUST00000068545.6, ENSMUST00000220514.2, ENSMUST00000221598.2	Sugct
ENSMUSG00000072494.8	E006	60.1444	0.00332162	2.94679	0.0860481	0.765152	12.0753	13.1293	0.245005	chr14	55113054	55113289	236	-	106	62	65	54	39	53	ENSMUST00000168622.2, ENSMUST00000194094.2	Ppp1r3e
ENSMUSG00000074277.5	E007	59.9311	0.00283397	2.94684	0.0860456	0.765152	11.9605	13.0816	0.262265	chr7	24316685	24316843	159	+	62	73	67	59	50	54	ENSMUST00000073325.6, ENSMUST00000206422.2	Phldb3
ENSMUSG00000121483.1	E001	2.72636	0.069155	2.94711	0.0860312	0.765152	3.30133	2.04631	-1.38094	chr1	58691751	58691767	17	+	3	3	0	2	4	4	ENSMUST00000185352.3	Gm20257
ENSMUSG00000017210.15	E030	34.5015	0.00340179	2.94661	0.0860582	0.76516	8.87593	10.1408	0.387629	chr11	98606468	98606581	114	-	58	43	43	25	23	27	ENSMUST00000017354.13, ENSMUST00000125064.8, ENSMUST00000100500.9, ENSMUST00000138750.8, ENSMUST00000137328.8	Med24
ENSMUSG00000037369.18	E038	12.5433	0.058877	2.94665	0.0860559	0.76516	4.84433	6.61173	0.90017	chrX	18135498	18135501	4	+	34	14	12	2	14	7	ENSMUST00000044484.13, ENSMUST00000225336.2, ENSMUST00000052368.9	Kdm6a
ENSMUSG00000018507.17	E025	3.93608	0.0748965	2.94646	0.0860657	0.76517	2.05356	3.59995	1.62087	chr11	62490935	62491054	120	+	11	10	3	1	0	2	ENSMUST00000151195.8, ENSMUST00000018651.14, ENSMUST00000102643.2	Trpv2
ENSMUSG00000057649.7	E004	19.2987	0.00950168	2.94652	0.0860627	0.76517	7.82364	6.56854	-0.506949	chr13	74085976	74086064	89	+	27	20	19	14	17	22	ENSMUST00000220488.2, ENSMUST00000222399.2, ENSMUST00000222191.2, ENSMUST00000099384.4	Brd9
ENSMUSG00000035151.13	E004	36.478	0.00376582	2.9462	0.0860795	0.765235	10.4191	9.14802	-0.378728	chr8	84043430	84043563	134	-	35	40	37	33	31	44	ENSMUST00000053902.4, ENSMUST00000150124.2, ENSMUST00000177594.8	Elmod2
ENSMUSG00000073155.13	E001	21.0243	0.00699593	2.94626	0.0860766	0.765235	6.73871	7.9854	0.49224	chr6	35229589	35229650	62	+	29	31	31	14	17	11	ENSMUST00000152147.8	Stmp1
ENSMUSG00000031974.9	E012	75.4523	0.00342242	2.94587	0.0860973	0.765365	12.9139	14.2973	0.29866	chr8	124697710	124697910	201	-	52	57	63	107	65	96	ENSMUST00000075578.7	Abcb10
ENSMUSG00000020790.15	E007	50.2375	0.00780879	2.94548	0.0861179	0.765459	12.276	10.7165	-0.396801	chr11	72621298	72621447	150	+	60	52	47	51	51	44	ENSMUST00000155998.2, ENSMUST00000127610.8, ENSMUST00000102548.11	Ankfy1
ENSMUSG00000022702.17	E017	8.79953	0.0925899	2.9454	0.0861224	0.765459	5.77355	3.8252	-1.19035	chr16	18774998	18775007	10	+	4	9	8	17	5	8	ENSMUST00000004222.14, ENSMUST00000232419.2	Hira
ENSMUSG00000024104.12	E029	8.6262	0.0250075	2.94549	0.0861176	0.765459	5.34718	4.00624	-0.834738	chr6	116201498	116201886	389	+	4	10	6	12	7	11	ENSMUST00000203161.2	Washc2
ENSMUSG00000031392.19	E050	126.13	0.00112118	2.94546	0.0861191	0.765459	17.4503	18.6653	0.20004	chrX	73067216	73067333	118	-	160	126	175	111	97	112	ENSMUST00000101458.9, ENSMUST00000114354.10, ENSMUST00000149871.8, ENSMUST00000149809.8, ENSMUST00000148706.8, ENSMUST00000114352.8, ENSMUST00000068286.12, ENSMUST00000114360.10, ENSMUST00000114353.10, ENSMUST00000145677.2, ENSMUST00000128759.2, ENSMUST00000033769.15	Irak1
ENSMUSG00000062825.16	E015	10.2142	0.0935992	2.94537	0.0861239	0.765459	3.55807	5.41096	1.21181	chr11	120238363	120238461	99	-	19	32	9	0	7	1	ENSMUST00000156343.2	Actg1
ENSMUSG00000038594.10	E003	88.9382	0.00638855	2.94522	0.0861318	0.7655	15.7517	14.1925	-0.306978	chr10	53154141	53154340	200	-	81	80	67	100	73	126	ENSMUST00000095691.7, ENSMUST00000220376.2, ENSMUST00000220443.2, ENSMUST00000219673.2	Cep85l
ENSMUSG00000026924.18	E021	343.78	0.00132676	2.94512	0.0861371	0.765509	28.2709	29.5953	0.142196	chr2	26312020	26312265	246	-	548	463	410	267	210	276	ENSMUST00000156442.8, ENSMUST00000114082.9, ENSMUST00000091252.5	Sec16a
ENSMUSG00000035041.9	E007	57.9463	0.00256874	2.94508	0.0861392	0.765509	11.5893	12.9048	0.314516	chr10	80925777	80925910	134	-	95	71	79	47	36	40	ENSMUST00000127374.2	Creb3l3
ENSMUSG00000005628.13	E019	2.89844	0.0574598	2.945	0.0861438	0.765514	2.30592	3.37865	1.10303	chr3	95035911	95036055	145	+	6	3	1	4	4	0	ENSMUST00000130545.8, ENSMUST00000107227.4, ENSMUST00000149898.2, ENSMUST00000005769.13	Tmod4
ENSMUSG00000028894.19	E005	3.11609	0.0459792	2.94493	0.0861476	0.765514	3.4335	2.15758	-1.34149	chr4	124636235	124636256	22	+	2	2	2	4	2	6	ENSMUST00000154229.2, ENSMUST00000153837.8	Inpp5b
ENSMUSG00000029860.17	E028	104.157	0.00172826	2.94483	0.0861526	0.765514	17.0929	15.8166	-0.229517	chr6	42335103	42335326	224	+	141	134	109	62	108	92	ENSMUST00000203290.3, ENSMUST00000203652.3, ENSMUST00000203401.3, ENSMUST00000070635.13	Zyx
ENSMUSG00000038535.18	E069	19.3035	0.00778103	2.94487	0.0861507	0.765514	7.75521	6.44232	-0.537664	chr9	72269951	72270173	223	+	15	17	22	20	16	25	ENSMUST00000098576.10, ENSMUST00000184053.8, ENSMUST00000183468.2, ENSMUST00000183801.8, ENSMUST00000183410.8, ENSMUST00000184036.8	Zfp280d
ENSMUSG00000035969.16	E018	21.7228	0.0187716	2.94474	0.0861578	0.765531	8.17185	6.65972	-0.593402	chr4	43414756	43414796	41	+	16	19	17	24	33	18	ENSMUST00000131668.3, ENSMUST00000136360.2, ENSMUST00000035645.12, ENSMUST00000173682.8, ENSMUST00000098106.9, ENSMUST00000144911.8, ENSMUST00000135216.2, ENSMUST00000139198.2, ENSMUST00000131037.3	Rusc2
ENSMUSG00000009535.14	E025	72.1198	0.0138966	2.94437	0.0861773	0.765544	14.7051	12.9092	-0.382444	chr18	68454389	68454977	589	+	118	54	84	69	57	67	ENSMUST00000025427.14, ENSMUST00000009679.11, ENSMUST00000148937.2	Rnmt
ENSMUSG00000017418.15	E011	24.1114	0.0491779	2.94452	0.0861694	0.765544	9.18774	6.92465	-0.820813	chr2	15074779	15077934	3156	+	29	18	28	23	11	38	ENSMUST00000192653.2	Arl5b
ENSMUSG00000021327.20	E011	83.7072	0.00213136	2.94435	0.0861785	0.765544	15.3561	14.1316	-0.244579	chr13	21578929	21578933	5	-	84	108	84	95	54	83	ENSMUST00000145631.9, ENSMUST00000116433.2, ENSMUST00000223831.2, ENSMUST00000224820.2, ENSMUST00000070785.16, ENSMUST00000116434.11, ENSMUST00000117721.8	Zkscan3
ENSMUSG00000022884.17	E026	16.6137	0.0122389	2.94452	0.0861693	0.765544	5.97141	7.3707	0.609955	chr16	22928010	22928050	41	+	24	14	26	15	12	13	ENSMUST00000135020.2, ENSMUST00000134816.2	Eif4a2
ENSMUSG00000028339.18	E006	35.98	0.00825341	2.9444	0.0861756	0.765544	9.09627	10.5061	0.419453	chr4	47245513	47245898	386	+	56	26	44	40	30	27	ENSMUST00000102917.11, ENSMUST00000082303.13	Col15a1
ENSMUSG00000030512.14	E012	65.0038	0.0119404	2.94455	0.0861677	0.765544	12.2182	13.8228	0.361606	chr7	65718915	65718961	47	+	88	68	106	35	47	65	ENSMUST00000032723.9, ENSMUST00000206150.2, ENSMUST00000147702.2, ENSMUST00000123157.8, ENSMUST00000206409.2, ENSMUST00000153609.8, ENSMUST00000139082.3	Snrpa1
ENSMUSG00000020623.12	E001	4.04022	0.106707	2.94363	0.0862168	0.765761	3.87621	2.38697	-1.40018	chr11	110289948	110290084	137	+	2	0	5	7	6	3	ENSMUST00000020949.12, ENSMUST00000100260.2	Map2k6
ENSMUSG00000021112.10	E015	20.8545	0.00762619	2.94329	0.086235	0.765761	6.74936	8.05503	0.512863	chr12	78872631	78872702	72	+	35	22	32	16	10	18	ENSMUST00000082024.7, ENSMUST00000219197.2	Pals1
ENSMUSG00000021360.17	E011	580.006	0.00129857	2.94273	0.086265	0.765761	37.4224	36.5379	-0.0775576	chr13	41111705	41114363	2659	+	1002	613	600	485	411	535	ENSMUST00000067778.8, ENSMUST00000110191.10, ENSMUST00000069958.15	Gcnt2
ENSMUSG00000023994.14	E028	13.2138	0.0137827	2.94349	0.0862245	0.765761	6.48017	5.22272	-0.624428	chr17	48706013	48706066	54	-	10	16	9	9	21	13	ENSMUST00000161686.2, ENSMUST00000160319.8, ENSMUST00000078800.13, ENSMUST00000046719.14, ENSMUST00000159535.2, ENSMUST00000161117.8	Nfya
ENSMUSG00000025154.16	E001	181.24	0.00858795	2.94332	0.0862333	0.765761	20.6424	21.6974	0.149749	chr19	41755027	41758238	3212	-	358	195	266	132	139	80	ENSMUST00000026150.15	Arhgap19
ENSMUSG00000025982.14	E032	115.856	0.00852382	2.94295	0.086253	0.765761	18.1577	16.3996	-0.301924	chr1	55054353	55054959	607	-	111	93	152	116	114	113	ENSMUST00000187500.7	Sf3b1
ENSMUSG00000026254.18	E003	55.9141	0.0336511	2.94305	0.0862475	0.765761	10.7722	13.2133	0.597163	chr1	87141701	87141741	41	+	86	103	54	50	35	26	ENSMUST00000113233.8, ENSMUST00000113232.8, ENSMUST00000123735.8, ENSMUST00000076362.12, ENSMUST00000050876.14, ENSMUST00000113235.8, ENSMUST00000113230.8	Eif4e2
ENSMUSG00000027582.17	E002	6.11223	0.0217081	2.94291	0.086255	0.765761	4.71008	3.42607	-0.919793	chr2	181007198	181007215	18	+	7	5	7	6	8	4	ENSMUST00000108807.9	Zgpat
ENSMUSG00000028654.14	E005	38.0014	0.00746546	2.94335	0.0862315	0.765761	9.14143	10.5871	0.427454	chr4	122890307	122890532	226	+	57	63	46	21	37	17	ENSMUST00000106252.9, ENSMUST00000144998.2, ENSMUST00000030407.8	Mycl
ENSMUSG00000031309.16	E021	10.7871	0.0168848	2.94311	0.0862446	0.765761	4.50895	5.6919	0.673854	chrX	158113554	158113591	38	+	16	17	21	7	2	7	ENSMUST00000033671.13, ENSMUST00000112491.2, ENSMUST00000112493.8	Rps6ka3
ENSMUSG00000038429.11	E041	31.281	0.0207533	2.94361	0.086218	0.765761	8.28928	9.91257	0.519973	chr6	124806372	124806398	27	-	52	43	32	13	24	34	ENSMUST00000122110.8, ENSMUST00000047510.10	Usp5
ENSMUSG00000038936.14	E022	3.90165	0.0380318	2.9431	0.0862451	0.765761	2.28848	3.58234	1.29405	chr1	179514391	179514398	8	+	7	6	9	0	3	1	ENSMUST00000192611.2, ENSMUST00000134287.2, ENSMUST00000040538.10	Sccpdh
ENSMUSG00000046245.14	E007	57.7052	0.0076607	2.94335	0.0862316	0.765761	11.2456	12.5763	0.326934	chr5	137829390	137829590	201	-	100	76	101	37	30	30	ENSMUST00000058897.11, ENSMUST00000110980.2, ENSMUST00000130460.2	Pilra
ENSMUSG00000047617.12	E030	100.278	0.00263426	2.94269	0.086267	0.765761	15.1763	16.332	0.216613	chr2	25350961	25350964	4	-	254	147	84	77	52	46	ENSMUST00000114261.9, ENSMUST00000125710.8, ENSMUST00000124172.2, ENSMUST00000138079.8, ENSMUST00000151239.2, ENSMUST00000133919.8, ENSMUST00000135915.8	Paxx
ENSMUSG00000049482.17	E019	7.76994	0.250208	2.94267	0.0862682	0.765761	3.09842	5.75016	1.78728	chr8	123205934	123206015	82	+	25	14	4	0	6	4	ENSMUST00000154099.8	Ctu2
ENSMUSG00000060206.12	E005	11.972	0.0628899	2.94324	0.0862379	0.765761	6.53431	4.85391	-0.860332	chr4	55008315	55011365	3051	+	17	13	9	11	20	3	ENSMUST00000098070.10	Zfp462
ENSMUSG00000063047.10	E004	19.8667	0.0123886	2.94348	0.0862247	0.765761	7.77924	6.45823	-0.539494	chr7	27668137	27671047	2911	-	16	21	12	23	14	31	ENSMUST00000205431.2	Zfp780b
ENSMUSG00000068036.17	E019	74.9936	0.00353527	2.94262	0.0862706	0.765761	13.3086	14.6768	0.28746	chr17	14049191	14049285	95	+	93	88	100	73	45	66	ENSMUST00000170827.9, ENSMUST00000137495.8, ENSMUST00000150848.8, ENSMUST00000137708.8, ENSMUST00000139666.8, ENSMUST00000137784.8	Afdn
ENSMUSG00000096916.8	E004	8.48688	0.0371098	2.9429	0.0862557	0.765761	5.16605	4.30724	-0.525684	chr7	27688137	27689947	1811	-	5	13	10	7	8	8	ENSMUST00000180024.2, ENSMUST00000180502.8	Zfp850
ENSMUSG00000100680.3	E009	5.45213	0.0830821	2.94301	0.0862498	0.765761	3.07028	4.67033	1.21197	chr6	91418295	91418423	129	+	2	4	13	4	5	5	ENSMUST00000241661.1	1810044D09Rik
ENSMUSG00000106303.2	E002	12.1019	0.0568606	2.94264	0.0862697	0.765761	6.22374	4.98476	-0.642376	chr5	87500257	87500317	61	-	5	9	18	9	21	9	ENSMUST00000200440.2	Gm7652
ENSMUSG00000031119.5	E009	413.028	0.0026342	2.94253	0.0862753	0.765764	30.9189	32.4021	0.147539	chrX	51253493	51254129	637	-	560	530	454	299	382	340	ENSMUST00000033450.3	Gpc4
ENSMUSG00000074221.13	E005	12.9031	0.0115522	2.9425	0.0862773	0.765764	5.14288	6.40054	0.633176	chr7	29684724	29684751	28	+	18	21	18	4	11	10	ENSMUST00000209185.2, ENSMUST00000207940.2, ENSMUST00000148442.8, ENSMUST00000146074.8	Zfp568
ENSMUSG00000003435.10	E016	156.308	0.0012121	2.94226	0.0862897	0.76578	20.6616	19.4339	-0.183293	chr7	28019392	28019538	147	-	220	183	173	137	109	149	ENSMUST00000207879.2, ENSMUST00000003527.10, ENSMUST00000209141.2, ENSMUST00000207563.2	Supt5
ENSMUSG00000021210.17	E018	49.7928	0.0205113	2.94222	0.0862919	0.76578	10.5192	12.41	0.482762	chr13	4507693	4507876	184	+	79	62	53	56	28	34	ENSMUST00000223118.2	Akr1c6
ENSMUSG00000028121.9	E017	127.677	0.00118072	2.94235	0.0862853	0.76578	18.8148	17.4818	-0.218462	chr3	122298576	122298704	129	+	158	143	104	119	106	147	ENSMUST00000029766.9, ENSMUST00000197073.2, ENSMUST00000199358.2	Bcar3
ENSMUSG00000068762.12	E011	12.1984	0.0907701	2.94229	0.0862885	0.76578	4.84024	6.7146	0.947339	chr3	107849550	107849648	99	-	25	13	11	3	9	17	ENSMUST00000106680.3	Gstm6
ENSMUSG00000029102.10	E014	1133.14	0.000780403	2.94203	0.0863024	0.76583	49.5403	48.1042	-0.102868	chr5	35202108	35202169	62	+	1266	1029	876	1013	1363	1246	ENSMUST00000202126.2, ENSMUST00000202921.2, ENSMUST00000030985.10, ENSMUST00000201038.4	Hgfac
ENSMUSG00000034641.3	E002	38.3937	0.004814	2.942	0.086304	0.76583	10.7013	9.48683	-0.350858	chr11	114876921	114877047	127	-	58	37	50	25	39	31	ENSMUST00000045075.3	Cd300ld
ENSMUSG00000042613.10	E018	14.035	0.00820752	2.94182	0.0863134	0.765884	5.43252	6.67546	0.596501	chr3	89353469	89353480	12	+	25	16	21	8	12	8	ENSMUST00000038942.10	Pbxip1
ENSMUSG00000028797.21	E024	21.9069	0.0425969	2.94154	0.0863285	0.765905	8.52442	6.55025	-0.764082	chr4	129495544	129495662	119	+	26	14	16	35	26	13	ENSMUST00000144304.2	Tmem234
ENSMUSG00000032051.10	E002	531.633	0.00364076	2.94159	0.0863258	0.765905	35.9104	34.135	-0.162578	chr9	51854668	51854949	282	-	459	454	481	514	516	731	ENSMUST00000034552.8, ENSMUST00000214486.2	Fdx1
ENSMUSG00000034771.16	E016	26.4274	0.0052135	2.94162	0.0863242	0.765905	9.01859	7.73925	-0.444282	chr10	81412432	81412476	45	+	39	21	21	28	30	22	ENSMUST00000140433.8, ENSMUST00000146916.8, ENSMUST00000136254.8, ENSMUST00000129798.8, ENSMUST00000136341.8, ENSMUST00000135211.8, ENSMUST00000143285.8, ENSMUST00000146358.8	Tle2
ENSMUSG00000036202.17	E034	5.7407	0.0247164	2.94159	0.0863257	0.765905	3.04937	4.37106	1.04026	chr2	51997738	51997769	32	+	7	12	10	2	3	3	ENSMUST00000112693.10	Rif1
ENSMUSG00000022822.17	E053	11.264	0.0158551	2.94132	0.0863404	0.76597	6.16168	4.81135	-0.715746	chr16	20224477	20224491	15	-	9	9	17	8	10	15	ENSMUST00000096199.5, ENSMUST00000077867.10, ENSMUST00000115547.9, ENSMUST00000079158.13, ENSMUST00000134962.2	Abcc5
ENSMUSG00000053063.12	E013	100.482	0.00226167	2.94128	0.0863424	0.76597	15.1742	16.2349	0.199392	chr6	129340857	129341379	523	+	191	98	193	43	75	55	ENSMUST00000065289.6, ENSMUST00000133756.2	Clec12a
ENSMUSG00000032715.10	E005	141.59	0.0051316	2.94114	0.0863496	0.765977	12.1707	13.8572	0.380303	chr2	152184957	152185203	247	-	256	308	363	6	15	20	ENSMUST00000124995.2, ENSMUST00000123145.2, ENSMUST00000040312.7	Trib3
ENSMUSG00000041966.19	E032	233.848	0.00448018	2.94119	0.0863472	0.765977	23.4919	24.8166	0.166753	chr2	70920623	70926202	5580	+	255	204	230	249	228	242	ENSMUST00000154704.8	Dcaf17
ENSMUSG00000023923.11	E003	327.641	0.00468269	2.94107	0.0863536	0.765984	27.6561	29.3241	0.181511	chr17	51041032	51043272	2241	-	441	334	409	286	262	297	ENSMUST00000224528.2, ENSMUST00000024717.10, ENSMUST00000224977.2	Tbc1d5
ENSMUSG00000021311.10	E002	55.9077	0.00333009	2.94082	0.0863667	0.765987	12.6452	11.4198	-0.29804	chr13	12201424	12201977	554	-	68	41	48	72	48	59	ENSMUST00000220473.2, ENSMUST00000099856.6	Mtr
ENSMUSG00000024182.18	E006	244.458	0.0134409	2.94082	0.0863668	0.765987	26.2897	23.3618	-0.359935	chr17	26361592	26362550	959	+	422	266	261	256	167	165	ENSMUST00020183805.1, ENSMUST00000163421.9, ENSMUST00000074370.11, ENSMUST00000118904.9	Axin1
ENSMUSG00000034543.16	E018	25.4805	0.00592046	2.94085	0.0863651	0.765987	8.86483	7.57537	-0.456386	chr11	3629656	3629796	141	+	30	28	25	30	21	21	ENSMUST00000096441.5, ENSMUST00000093389.9	Morc2a
ENSMUSG00000037720.17	E023	407.288	0.00223249	2.94093	0.0863611	0.765987	32.2734	30.2262	-0.205909	chr5	67443439	67443559	121	+	428	347	393	460	371	445	ENSMUST00000037918.12, ENSMUST00000160352.8, ENSMUST00000161369.3, ENSMUST00000201979.4	Tmem33
ENSMUSG00000021670.15	E009	317.857	0.0011915	2.94045	0.0863866	0.766052	26.7311	25.3363	-0.164223	chr13	96789166	96789311	146	-	241	179	111	356	588	340	ENSMUST00000022176.15, ENSMUST00000169202.2, ENSMUST00000170287.8, ENSMUST00000169945.8, ENSMUST00000168855.2	Hmgcr
ENSMUSG00000025509.16	E020	183.515	0.0011505	2.94049	0.0863845	0.766052	22.2309	21.0002	-0.171382	chr7	141039080	141039202	123	+	250	189	260	130	178	137	ENSMUST00000064151.13, ENSMUST00000164924.8, ENSMUST00000164016.8, ENSMUST00000026583.15	Pnpla2
ENSMUSG00000055866.10	E005	316.299	0.0075191	2.94053	0.0863824	0.766052	26.0269	29.0199	0.335821	chr1	91351412	91352208	797	-	217	379	200	401	177	485	ENSMUST00000069620.10	Per2
ENSMUSG00000100680.3	E008	3.74047	0.0348509	2.94045	0.0863869	0.766052	2.59539	3.83592	1.12831	chr6	91418148	91418294	147	+	4	2	7	4	2	4	ENSMUST00000241059.1, ENSMUST00000241661.1	1810044D09Rik
ENSMUSG00000011658.17	E019	7.84564	0.0944954	2.93972	0.0864258	0.76611	3.67126	5.65179	1.24733	chr7	44547049	44547250	202	+	7	4	17	12	5	3	ENSMUST00000209132.2, ENSMUST00000207480.2	Fuz
ENSMUSG00000018449.13	E012	5.55211	0.116705	2.93877	0.0864765	0.76611	3.0167	4.72386	1.29576	chr11	70863629	70863840	212	+	5	7	12	1	3	7	ENSMUST00000146788.2	Rpain
ENSMUSG00000021236.17	E011	384.573	0.0038455	2.93868	0.0864812	0.76611	31.8838	29.4936	-0.244141	chr12	84431922	84431983	62	-	523	417	442	340	351	305	ENSMUST00000072061.12, ENSMUST00000120942.8, ENSMUST00000110272.9, ENSMUST00000122194.8, ENSMUST00000135061.2, ENSMUST00000021662.12, ENSMUST00000117286.2	Entpd5
ENSMUSG00000021928.10	E006	408.643	0.00183898	2.93863	0.0864841	0.76611	30.5393	31.6687	0.114016	chr14	61584821	61584890	70	-	456	351	278	292	625	436	ENSMUST00000225112.2, ENSMUST00000022494.10	Ebpl
ENSMUSG00000022353.11	E019	286.26	0.000996881	2.93903	0.0864626	0.76611	25.9877	27.1323	0.132387	chr15	58826955	58827062	108	-	297	303	242	292	219	369	ENSMUST00000227238.2, ENSMUST00000080371.8, ENSMUST00000228067.2, ENSMUST00000226976.2, ENSMUST00000226393.2, ENSMUST00000228365.2	Mtss1
ENSMUSG00000022884.17	E048	14.0442	0.00891229	2.93864	0.0864836	0.76611	6.60545	5.37872	-0.594751	chr16	22930180	22930252	73	+	14	10	10	13	18	18	ENSMUST00000125969.2, ENSMUST00000150117.2	Eif4a2
ENSMUSG00000024622.9	E010	29.7334	0.00506331	2.9398	0.0864213	0.76611	9.50304	8.2516	-0.410399	chr18	61270552	61270694	143	-	38	32	24	28	27	32	ENSMUST00000091884.6, ENSMUST00000235480.2, ENSMUST00000235236.2	Hmgxb3
ENSMUSG00000026131.22	E059	3.07588	0.0550011	2.93981	0.0864208	0.76611	2.08028	3.44536	1.45676	chr1	34213778	34213876	99	+	9	2	6	1	1	2	ENSMUST00000097786.10, ENSMUST00000183302.6, ENSMUST00000185269.7, ENSMUST00000097785.10, ENSMUST00000185897.7, ENSMUST00000183034.5, ENSMUST00000187486.7	Dst
ENSMUSG00000026281.16	E007	23.0781	0.00813761	2.93865	0.0864831	0.76611	8.35631	7.08359	-0.479398	chr1	93726724	93727083	360	-	21	25	15	23	21	32	ENSMUST00000144106.2	Dtymk
ENSMUSG00000030007.9	E007	329.3	0.000754522	2.93924	0.0864511	0.76611	28.9204	27.7035	-0.133125	chr6	85436924	85437030	107	+	324	281	343	337	314	376	ENSMUST00000032078.9, ENSMUST00000204592.3	Cct7
ENSMUSG00000030452.17	E017	66.6445	0.00211496	2.9387	0.0864805	0.76611	13.826	12.5821	-0.276406	chr7	55611200	55611320	121	-	73	75	73	64	57	64	ENSMUST00000119041.8, ENSMUST00000032635.14, ENSMUST00000126604.8, ENSMUST00000119201.8, ENSMUST00000143325.2, ENSMUST00000152649.8, ENSMUST00000135849.8	Nipa2
ENSMUSG00000032026.8	E015	17.825	0.0130905	2.93969	0.0864271	0.76611	6.20862	7.55069	0.56714	chr9	48385552	48385670	119	-	25	26	18	19	12	11	ENSMUST00000216470.2, ENSMUST00000213508.2, ENSMUST00000216624.2, ENSMUST00000217037.2	Rexo2
ENSMUSG00000032796.9	E004	4.06019	0.0300609	2.93876	0.0864773	0.76611	2.62556	3.92162	1.15878	chr17	68024157	68024269	113	+	11	4	5	1	4	2	ENSMUST00000035471.9, ENSMUST00000233821.2	Lama1
ENSMUSG00000033149.18	E031	53.7645	0.0160057	2.93875	0.0864777	0.76611	11.1192	12.5318	0.349524	chr16	45646337	45646458	122	-	78	79	61	43	56	20	ENSMUST00000125433.2, ENSMUST00000036355.13, ENSMUST00000076333.12, ENSMUST00000134802.8, ENSMUST00000136405.2	Phldb2
ENSMUSG00000033149.18	E044	35.7894	0.0470403	2.93926	0.0864504	0.76611	10.9491	8.41457	-0.766249	chr16	45773857	45773896	40	-	32	41	24	23	43	50	ENSMUST00000136317.2, ENSMUST00000134802.8	Phldb2
ENSMUSG00000034152.7	E010	90.225	0.00768063	2.93937	0.0864447	0.76611	16.1596	14.502	-0.319045	chr13	74330396	74330506	111	-	97	121	83	82	83	83	ENSMUST00000035934.7	Exoc3
ENSMUSG00000034675.18	E014	2.42404	0.230111	2.93924	0.0864516	0.76611	1.14107	3.00588	2.79583	chr13	55629213	55629225	13	-	3	10	2	1	0	0	ENSMUST00000021950.15, ENSMUST00000139516.2, ENSMUST00000109923.9, ENSMUST00000175813.2, ENSMUST00000135705.8, ENSMUST00000109921.9	Dbn1
ENSMUSG00000034757.16	E004	52.7036	0.00859479	2.93931	0.0864477	0.76611	12.4912	11.1047	-0.343851	chr11	102176022	102176489	468	+	69	40	66	56	48	44	ENSMUST00000156326.2	Tmub2
ENSMUSG00000036362.3	E002	6.65058	0.0601202	2.93885	0.0864724	0.76611	3.19095	4.61056	1.0634	chr3	59118243	59118303	61	-	6	12	17	2	2	4	ENSMUST00000040622.3	P2ry13
ENSMUSG00000040687.17	E016	60.2615	0.00495481	2.93913	0.0864573	0.76611	13.2364	11.847	-0.324629	chr2	90982799	90982836	38	-	69	69	48	71	56	51	ENSMUST00000111370.9, ENSMUST00000132791.2, ENSMUST00000111369.8, ENSMUST00000125227.8, ENSMUST00000111371.8, ENSMUST00000135910.2, ENSMUST00000099723.9, ENSMUST00000150461.8, ENSMUST00000111372.8, ENSMUST00000154028.8, ENSMUST00000153688.8, ENSMUST00000111375.8, ENSMUST00000077941.13, ENSMUST00000111373.8, ENSMUST00000075269.10, ENSMUST00000111381.9, ENSMUST00000130591.8, ENSMUST00000111376.8, ENSMUST00000099725.9, ENSMUST00000125321.8, ENSMUST00000066473.12	Madd
ENSMUSG00000040929.18	E034	5.03098	0.0270081	2.93929	0.0864485	0.76611	2.93643	4.28332	1.09063	chr19	27988449	27988540	92	-	7	9	7	5	2	2	ENSMUST00000174850.8, ENSMUST00000173161.2	Rfx3
ENSMUSG00000046230.12	E066	9.60935	0.0159003	2.93858	0.0864868	0.76611	4.45906	5.70336	0.711836	chr19	16692413	16692491	79	-	14	13	10	11	3	9	ENSMUST00000224149.2, ENSMUST00000068156.8	Vps13a
ENSMUSG00000048921.12	E003	14.325	0.0144981	2.93947	0.0864391	0.76611	5.56235	6.7463	0.558752	chr7	127043537	127043956	420	-	25	19	16	8	14	9	ENSMUST00000053392.11	Zfp689
ENSMUSG00000057388.10	E007	6.65472	0.0247283	2.93983	0.0864198	0.76611	4.76062	3.4236	-0.95273	chr17	13134444	13134511	68	-	6	2	6	7	6	12	ENSMUST00000159765.2, ENSMUST00000162978.2	Mrpl18
ENSMUSG00000062202.15	E010	16.4755	0.0280075	2.93943	0.0864413	0.76611	5.6848	7.0365	0.617797	chr17	30439320	30439322	3	-	31	33	17	7	14	5	ENSMUST00000235187.2, ENSMUST00000237164.2, ENSMUST00000237732.2, ENSMUST00000235342.2, ENSMUST00000079924.8, ENSMUST00000235587.2, ENSMUST00000168787.8	Btbd9
ENSMUSG00000086968.10	E004	2.78275	0.0414774	2.93972	0.0864257	0.76611	3.21956	2.01068	-1.3592	chr3	107798786	107798786	1	-	2	1	2	4	3	4	ENSMUST00000137800.9, ENSMUST00000131345.8, ENSMUST00000144591.8, ENSMUST00000152663.9	4933431E20Rik
ENSMUSG00000109093.2	E001	45.283	0.0204275	2.93959	0.0864327	0.76611	8.12785	9.87547	0.566153	chr7	119206904	119209375	2472	-	80	105	88	12	7	12	ENSMUST00000208167.2	Gm39079
ENSMUSG00000117010.2	E002	4.51229	0.0651553	2.94023	0.0863982	0.76611	3.82663	3.08963	-0.617959	chr17	66626338	66626507	170	-	3	5	6	6	3	4	ENSMUST00000233050.2	Gm49933
ENSMUSG00000121483.1	E004	43.1083	0.00667367	2.94013	0.0864039	0.76611	10.2872	10.9262	0.175675	chr1	58694234	58694990	757	+	55	60	57	25	25	48	ENSMUST00000245223.1, ENSMUST00000185352.3	Gm20257
ENSMUSG00000042726.15	E022	91.2232	0.0109361	2.93847	0.0864929	0.766135	16.3945	14.4226	-0.377865	chr5	121522103	121522167	65	-	120	97	67	67	135	68	ENSMUST00000120784.8, ENSMUST00000152265.8, ENSMUST00000146185.2, ENSMUST00000155379.8, ENSMUST00000042312.14	Trafd1
ENSMUSG00000060803.7	E008	32.6738	0.0132508	2.93835	0.0864988	0.766159	8.60455	9.89129	0.405296	chr19	4085932	4085993	62	-	26	32	38	42	2	56	ENSMUST00000236211.2	Gstp1
ENSMUSG00000022146.13	E015	6.80138	0.0333255	2.93819	0.0865074	0.766178	4.88712	3.49472	-0.969173	chr15	6866397	6866550	154	-	8	3	5	13	9	2	ENSMUST00000175862.8, ENSMUST00000022746.13, ENSMUST00000176826.2	Osmr
ENSMUSG00000027282.18	E035	519.606	0.0080824	2.9382	0.0865072	0.766178	33.825	36.6064	0.25364	chr2	90695816	90696984	1169	+	770	480	605	361	506	504	ENSMUST00000136872.8, ENSMUST00000111467.4, ENSMUST00000150232.8	Mtch2
ENSMUSG00000025410.11	E003	252.328	0.000683976	2.93809	0.0865128	0.766198	25.6138	24.5596	-0.128267	chr10	127103283	127103351	69	+	287	224	256	259	237	263	ENSMUST00000217692.2, ENSMUST00000026479.11	Dctn2
ENSMUSG00000026781.18	E026	617.355	0.000362336	2.93796	0.0865198	0.766212	37.4628	38.5587	0.094058	chr2	22979603	22979800	198	+	932	640	715	566	479	514	ENSMUST00000227663.2, ENSMUST00000227809.2, ENSMUST00000226571.2, ENSMUST00000228050.2, ENSMUST00000227816.2, ENSMUST00000114529.10, ENSMUST00000028121.15, ENSMUST00000114526.9, ENSMUST00000114523.10, ENSMUST00000228856.3, ENSMUST00000155602.4	Acbd5
ENSMUSG00000030131.9	E009	757.058	0.0109028	2.93792	0.0865218	0.766212	42.8039	39.5964	-0.259046	chr6	122012936	122013053	118	+	839	443	867	816	753	834	ENSMUST00000081777.8	Mug2
ENSMUSG00000121513.1	E005	56.3454	0.0136399	2.93788	0.0865241	0.766212	11.3435	13.0933	0.419633	chr14	10243309	10243451	143	-	90	38	84	50	49	42	ENSMUST00000248713.1, ENSMUST00000248712.1, ENSMUST00000248537.1	ENSMUSG00000121513
ENSMUSG00000031154.16	E005	84.6495	0.00833923	2.9377	0.0865338	0.76627	14.0264	15.7491	0.341077	chrX	7708095	7708247	153	+	121	69	129	77	73	59	ENSMUST00000033494.16, ENSMUST00000115666.8, ENSMUST00000152899.2	Otud5
ENSMUSG00000064294.13	E019	426.575	0.00264144	2.93763	0.0865376	0.766275	31.3405	32.9611	0.159161	chr1	58186353	58186446	94	+	460	461	528	493	118	550	ENSMUST00000040999.14	Aox3
ENSMUSG00000042050.9	E019	4.39797	0.0365826	2.93743	0.0865482	0.76634	2.84882	4.10373	1.05431	chr12	116195309	116195397	89	-	8	6	4	2	2	6	ENSMUST00000039349.8, ENSMUST00000222764.2	Dync2i1
ENSMUSG00000001034.18	E028	10.6986	0.029145	2.93702	0.0865701	0.766363	4.26139	5.83847	0.910663	chr11	61384532	61384780	249	-	31	5	23	2	7	5	ENSMUST00000128478.2, ENSMUST00000140779.2, ENSMUST00000135521.2, ENSMUST00000139663.8, ENSMUST00000123360.8, ENSMUST00000125840.8, ENSMUST00000139932.8, ENSMUST00000079080.13, ENSMUST00000152755.8, ENSMUST00000129272.8, ENSMUST00000108714.2, ENSMUST00000101085.9	Mapk7
ENSMUSG00000008958.15	E014	182.79	0.00128878	2.93717	0.0865624	0.766363	22.1011	21.1106	-0.137978	chr3	95029690	95030032	343	+	237	225	172	145	170	175	ENSMUST00000125548.8, ENSMUST00000009102.9	Vps72
ENSMUSG00000023110.13	E027	35.8255	0.00363111	2.93703	0.0865698	0.766363	10.3595	9.12219	-0.370212	chr14	54753954	54754072	119	-	40	39	40	25	28	47	ENSMUST00000023873.12, ENSMUST00000147214.8, ENSMUST00000132801.2, ENSMUST00000133552.8	Prmt5
ENSMUSG00000024287.9	E038	18.7855	0.0175213	2.93712	0.0865652	0.766363	6.24474	7.72266	0.615673	chr18	9987599	9987664	66	+	15	28	35	12	9	18	ENSMUST00000025137.9, ENSMUST00000235035.2, ENSMUST00000234901.2	Thoc1
ENSMUSG00000025555.15	E008	31.4927	0.00403509	2.93712	0.086565	0.766363	9.41317	8.20792	-0.398167	chr14	121468041	121468138	98	+	25	19	25	38	29	48	ENSMUST00000026635.8, ENSMUST00000135010.8, ENSMUST00000153607.2	Farp1
ENSMUSG00000028032.14	E002	10.5484	0.0205079	2.93708	0.0865673	0.766363	5.77593	4.41201	-0.779088	chr3	131270626	131270656	31	+	12	2	7	13	6	22	ENSMUST00000197402.5, ENSMUST00000029666.14	Papss1
ENSMUSG00000026313.17	E025	13.5825	0.0103662	2.93687	0.0865784	0.766363	5.35434	6.65077	0.627705	chr1	91912383	91912499	117	-	30	12	18	9	10	9	ENSMUST00000189303.7, ENSMUST00000097644.9, ENSMUST00000008995.15	Hdac4
ENSMUSG00000062232.15	E010	3.81719	0.0855395	2.93684	0.0865798	0.766363	3.9086	2.36847	-1.44669	chr3	78989931	78989954	24	-	3	4	1	9	2	3	ENSMUST00000118100.8, ENSMUST00000118340.7, ENSMUST00000195708.2	Rapgef2
ENSMUSG00000097354.9	E030	20.965	0.00788813	2.93686	0.0865788	0.766363	7.47256	6.20245	-0.539851	chr6	129210859	129210886	28	-	12	7	14	30	30	26	ENSMUST00000204328.3, ENSMUST00000243730.1, ENSMUST00000181517.9, ENSMUST00000243403.1, ENSMUST00000244515.1, ENSMUST00000244916.1, ENSMUST00000241627.1, ENSMUST00000243085.1, ENSMUST00000245319.1, ENSMUST00000245192.1, ENSMUST00000246483.1, ENSMUST00000245660.1	2310001H17Rik
ENSMUSG00000005823.10	E021	49.776	0.00343977	2.93643	0.0866021	0.766423	11.9245	10.7417	-0.304995	chr17	57554511	57554663	153	-	54	30	52	58	46	58	ENSMUST00000232778.2, ENSMUST00000233568.2, ENSMUST00000005975.8	Gpr108
ENSMUSG00000034602.16	E012	107.125	0.00142362	2.93655	0.0865955	0.766423	17.2886	16.0615	-0.217869	chr10	122845408	122845536	129	-	128	117	114	95	99	102	ENSMUST00000073792.11, ENSMUST00000037557.9, ENSMUST00000170935.9, ENSMUST00000222536.2	Mon2
ENSMUSG00000035851.15	E027	91.0059	0.002001	2.93657	0.0865944	0.766423	14.7852	15.8772	0.21008	chr5	86979807	86979869	63	+	103	143	97	75	71	73	ENSMUST00000124123.8, ENSMUST00000119339.8, ENSMUST00000151489.8, ENSMUST00000156363.8, ENSMUST00000120498.8, ENSMUST00000123625.2, ENSMUST00000038384.8	Ythdc1
ENSMUSG00000050668.11	E014	33.6426	0.0310694	2.93643	0.0866019	0.766423	10.1008	8.30587	-0.568939	chr17	79149542	79149658	117	+	18	30	31	34	41	42	ENSMUST00000170759.3	Gpatch11
ENSMUSG00000054932.7	E005	3.088	0.0432233	2.93642	0.0866027	0.766423	1.36742	2.8639	2.13389	chr5	90640509	90640629	121	+	5	7	8	0	0	1	ENSMUST00000200693.2, ENSMUST00000201061.2, ENSMUST00000042755.7	Afp
ENSMUSG00000003345.17	E020	20.0156	0.0222345	2.93623	0.0866127	0.766483	6.50649	8.08503	0.629827	chr10	80475068	80475229	162	+	42	22	22	11	11	21	ENSMUST00000217902.2	Csnk1g2
ENSMUSG00000022255.17	E020	17.8912	0.00805039	2.93602	0.086624	0.766554	7.52261	6.24595	-0.538975	chr15	34116523	34118025	1503	+	18	20	18	16	21	15	ENSMUST00000163697.2	Mtdh
ENSMUSG00000023175.16	E001	61.908	0.00681065	2.93576	0.0866381	0.766578	13.5214	12.0579	-0.335522	chr10	79540325	79540333	9	+	90	52	64	51	62	62	ENSMUST00000179781.8	Bsg
ENSMUSG00000026933.19	E033	11.6518	0.0164737	2.93561	0.086646	0.766578	4.82198	6.16761	0.71215	chr2	25856698	25856779	82	-	21	12	20	10	8	4	ENSMUST00000134882.8, ENSMUST00000127823.2, ENSMUST00000183461.8, ENSMUST00000114167.9, ENSMUST00000142028.2, ENSMUST00000134054.8, ENSMUST00000143977.8	Camsap1
ENSMUSG00000030340.17	E015	80.4241	0.0137456	2.93572	0.0866403	0.766578	13.0345	11.3157	-0.413622	chr6	125314760	125314863	104	+	20	23	37	120	116	128	ENSMUST00000175966.8, ENSMUST00000176110.8, ENSMUST00000176655.8, ENSMUST00000176442.8, ENSMUST00000177329.2, ENSMUST00000081440.14	Scnn1a
ENSMUSG00000038065.14	E011	53.6254	0.00547141	2.93561	0.086646	0.766578	12.3854	11.412	-0.239276	chr6	54678127	54680836	2710	+	75	45	63	44	68	35	ENSMUST00000190641.7	Mturn
ENSMUSG00000038664.17	E020	31.5802	0.0153384	2.93569	0.0866418	0.766578	9.99625	8.34159	-0.526185	chr9	66315266	66315487	222	+	43	32	29	39	29	21	ENSMUST00000042824.13	Herc1
ENSMUSG00000039233.13	E036	29.2714	0.00884685	2.93582	0.0866345	0.766578	8.18723	9.49683	0.431233	chr13	14214123	14214164	42	-	50	32	30	28	14	30	ENSMUST00000160304.8, ENSMUST00000162326.2, ENSMUST00000160776.2, ENSMUST00000039894.13, ENSMUST00000159893.8, ENSMUST00000159966.8, ENSMUST00000159239.8	Tbce
ENSMUSG00000028207.19	E031	5.64723	0.107931	2.93545	0.0866544	0.766625	2.97034	4.61496	1.27305	chr4	9629023	9630546	1524	-	5	9	13	2	2	5	ENSMUST00000146441.8	Asph
ENSMUSG00000017781.18	E006	264.356	0.00152723	2.93462	0.0866989	0.766649	26.4859	25.0728	-0.167841	chr11	75489006	75489154	149	+	370	242	294	249	258	215	ENSMUST00000179521.8, ENSMUST00000102509.11, ENSMUST00000140841.2, ENSMUST00000179445.8, ENSMUST00000143219.8	Pitpna
ENSMUSG00000023022.15	E008	63.1335	0.00219243	2.93486	0.086686	0.766649	13.4955	12.3083	-0.269782	chr15	99699992	99700014	23	-	89	71	62	50	59	59	ENSMUST00000230033.2, ENSMUST00000109024.9, ENSMUST00000073691.5	Lima1
ENSMUSG00000024150.13	E010	176.61	0.00647092	2.93512	0.0866725	0.766649	22.2703	20.2823	-0.28103	chr17	87566211	87566309	99	-	242	233	162	123	154	179	ENSMUST00000129616.8, ENSMUST00000139258.2, ENSMUST00000151155.8	Mcfd2
ENSMUSG00000026615.15	E029	265.036	0.000795773	2.93459	0.0867005	0.766649	26.2486	25.0372	-0.14454	chr1	185130591	185130703	113	+	348	353	349	223	156	228	ENSMUST00000192284.6, ENSMUST00000046514.13	Eprs
ENSMUSG00000026798.11	E004	18.219	0.0230609	2.93499	0.0866792	0.766649	6.14479	7.60879	0.619298	chr2	29678283	29678369	87	+	37	19	27	9	17	9	ENSMUST00000176348.8, ENSMUST00000028137.10, ENSMUST00000143616.8, ENSMUST00000148791.2	Coq4
ENSMUSG00000027185.16	E023	4.14658	0.040733	2.93462	0.0866992	0.766649	3.86354	2.55523	-1.19406	chr2	103564684	103564719	36	-	3	4	1	4	3	9	ENSMUST00000090447.12	Nat10
ENSMUSG00000030421.10	E003	133.906	0.00199959	2.9346	0.0866999	0.766649	17.7609	19.0483	0.208203	chr7	37660067	37660725	659	-	185	151	229	100	71	111	ENSMUST00000085513.6, ENSMUST00000206327.2, ENSMUST00000205927.2	Uri1
ENSMUSG00000030835.7	E007	117.065	0.00149673	2.93532	0.0866615	0.766649	16.7649	17.9548	0.203343	chr7	45694685	45694837	153	+	162	133	166	102	74	96	ENSMUST00000033121.7	Nomo1
ENSMUSG00000032232.15	E019	194.42	0.00302292	2.93514	0.0866711	0.766649	21.2552	22.7621	0.206431	chr9	71612430	71612642	213	-	314	267	255	128	123	150	ENSMUST00000122065.2, ENSMUST00000072899.9	Cgnl1
ENSMUSG00000033327.19	E023	26.7575	0.0113446	2.93447	0.0867071	0.766649	9.16241	7.69938	-0.505265	chr17	34917846	34918187	342	+	29	33	27	17	32	25	ENSMUST00000087399.5, ENSMUST00000238967.2, ENSMUST00000238305.2	Tnxb
ENSMUSG00000035954.11	E033	43.4585	0.00862214	2.93455	0.0867029	0.766649	9.98341	11.4428	0.39785	chr12	40787367	40787559	193	+	52	55	47	46	31	36	ENSMUST00000037488.8, ENSMUST00000222287.2, ENSMUST00000220912.2	Dock4
ENSMUSG00000037772.14	E010	134.093	0.00172904	2.93452	0.0867047	0.766649	17.8659	19.1421	0.205354	chr7	142088742	142088864	123	+	185	192	157	93	120	92	ENSMUST00000210803.2, ENSMUST00000209576.2, ENSMUST00000210662.2, ENSMUST00000137345.9, ENSMUST00000038675.7, ENSMUST00000145002.2	Mrpl23
ENSMUSG00000046679.17	E006	12.6229	0.00974991	2.93444	0.0867087	0.766649	6.35611	5.11922	-0.626338	chr6	86415709	86415776	68	+	11	10	13	15	12	14	ENSMUST00000141972.8, ENSMUST00000113698.8, ENSMUST00000113700.8, ENSMUST00000143430.2	C87436
ENSMUSG00000053293.10	E001	226.516	0.00494175	2.93455	0.0867027	0.766649	24.7708	23.1605	-0.204164	chr5	135404995	135407028	2034	-	331	248	225	192	209	197	ENSMUST00000111171.6	Pom121
ENSMUSG00000068758.9	E023	2.08404	0.0572799	2.93505	0.0866759	0.766649	1.51963	2.81648	1.7811	chr14	8123324	8123333	10	-	4	3	5	0	1	1	ENSMUST00000090591.4, ENSMUST00000224877.2, ENSMUST00000225775.2	Il3ra
ENSMUSG00000073147.5	E040	14.7572	0.0124357	2.93468	0.086696	0.766649	6.59835	5.32235	-0.622119	chr5	23638345	23638353	9	-	9	9	11	19	18	19	ENSMUST00000241995.1, ENSMUST00000191186.3, ENSMUST00000189045.2, ENSMUST00000101522.4, ENSMUST00000245193.1, ENSMUST00000243676.1, ENSMUST00000242607.1, ENSMUST00000243304.1	5031425E22Rik
ENSMUSG00000061046.10	E012	10.8565	0.0153459	2.93407	0.0867286	0.766796	4.72781	5.97957	0.679528	chr17	26002803	26002860	58	-	22	11	15	10	5	7	ENSMUST00000150324.8, ENSMUST00000148986.8, ENSMUST00000140738.8, ENSMUST00000143248.8, ENSMUST00000133071.8, ENSMUST00000077938.10, ENSMUST00000129917.8, ENSMUST00000138759.8, ENSMUST00000137587.8	Haghl
ENSMUSG00000025766.15	E035	34.1432	0.0128988	2.93398	0.0867337	0.766813	10.1392	8.62854	-0.469297	chr3	41713059	41713365	307	+	23	38	31	25	41	44	ENSMUST00000146165.8, ENSMUST00000192193.6, ENSMUST00000143841.8, ENSMUST00000193228.6, ENSMUST00000119572.8, ENSMUST00000108065.9	D3Ertd751e
ENSMUSG00000006676.18	E026	189.715	0.0020537	2.93381	0.0867424	0.766833	22.6887	21.2876	-0.192092	chr9	108372239	108372391	153	+	247	188	180	156	204	184	ENSMUST00000006854.13, ENSMUST00000194171.6, ENSMUST00000178075.8, ENSMUST00000193678.6, ENSMUST00000085044.14, ENSMUST00000166103.9, ENSMUST00000193412.2, ENSMUST00000247867.1, ENSMUST00000193183.6	Usp19
ENSMUSG00000041415.12	E036	42.9584	0.00301649	2.93383	0.0867414	0.766833	11.261	10.0119	-0.342765	chr12	104690161	104690329	169	-	50	46	40	40	37	48	ENSMUST00000041987.8, ENSMUST00000222002.3, ENSMUST00000221293.2	Dicer1
ENSMUSG00000001844.11	E020	4.1667	0.0309452	2.9335	0.0867592	0.766864	3.8353	2.57542	-1.15014	chr5	143311774	143311810	37	-	3	4	1	4	6	6	ENSMUST00000161333.8, ENSMUST00000162284.8	Zdhhc4
ENSMUSG00000018433.15	E005	34.3946	0.0205097	2.93301	0.0867858	0.766864	8.45512	10.2779	0.567871	chr11	107061918	107062010	93	-	63	58	36	26	21	17	ENSMUST00000018577.8, ENSMUST00000106757.8	Nol11
ENSMUSG00000020609.15	E030	129547	9.00838e-05	2.93243	0.0868165	0.766864	179.233	177.912	-0.0639397	chr12	8055736	8062358	6623	+	162845	142976	149912	118903	102598	120433	ENSMUST00000037811.13, ENSMUST00000037520.14	Apob
ENSMUSG00000021248.10	E007	592.377	0.00119118	2.9333	0.0867699	0.766864	37.7889	36.762	-0.0894844	chr12	85401569	85401680	112	-	707	569	693	578	418	659	ENSMUST00000040766.9, ENSMUST00000222585.2	Tmed10
ENSMUSG00000021357.15	E035	22.789	0.00781027	2.93273	0.0868005	0.766864	8.4041	7.1324	-0.476051	chr13	31124593	31124753	161	-	24	28	20	20	20	26	ENSMUST00000220532.2, ENSMUST00000222133.2, ENSMUST00000223216.2, ENSMUST00000102946.8, ENSMUST00000021785.8	Exoc2
ENSMUSG00000021494.10	E024	35.2333	0.00394184	2.93277	0.0867987	0.766864	10.239	9.04694	-0.360217	chr13	55684294	55684323	30	-	46	32	31	41	32	32	ENSMUST00000021956.9, ENSMUST00000224765.2, ENSMUST00000224686.2, ENSMUST00000224125.2	Ddx41
ENSMUSG00000026427.17	E001	55.6648	0.00820589	2.93293	0.0867899	0.766864	11.3573	12.8148	0.353071	chr1	131080918	131081162	245	+	62	67	78	53	31	53	ENSMUST00000131855.2, ENSMUST00000139468.2, ENSMUST00000151874.8, ENSMUST00000149119.8, ENSMUST00000068791.11, ENSMUST00000068805.14, ENSMUST00000112446.9	Eif2d
ENSMUSG00000026554.16	E004	49.099	0.0279307	2.93356	0.0867563	0.766864	10.3654	12.4934	0.545252	chr1	171975707	171975708	2	+	90	52	48	45	24	51	ENSMUST00000195394.6, ENSMUST00000193638.6, ENSMUST00000191689.6, ENSMUST00000195011.6	Dcaf8
ENSMUSG00000026977.18	E022	96.4525	0.00694862	2.93245	0.0868156	0.766864	16.6266	14.976	-0.308629	chr2	60075605	60077686	2082	+	120	84	87	83	121	89	ENSMUST00000126986.2	Marchf7
ENSMUSG00000027303.19	E009	124.432	0.00197675	2.93346	0.0867616	0.766864	17.3015	18.5779	0.211472	chr2	130361292	130361428	137	+	158	146	150	79	123	114	ENSMUST00000028769.14, ENSMUST00000077303.4, ENSMUST00000230981.2	Ptpra
ENSMUSG00000028443.7	E001	18.1213	0.0380858	2.93237	0.0868201	0.766864	6.08768	7.71226	0.685519	chr4	41465151	41465180	30	+	30	21	28	11	6	20	ENSMUST00000030154.7	Nudt2
ENSMUSG00000030088.16	E036	4715.28	0.000518125	2.933	0.0867863	0.766864	82.1237	81.153	-0.0532901	chr6	90575168	90575367	200	+	3671	4298	3419	4159	6962	5156	ENSMUST00000032175.11, ENSMUST00000130418.8, ENSMUST00000204796.3	Aldh1l1
ENSMUSG00000033106.7	E009	17.9468	0.018498	2.93321	0.0867746	0.766864	6.18203	7.64141	0.614214	chr8	106937264	106937350	87	-	34	24	16	16	13	11	ENSMUST00000212587.2	Slc7a6os
ENSMUSG00000036112.16	E003	9.84287	0.013485	2.93244	0.086816	0.766864	4.41878	5.70411	0.738451	chr10	93696790	93696790	1	-	17	16	11	8	4	7	ENSMUST00000180840.8, ENSMUST00000047910.15, ENSMUST00000181894.2	Metap2
ENSMUSG00000036249.17	E014	12.0432	0.0162619	2.93271	0.0868019	0.766864	4.9332	6.15166	0.638708	chr2	51824844	51824946	103	-	17	15	23	5	11	6	ENSMUST00000102767.8	Rbm43
ENSMUSG00000040488.19	E036	101.067	0.00756621	2.93279	0.0867976	0.766864	15.421	17.1459	0.313413	chr7	27027611	27027775	165	-	180	90	86	84	126	63	ENSMUST00000038618.13, ENSMUST00000206413.2, ENSMUST00000108369.9, ENSMUST00000118583.8, ENSMUST00000121175.8	Ltbp4
ENSMUSG00000042015.18	E008	3.89439	0.0386253	2.93308	0.0867819	0.766864	2.50805	3.80196	1.20144	chr13	95133694	95133695	2	+	10	5	5	1	2	3	ENSMUST00000222995.2, ENSMUST00000167155.2, ENSMUST00000056512.14	Wdr41
ENSMUSG00000054967.8	E002	14.974	0.0141863	2.93259	0.0868079	0.766864	6.7915	5.81384	-0.450126	chr15	76795051	76796187	1137	-	15	18	17	8	23	10	ENSMUST00000048854.8, ENSMUST00000229055.2	Zfp647
ENSMUSG00000056999.17	E027	224.274	0.00546949	2.9324	0.0868182	0.766864	24.4311	22.5275	-0.245904	chr19	37291379	37291471	93	-	229	121	241	326	125	295	ENSMUST00000154308.2, ENSMUST00000131070.3	Ide
ENSMUSG00000085708.2	E004	3.99454	0.2298	2.9331	0.0867807	0.766864	3.52934	2.97453	-0.493957	chr5	119771153	119772529	1377	+	0	5	9	1	4	5	ENSMUST00000156235.2	Gm16063
ENSMUSG00000086054.4	E010	32.349	0.004124	2.9324	0.0868186	0.766864	9.12014	7.90746	-0.414441	chr5	115123808	115123886	79	+	24	13	15	40	40	53	ENSMUST00000131845.2, ENSMUST00000245580.1, ENSMUST00000129609.2	Hnf1aos1
ENSMUSG00000086206.2	E001	2.22227	0.252323	2.9324	0.0868184	0.766864	2.79847	1.97358	-1.00817	chr2	91026251	91026855	605	-	2	2	1	3	2	3	ENSMUST00000131634.2	Gm13783
ENSMUSG00000093803.6	E009	82.3005	0.00466644	2.93241	0.0868179	0.766864	13.9203	15.4102	0.299209	chr9	124198779	124199151	373	+	97	93	105	67	73	72	ENSMUST00000216876.2	Ppp2r3d
ENSMUSG00000026848.15	E013	16.2847	0.00873675	2.93226	0.0868261	0.766874	7.29158	5.97013	-0.579283	chr2	30845780	30845789	10	+	25	15	17	12	15	17	ENSMUST00000156711.8, ENSMUST00000195010.2, ENSMUST00000133544.8, ENSMUST00000135507.8	Tor1b
ENSMUSG00000027439.10	E001	13.0184	0.00960556	2.93223	0.0868275	0.766874	5.21656	6.4964	0.635088	chr2	148522943	148523130	188	+	18	17	19	9	10	9	ENSMUST00000028928.8	Gzf1
ENSMUSG00000007039.13	E005	15.2022	0.00818422	2.93205	0.0868374	0.766932	5.56298	6.77548	0.570933	chr17	35279579	35279678	100	+	26	24	22	11	10	5	ENSMUST00000007255.13, ENSMUST00000174493.8, ENSMUST00000173520.3	Ddah2
ENSMUSG00000020698.12	E002	2.89549	0.0648866	2.93142	0.086871	0.767001	2.27394	3.27071	1.04956	chr11	82610761	82610833	73	-	2	3	7	0	5	1	ENSMUST00000100722.5, ENSMUST00000021040.10	Cct6b
ENSMUSG00000024944.7	E007	29.098	0.0056808	2.93167	0.0868574	0.767001	9.34525	8.05837	-0.43048	chr19	6187508	6187670	163	-	31	25	25	37	26	30	ENSMUST00000123193.2, ENSMUST00000025893.7, ENSMUST00000134821.2, ENSMUST00000235200.2, ENSMUST00000236138.2	Arl2
ENSMUSG00000028999.16	E019	58.2953	0.0159831	2.93166	0.0868583	0.767001	11.1916	13.0731	0.454459	chr5	24014782	24014892	111	+	123	55	97	36	23	47	ENSMUST00000115113.3, ENSMUST00000124680.8, ENSMUST00000132260.2, ENSMUST00000030852.13	Rint1
ENSMUSG00000031392.19	E042	92.6368	0.00153427	2.93153	0.0868652	0.767001	14.9138	16.1457	0.2341	chrX	73066698	73066700	3	-	113	94	135	76	68	88	ENSMUST00000101458.9, ENSMUST00000114354.10, ENSMUST00000149871.8, ENSMUST00000148706.8, ENSMUST00000114352.8, ENSMUST00000146210.2, ENSMUST00000068286.12, ENSMUST00000114353.10, ENSMUST00000114360.10, ENSMUST00000124580.2, ENSMUST00000145677.2, ENSMUST00000033769.15	Irak1
ENSMUSG00000032253.14	E068	3.13994	0.169583	2.93164	0.086859	0.767001	1.95314	3.62078	1.78225	chr9	82856727	82856786	60	-	3	9	4	2	2	0	ENSMUST00000034787.12, ENSMUST00000187021.7, ENSMUST00000188868.7, ENSMUST00000188828.7, ENSMUST00000190838.2	Phip
ENSMUSG00000039660.17	E004	188.701	0.0127101	2.93143	0.0868703	0.767001	23.1787	20.7274	-0.336801	chr2	30063485	30064197	713	-	219	222	250	165	110	200	ENSMUST00000146466.8, ENSMUST00000144093.8, ENSMUST00000100220.5, ENSMUST00000127309.8, ENSMUST00000136630.8, ENSMUST00000142669.8	Spout1
ENSMUSG00000050079.11	E017	54.2636	0.00286444	2.93153	0.0868649	0.767001	12.5593	11.3736	-0.289916	chr8	95363252	95363383	132	+	70	53	65	55	38	53	ENSMUST00000060389.10, ENSMUST00000211983.2, ENSMUST00000212729.2	Rspry1
ENSMUSG00000102112.3	E004	2.04373	0.197649	2.93165	0.0868586	0.767001	2.66552	1.03505	-2.73023	chr14	122115536	122115671	136	-	1	0	0	8	1	1	ENSMUST00000187218.2	1810041H14Rik
ENSMUSG00000036435.14	E010	3.99675	0.211638	2.93123	0.0868814	0.767065	2.21528	4.10328	1.78017	chr5	76685705	76687582	1878	+	9	2	11	1	0	4	ENSMUST00000137018.8, ENSMUST00000150829.8	Exoc1
ENSMUSG00000046280.10	E005	9.72449	0.0149139	2.93115	0.0868855	0.767072	4.42705	5.68386	0.722746	chr3	89758916	89759057	142	+	20	8	16	5	10	4	ENSMUST00000050401.6	She
ENSMUSG00000024401.15	E002	13.5149	0.0242943	2.93108	0.0868892	0.767077	5.84123	4.89557	-0.510951	chr17	35418483	35419539	1057	-	26	4	47	7	4	3	ENSMUST00000167924.2, ENSMUST00000025263.15	Tnf
ENSMUSG00000001687.16	E001	148.494	0.00824369	2.93093	0.0868973	0.767084	20.5618	18.6392	-0.293272	chr5	148441445	148441938	494	-	227	143	158	133	110	151	ENSMUST00000079324.14	Ubl3
ENSMUSG00000024400.17	E023	42.6477	0.00399967	2.93077	0.0869062	0.767084	9.91507	11.2304	0.363147	chr18	32019070	32019156	87	+	59	56	54	27	39	32	ENSMUST00000025264.8, ENSMUST00000234137.2	Wdr33
ENSMUSG00000037999.14	E023	17.1524	0.00813051	2.93086	0.0869012	0.767084	6.09498	7.35854	0.545868	chr5	62828279	62828423	145	-	34	17	23	13	16	7	ENSMUST00000076623.8	Arap2
ENSMUSG00000051934.6	E013	22.6825	0.00923678	2.93088	0.0869003	0.767084	8.39773	7.09056	-0.490907	chr15	99076188	99076403	216	+	25	23	22	26	22	19	ENSMUST00000230628.2, ENSMUST00000229493.2, ENSMUST00000063517.6, ENSMUST00000229066.2, ENSMUST00000229147.2, ENSMUST00000229073.2	Spats2
ENSMUSG00000079523.9	E004	4.59536	0.0498692	2.93083	0.0869031	0.767084	4.26642	2.93102	-1.08453	chr6	72934638	72934895	258	-	11	2	3	4	6	3	ENSMUST00000144337.2	Tmsb10
ENSMUSG00000034245.11	E010	71.4069	0.00726403	2.93052	0.0869196	0.767174	12.8822	14.5129	0.349877	chr6	91143225	91143267	43	+	125	95	55	57	75	41	ENSMUST00000204776.2, ENSMUST00000143621.8, ENSMUST00000127768.2, ENSMUST00000041736.11	Hdac11
ENSMUSG00000026074.16	E025	2.50588	0.0756359	2.9304	0.086926	0.767202	1.59706	2.99572	1.81583	chr1	40038755	40039047	293	+	5	3	7	0	1	1	ENSMUST00000195356.2	Map4k4
ENSMUSG00000031667.17	E018	30.7891	0.00843057	2.9301	0.0869419	0.767302	8.40436	9.6973	0.416016	chr8	91857669	91857712	44	-	47	27	44	21	29	25	ENSMUST00000120213.9, ENSMUST00000209311.2, ENSMUST00000125257.3, ENSMUST00000211042.2, ENSMUST00000211618.2, ENSMUST00000209444.2, ENSMUST00000120349.8, ENSMUST00000210426.2, ENSMUST00000109609.9, ENSMUST00000120426.9	Aktip
ENSMUSG00000050022.17	E012	5.32833	0.218558	2.93004	0.0869454	0.767302	2.94333	3.67178	0.638709	chr5	140729772	140729939	168	+	7	12	11	1	3	1	ENSMUST00000155644.2, ENSMUST00000120630.3, ENSMUST00000060918.11	Amz1
ENSMUSG00000092569.4	E050	2.19268	0.0736428	2.93001	0.0869469	0.767302	2.76323	1.41452	-1.93285	chr18	75497448	75497525	78	-	1	1	0	5	4	1	ENSMUST00000249441.1, ENSMUST00000249583.1, ENSMUST00000249463.1, ENSMUST00000249519.1, ENSMUST00000249426.1, ENSMUST00000249516.1, ENSMUST00000249491.1, ENSMUST00000249512.1, ENSMUST00000249412.1, ENSMUST00000249440.1, ENSMUST00000249563.1, ENSMUST00000249466.1, ENSMUST00000249447.1, ENSMUST00000249508.1, ENSMUST00000249521.1, ENSMUST00000249449.1, ENSMUST00000249443.1	Gm20544
ENSMUSG00000032518.7	E017	33.9754	0.0052346	2.92992	0.0869515	0.767314	10.0392	8.72128	-0.409358	chr9	119960626	119961435	810	+	34	25	33	38	25	48	ENSMUST00000035105.7	Rpsa
ENSMUSG00000033392.17	E053	9.81766	0.0588445	2.92977	0.0869599	0.767331	5.80853	4.24154	-0.909273	chr9	113737755	113737787	33	+	13	9	1	11	16	8	ENSMUST00000111838.10, ENSMUST00000163895.3, ENSMUST00000214522.2, ENSMUST00000166734.10, ENSMUST00000215022.2	Clasp2
ENSMUSG00000055053.19	E006	511.988	0.000403003	2.92981	0.0869578	0.767331	34.4265	35.3978	0.0891586	chr10	81236389	81236602	214	-	625	577	554	462	441	481	ENSMUST00000105321.10, ENSMUST00000020461.15, ENSMUST00000078185.14	Nfic
ENSMUSG00000028150.15	E019	934.54	0.00375924	2.92954	0.0869723	0.767412	46.1345	43.417	-0.206583	chr3	94305148	94305583	436	+	956	772	699	1173	798	1155	ENSMUST00000197040.5	Rorc
ENSMUSG00000006777.8	E008	30.6343	0.0065634	2.92944	0.0869777	0.767431	6.08662	7.54819	0.623645	chr11	99383495	99383963	469	-	86	48	66	3	4	7	ENSMUST00000006969.8	Krt23
ENSMUSG00000020932.15	E011	1.96872	0.08954	2.92937	0.0869816	0.767437	2.64506	1.62275	-1.4103	chr11	102787492	102787957	466	-	0	2	1	1	4	3	ENSMUST00000067444.10, ENSMUST00000077902.5	Gfap
ENSMUSG00000031731.17	E011	97.1884	0.00469542	2.92911	0.0869956	0.767442	15.1984	16.5821	0.257266	chr8	110559349	110559444	96	+	120	113	129	94	64	82	ENSMUST00000093157.13, ENSMUST00000034171.9	Ap1g1
ENSMUSG00000032198.10	E029	54.6829	0.00840716	2.92906	0.0869983	0.767442	11.3034	12.7116	0.343285	chr9	21733031	21733144	114	-	74	65	51	68	40	38	ENSMUST00000034728.9, ENSMUST00000217336.2	Dock6
ENSMUSG00000039405.8	E007	17.9187	0.017903	2.92907	0.0869975	0.767442	7.52066	6.2144	-0.552887	chr7	89159809	89159832	24	-	11	24	21	24	12	15	ENSMUST00000208888.2, ENSMUST00000207636.2, ENSMUST00000207932.2, ENSMUST00000207538.2, ENSMUST00000208402.2, ENSMUST00000041761.7, ENSMUST00000209118.2	Prss23
ENSMUSG00000040565.9	E023	41.9152	0.0126848	2.92909	0.0869964	0.767442	9.6995	11.2083	0.421396	chr19	36960849	36961052	204	+	73	61	44	31	17	41	ENSMUST00000238041.2, ENSMUST00000099494.4	Btaf1
ENSMUSG00000061731.10	E002	154.383	0.00153888	2.92908	0.0869972	0.767442	19.2692	20.5337	0.190071	chr15	52932060	52932245	186	-	186	171	202	135	119	140	ENSMUST00000077273.9, ENSMUST00000133362.8	Ext1
ENSMUSG00000020669.16	E015	16.074	0.015273	2.92891	0.087006	0.767482	7.16233	5.98182	-0.521762	chr12	31010018	31010150	133	+	23	17	14	7	20	18	ENSMUST00000110880.3, ENSMUST00000020997.15, ENSMUST00000128814.2	Sh3yl1
ENSMUSG00000001376.18	E011	2.4657	0.146012	2.92672	0.0871243	0.767483	3.2597	1.81034	-1.69793	chr6	3520278	3521345	1068	+	0	1	4	5	2	2	ENSMUST00000184780.8	Vps50
ENSMUSG00000001995.10	E007	5.56286	0.0949413	2.92829	0.0870395	0.767483	2.59802	4.30063	1.45583	chr8	126159917	126160048	132	-	16	12	5	4	0	1	ENSMUST00000212987.2, ENSMUST00000108775.2, ENSMUST00000212168.2	Sipa1l2
ENSMUSG00000003380.12	E002	5.5951	0.0278942	2.92739	0.0870882	0.767483	4.48021	3.17689	-0.993234	chr7	24669178	24669185	8	-	6	5	3	8	8	3	ENSMUST00000206222.2, ENSMUST00000076961.9	Rabac1
ENSMUSG00000005410.7	E019	15.5958	0.0274769	2.92794	0.0870583	0.767483	4.73057	6.27137	0.8158	chr8	75850469	75850597	129	+	62	13	24	4	6	2	ENSMUST00000212648.2, ENSMUST00000212426.2, ENSMUST00000211912.2, ENSMUST00000164309.3, ENSMUST00000212811.2	Mcm5
ENSMUSG00000009079.17	E019	150.382	0.00457955	2.92714	0.0871017	0.767483	20.4676	18.9553	-0.229403	chr11	5028953	5029484	532	-	225	131	155	134	142	141	ENSMUST00000141002.8	Ewsr1
ENSMUSG00000009291.14	E015	22.3446	0.0593156	2.92783	0.0870645	0.767483	6.61454	8.73581	0.806956	chr10	77425577	77426027	451	+	32	29	35	12	9	25	ENSMUST00000218797.2	Pttg1ip
ENSMUSG00000015804.15	E004	3.47116	0.116699	2.92736	0.0870899	0.767483	3.66992	2.17102	-1.51592	chr5	45678349	45678493	145	+	4	1	1	8	3	3	ENSMUST00000015948.14	Med28
ENSMUSG00000018362.15	E009	50.7886	0.00878275	2.92782	0.0870648	0.767483	10.7868	12.1849	0.355932	chr11	106882744	106882763	20	-	93	60	67	25	24	57	ENSMUST00000156495.2, ENSMUST00000018506.13, ENSMUST00000140362.8, ENSMUST00000145331.8, ENSMUST00000124541.8	Kpna2
ENSMUSG00000018405.8	E004	6.46532	0.0214407	2.92699	0.0871099	0.767483	4.61221	3.46176	-0.829145	chr11	84705734	84705828	95	-	8	3	3	8	10	6	ENSMUST00000018549.8, ENSMUST00000144104.2	Mrm1
ENSMUSG00000019817.19	E049	9.28733	0.0576659	2.92867	0.0870191	0.767483	4.13355	5.52655	0.839797	chr10	13006727	13007438	712	+	20	11	15	2	11	2	ENSMUST00000121646.8	Plagl1
ENSMUSG00000020705.7	E008	62.5255	0.00261141	2.92688	0.0871155	0.767483	11.9702	13.1339	0.271595	chr11	106125678	106125797	120	+	85	98	94	38	38	44	ENSMUST00000021046.6	Ddx42
ENSMUSG00000023990.19	E031	37.0701	0.0033891	2.9267	0.0871254	0.767483	9.16236	10.4228	0.375203	chr17	48100642	48100733	92	+	61	54	45	24	24	28	ENSMUST00000140715.2, ENSMUST00000086932.10, ENSMUST00000024786.14, ENSMUST00000146782.2, ENSMUST00000113288.8	Tfeb
ENSMUSG00000025396.8	E017	165.566	0.000885316	2.92728	0.0870941	0.767483	20.0021	21.3737	0.198895	chr10	127843449	127843463	15	-	361	130	177	152	135	103	ENSMUST00000219707.2, ENSMUST00000219183.2, ENSMUST00000219953.2	Hsd17b6
ENSMUSG00000027340.16	E021	12.8779	0.0830087	2.92682	0.087119	0.767483	4.86524	6.59644	0.881005	chr2	131931016	131931028	13	-	28	20	14	4	16	2	ENSMUST00000127724.8, ENSMUST00000028815.15	Slc23a2
ENSMUSG00000029217.17	E017	44.937	0.0273102	2.92799	0.0870558	0.767483	9.96622	11.8894	0.514733	chr5	72941061	72941101	41	-	55	44	60	24	56	38	ENSMUST00000149533.8, ENSMUST00000073843.13, ENSMUST00000138842.8, ENSMUST00000126481.8, ENSMUST00000113594.8, ENSMUST00000155342.8, ENSMUST00000071944.13	Tec
ENSMUSG00000029267.18	E022	2.64991	0.0609012	2.92833	0.0870375	0.767483	1.93594	3.26146	1.50589	chr5	108229050	108229084	35	+	4	6	3	3	1	0	ENSMUST00000141592.8, ENSMUST00000198662.5, ENSMUST00000112626.8, ENSMUST00000134026.8, ENSMUST00000131291.8, ENSMUST00000081567.11, ENSMUST00000172045.8, ENSMUST00000163823.6, ENSMUST00000131264.8, ENSMUST00000124195.8, ENSMUST00000143412.8	Mtf2
ENSMUSG00000030739.19	E006	14.6974	0.0698968	2.92678	0.0871212	0.767483	5.26602	7.15522	0.887706	chr7	44257859	44257967	109	-	17	21	26	1	14	14	ENSMUST00000107899.10, ENSMUST00000107900.4, ENSMUST00000208200.2, ENSMUST00000207775.2, ENSMUST00000208044.2, ENSMUST00000048102.15	Myh14
ENSMUSG00000031922.13	E009	51.3186	0.00297754	2.9278	0.0870661	0.767483	12.2561	11.0251	-0.309233	chr9	13721156	13721300	145	-	66	44	57	42	50	55	ENSMUST00000147115.8, ENSMUST00000142494.8, ENSMUST00000124883.8, ENSMUST00000034398.12, ENSMUST00000148086.8, ENSMUST00000134746.8, ENSMUST00000131425.2, ENSMUST00000150893.8	Cep57
ENSMUSG00000034675.18	E013	2.58007	0.259339	2.92723	0.087097	0.767483	1.14117	3.1107	2.89457	chr13	55629191	55629212	22	-	3	11	2	1	0	0	ENSMUST00000021950.15, ENSMUST00000139516.2, ENSMUST00000109923.9, ENSMUST00000135705.8, ENSMUST00000109921.9	Dbn1
ENSMUSG00000034786.18	E003	13.9041	0.00920908	2.92812	0.087049	0.767483	6.73717	5.53791	-0.567572	chr17	34809205	34809234	30	+	26	8	11	14	17	10	ENSMUST00000038244.15, ENSMUST00000150924.2, ENSMUST00000173772.2	Gpsm3
ENSMUSG00000036099.17	E009	34.153	0.00481454	2.9267	0.0871255	0.767483	8.89344	10.0654	0.360157	chr10	93810371	93810407	37	-	47	36	52	24	30	25	ENSMUST00000047711.13, ENSMUST00000118205.8, ENSMUST00000118077.8, ENSMUST00000119818.8	Vezt
ENSMUSG00000037572.18	E014	2.12297	0.0656134	2.92752	0.0870811	0.767483	1.52968	2.80478	1.75006	chr14	47493561	47493717	157	-	3	5	4	0	1	1	ENSMUST00000187531.8, ENSMUST00000111792.9, ENSMUST00000227041.2	Wdhd1
ENSMUSG00000037876.18	E032	50.1943	0.00470158	2.92826	0.0870414	0.767483	12.1241	10.775	-0.344499	chr10	67073927	67073976	50	+	57	43	47	46	42	68	ENSMUST00000174408.8, ENSMUST00000173762.2, ENSMUST00000173689.8, ENSMUST00000051446.16	Jmjd1c
ENSMUSG00000038384.17	E017	3.92909	0.105797	2.92676	0.0871222	0.767483	4.00285	2.49723	-1.36271	chr5	123300772	123301216	445	+	3	6	1	5	5	3	ENSMUST00000173221.2	Setd1b
ENSMUSG00000039294.15	E003	60.941	0.00557747	2.92854	0.0870262	0.767483	11.8508	13.2161	0.319185	chr11	121114773	121115051	279	-	71	98	78	51	42	40	ENSMUST00000149351.2, ENSMUST00000133535.9, ENSMUST00000038709.14, ENSMUST00000106115.8	Cybc1
ENSMUSG00000041229.16	E019	20.6359	0.00764912	2.92874	0.0870153	0.767483	7.94253	6.70602	-0.490705	chrX	150350648	150350739	92	+	20	15	21	20	26	21	ENSMUST00000112668.9, ENSMUST00000112666.8, ENSMUST00000168501.8, ENSMUST00000046950.13, ENSMUST00000112670.8, ENSMUST00000112662.9, ENSMUST00000151941.2, ENSMUST00000046962.11	Phf8
ENSMUSG00000041915.10	E014	1272.01	0.000277102	2.92829	0.0870395	0.767483	51.3131	51.7669	0.0313732	chr18	31913697	31915795	2099	+	1693	1603	1473	956	1132	1042	ENSMUST00000234191.2, ENSMUST00000115808.4, ENSMUST00000234413.2	Ammecr1l
ENSMUSG00000042496.19	E015	24.2247	0.0281988	2.92743	0.0870858	0.767483	7.14521	8.73155	0.581887	chr9	31238612	31238853	242	+	36	26	43	24	9	16	ENSMUST00000117389.8, ENSMUST00000074510.4, ENSMUST00000215847.2, ENSMUST00000215499.2, ENSMUST00000136144.2	Prdm10
ENSMUSG00000042570.15	E011	21.1498	0.0112779	2.92722	0.0870972	0.767483	8.06302	6.77515	-0.504689	chr10	79378239	79378300	62	-	21	24	13	19	26	23	ENSMUST00000165028.8, ENSMUST00000167760.8, ENSMUST00000062855.15	Mier2
ENSMUSG00000043866.12	E003	342.3	0.00116349	2.92709	0.0871042	0.767483	28.7089	29.4175	0.0757811	chr7	105392113	105392270	158	-	441	365	365	318	272	342	ENSMUST00000131683.8, ENSMUST00000146999.2, ENSMUST00000141116.2	Taf10
ENSMUSG00000053080.11	E003	2.80159	0.101278	2.92676	0.087122	0.767483	1.94235	3.38136	1.60062	chr19	7397432	7397454	23	+	3	4	7	3	0	1	ENSMUST00000189779.2, ENSMUST00000159348.3	Zfta
ENSMUSG00000054611.18	E025	4.42141	0.0898397	2.92806	0.0870523	0.767483	2.42548	3.9613	1.41672	chr19	4383948	4384029	82	-	6	7	11	0	4	1	ENSMUST00000176653.2	Kdm2a
ENSMUSG00000056763.17	E014	2.49345	0.507965	2.92671	0.087125	0.767483	1.05352	3.3584	3.34647	chr1	10110105	10110112	8	+	9	0	8	0	0	1	ENSMUST00000118263.8	Cspp1
ENSMUSG00000059409.10	E017	139.704	0.00108012	2.92771	0.0870707	0.767483	18.4115	19.6285	0.190833	chr17	46998763	46998955	193	-	202	142	143	127	121	128	ENSMUST00000233988.2, ENSMUST00000002839.9	Ppp2r5d
ENSMUSG00000059834.13	E009	8.70411	0.0181046	2.92742	0.0870864	0.767483	5.31897	4.03982	-0.795312	chr3	41611639	41611660	22	-	7	5	7	7	9	16	ENSMUST00000026866.15, ENSMUST00000140373.8, ENSMUST00000148769.8, ENSMUST00000146125.8	Sclt1
ENSMUSG00000063320.12	E001	11.0719	0.0143593	2.92832	0.0870379	0.767483	4.809	6.07278	0.675079	chr10	82455685	82455775	91	-	12	15	13	8	12	8	ENSMUST00000079648.12, ENSMUST00000176200.8	Uqcc6
ENSMUSG00000073411.13	E011	2286.38	0.000359752	2.9286	0.0870232	0.767483	64.9098	63.7697	-0.0693988	chr17	35485664	35485702	39	+	3495	2836	3209	1460	1733	1736	ENSMUST00000172785.8, ENSMUST00000172503.3	H2-D1
ENSMUSG00000030232.20	E026	52.1006	0.00279586	2.92646	0.0871383	0.767535	10.9746	12.1926	0.307443	chr6	140597471	140597756	286	+	90	61	76	32	43	31	ENSMUST00000161335.8, ENSMUST00000032359.15, ENSMUST00000087614.11, ENSMUST00000249348.1, ENSMUST00000162100.7	Aebp2
ENSMUSG00000030846.16	E033	140.093	0.000974903	2.9265	0.0871363	0.767535	18.5254	19.578	0.164795	chr7	128050345	128050443	99	-	207	141	144	121	123	131	ENSMUST00000141079.8, ENSMUST00000165023.8, ENSMUST00000136782.2, ENSMUST00000106228.8, ENSMUST00000205278.2, ENSMUST00000033135.9, ENSMUST00000106226.9, ENSMUST00000123666.8	Tial1
ENSMUSG00000037363.10	E031	3.41927	0.0994651	2.92635	0.0871441	0.767535	3.52133	2.0865	-1.51114	chr8	26086980	26087035	56	-	0	1	4	5	7	2	ENSMUST00000210914.2, ENSMUST00000210810.2, ENSMUST00000209734.2	Letm2
ENSMUSG00000068739.14	E003	356.55	0.000706544	2.92635	0.0871442	0.767535	28.5612	29.7834	0.130303	chr3	108334576	108334705	130	-	632	451	507	290	162	246	ENSMUST00000102625.11, ENSMUST00000090553.12	Sars
ENSMUSG00000012848.16	E004	943.616	0.000630238	2.92618	0.0871533	0.767586	46.2717	44.9496	-0.099185	chr7	12656263	12656315	53	+	1149	991	1043	852	796	949	ENSMUST00000108539.8, ENSMUST00000147435.8, ENSMUST00000131795.2, ENSMUST00000004554.14, ENSMUST00000139349.3	Rps5
ENSMUSG00000000399.11	E002	566.129	0.000786497	2.92568	0.0871807	0.767591	36.8375	35.5707	-0.112958	chr6	126798959	126799152	194	-	567	519	502	584	541	674	ENSMUST00000088194.7, ENSMUST00000205002.3	Ndufa9
ENSMUSG00000003437.15	E017	54.5511	0.00667889	2.92577	0.0871756	0.767591	11.2333	12.6347	0.343694	chr7	28095225	28095249	25	+	72	57	89	44	37	43	ENSMUST00000003529.9, ENSMUST00000152512.2, ENSMUST00000122857.8	Paf1
ENSMUSG00000020877.12	E003	82.7891	0.00210301	2.92593	0.0871667	0.767591	14.1291	15.2533	0.225301	chr11	96920827	96920881	55	+	99	82	85	92	61	85	ENSMUST00000133054.8, ENSMUST00000126874.2, ENSMUST00000021249.11	Scrn2
ENSMUSG00000024081.10	E012	55.2971	0.0123356	2.92552	0.0871893	0.767591	11.1535	12.8979	0.424882	chr17	79231875	79231941	67	-	72	84	62	34	50	43	ENSMUST00000024885.10, ENSMUST00000233484.2, ENSMUST00000233595.2	Cebpz
ENSMUSG00000026788.14	E008	12.2114	0.0121204	2.92586	0.0871706	0.767591	6.25337	5.01779	-0.637027	chr2	33354987	33355049	63	-	17	8	6	14	15	13	ENSMUST00000155198.2, ENSMUST00000126442.2	Zbtb43
ENSMUSG00000027177.15	E024	34.3165	0.00402163	2.92578	0.087175	0.767591	8.87506	10.0976	0.375475	chr2	104324293	104324299	7	-	49	47	41	26	30	22	ENSMUST00000028600.14, ENSMUST00000111125.3	Hipk3
ENSMUSG00000028647.14	E003	40.0376	0.00648577	2.92553	0.0871887	0.767591	10.8015	9.57894	-0.349908	chr4	123798834	123798880	47	+	49	34	28	53	38	38	ENSMUST00000147340.2, ENSMUST00000030400.14, ENSMUST00000106202.4	Mycbp
ENSMUSG00000028715.3	E014	2.09089	0.335848	2.92604	0.0871608	0.767591	3.35864	1.69873	-1.96797	chr4	115353338	115353339	2	-	8	0	1	0	4	1	ENSMUST00000030487.3	Cyp4a14
ENSMUSG00000032497.20	E010	128.319	0.0012314	2.92559	0.0871851	0.767591	17.5007	18.7036	0.197608	chr9	110990371	110990457	87	+	223	158	158	105	75	97	ENSMUST00000196981.5, ENSMUST00000098340.7, ENSMUST00000196703.6, ENSMUST00000197241.5, ENSMUST00000200094.5, ENSMUST00000239186.2, ENSMUST00000217341.3, ENSMUST00000035078.13, ENSMUST00000197256.5	Lrrfip2
ENSMUSG00000036893.18	E003	10.172	0.0214679	2.92563	0.0871834	0.767591	5.88583	4.47951	-0.789756	chr2	24681155	24681168	14	-	11	6	10	7	9	18	ENSMUST00000114432.9, ENSMUST00000046227.12, ENSMUST00000114418.10, ENSMUST00000147147.8, ENSMUST00000134775.3	Ehmt1
ENSMUSG00000040097.17	E007	1.88119	0.203731	2.92571	0.0871789	0.767591	2.90182	1.45767	-1.98742	chr17	23975785	23975895	111	-	3	0	0	1	4	3	ENSMUST00000227733.2	Flywch1
ENSMUSG00000019261.4	E022	7.50699	0.0293409	2.92535	0.0871985	0.767625	5.16829	3.799	-0.889777	chr8	71364635	71365156	522	+	8	7	7	8	11	4	ENSMUST00000213083.2	Map1s
ENSMUSG00000037935.17	E010	59.2422	0.00337132	2.92527	0.0872028	0.767625	11.7533	13.1057	0.318749	chr11	99110535	99110572	38	-	78	86	69	42	40	55	ENSMUST00000155062.2, ENSMUST00000103133.4, ENSMUST00000128707.8, ENSMUST00000135040.8	Smarce1
ENSMUSG00000040354.15	E003	86.1617	0.00211755	2.92531	0.0872003	0.767625	14.3714	15.6819	0.257056	chr10	127132095	127132217	123	-	138	95	98	69	49	92	ENSMUST00000171564.8, ENSMUST00000145275.8, ENSMUST00000134778.3, ENSMUST00000037290.12	Mars1
ENSMUSG00000025968.17	E047	7.22302	0.0168432	2.92517	0.087208	0.767642	4.89404	3.63739	-0.857677	chr1	63215892	63215923	32	-	5	5	6	10	8	8	ENSMUST00000027111.15	Ndufs1
ENSMUSG00000039735.17	E020	30.5308	0.00596062	2.92498	0.0872185	0.767706	8.28785	9.51656	0.401809	chr3	122357484	122357530	47	-	60	37	39	20	13	28	ENSMUST00000162947.3, ENSMUST00000197259.5, ENSMUST00000239148.2, ENSMUST00000162409.8	Fnbp1l
ENSMUSG00000000355.14	E010	26.6085	0.0145635	2.92435	0.0872522	0.767746	8.92622	7.54146	-0.489461	chrX	37700632	37700642	11	+	24	19	23	27	37	27	ENSMUST00000133128.8, ENSMUST00000148938.2	Mcts1
ENSMUSG00000001380.8	E021	26.4622	0.0170803	2.9234	0.0873038	0.767746	9.10356	7.60631	-0.521813	chr18	36916174	36916175	2	-	21	26	35	27	26	24	ENSMUST00000235863.2, ENSMUST00000001416.8	Hars
ENSMUSG00000001380.8	E022	26.4622	0.0170803	2.9234	0.0873038	0.767746	9.10356	7.60631	-0.521813	chr18	36916176	36916258	83	-	21	26	35	27	26	24	ENSMUST00000001416.8	Hars
ENSMUSG00000004040.17	E050	221.592	0.00325957	2.92339	0.0873042	0.767746	22.916	24.5525	0.209309	chr11	100799486	100799630	145	-	372	214	249	149	211	195	ENSMUST00000138438.2, ENSMUST00000103114.8, ENSMUST00000092671.12, ENSMUST00000127638.8	Stat3
ENSMUSG00000013833.16	E026	21.8982	0.0383569	2.92382	0.0872809	0.767746	6.59066	8.41915	0.71017	chr10	79744652	79744652	1	-	34	40	25	13	7	21	ENSMUST00000165684.8, ENSMUST00000170409.2, ENSMUST00000164705.8, ENSMUST00000163125.2, ENSMUST00000105378.9	Med16
ENSMUSG00000016018.5	E025	45.538	0.00784443	2.92382	0.0872811	0.767746	11.5851	10.2566	-0.355323	chr13	113045429	113045531	103	-	51	37	49	52	40	46	ENSMUST00000022281.5	Mtrex
ENSMUSG00000017167.7	E004	4.03014	0.105367	2.92417	0.0872622	0.767746	4.043	2.60587	-1.2686	chr11	101068249	101068442	194	+	1	4	8	6	2	3	ENSMUST00000103109.4	Cntnap1
ENSMUSG00000022425.17	E038	3.17436	0.0384527	2.92399	0.0872719	0.767746	1.95604	3.2872	1.49878	chr15	54783358	54783398	41	-	5	7	6	1	1	1	ENSMUST00000041591.16, ENSMUST00000227483.2, ENSMUST00000173516.8	Enpp2
ENSMUSG00000022610.11	E009	9.35051	0.01569	2.92369	0.0872882	0.767746	4.40424	5.59007	0.689535	chr15	89017104	89017183	80	-	15	10	13	11	4	6	ENSMUST00000088827.8, ENSMUST00000231056.2, ENSMUST00000230352.2, ENSMUST00000230266.2, ENSMUST00000230509.2, ENSMUST00000231014.2	Mapk12
ENSMUSG00000022771.18	E036	53.2275	0.00399239	2.92402	0.0872703	0.767746	11.1648	12.5794	0.348693	chr16	16921440	16921491	52	-	90	52	61	55	36	40	ENSMUST00000164458.10, ENSMUST00000231635.2, ENSMUST00000231245.2, ENSMUST00000023455.14, ENSMUST00000231451.2, ENSMUST00000231712.2, ENSMUST00000232169.2, ENSMUST00000231587.2	Ppil2
ENSMUSG00000024006.18	E047	2.18958	0.0848744	2.92439	0.0872501	0.767746	1.68914	3.08335	1.73731	chr17	29217766	29217868	103	-	7	1	4	1	1	1	ENSMUST00000142366.3, ENSMUST00000233329.2, ENSMUST00000145298.2	Stk38
ENSMUSG00000025316.17	E042	3.32153	0.0705774	2.92472	0.0872323	0.767746	3.43938	2.11826	-1.39952	chr8	122747383	122747383	1	+	3	1	1	3	6	5	ENSMUST00000026354.15, ENSMUST00000093078.13, ENSMUST00000170857.8	Banp
ENSMUSG00000026799.16	E024	35.3044	0.0103688	2.92337	0.0873052	0.767746	8.8956	10.3097	0.429292	chr2	29414568	29414693	126	+	43	45	55	28	22	28	ENSMUST00000028139.11, ENSMUST00000147547.2	Med27
ENSMUSG00000028273.16	E035	43.3185	0.00304945	2.92451	0.0872436	0.767746	10.1133	11.283	0.319138	chr3	142097570	142097611	42	-	65	54	47	31	32	42	ENSMUST00000090134.12, ENSMUST00000198381.5, ENSMUST00000168967.9, ENSMUST00000029941.16, ENSMUST00000196908.5, ENSMUST00000170361.9, ENSMUST00000058626.9	Pdlim5
ENSMUSG00000029642.12	E001	14.2446	0.0101497	2.92341	0.0873032	0.767746	5.43508	6.79065	0.64471	chr5	147013860	147014155	296	+	25	21	16	9	9	11	ENSMUST00000050970.4	Polr1d
ENSMUSG00000032812.19	E063	22.5618	0.00628105	2.92388	0.0872779	0.767746	7.14015	8.41288	0.475939	chr7	101053954	101054139	186	+	36	23	25	14	24	19	ENSMUST00000210162.2	Arap1
ENSMUSG00000045983.17	E005	33.6908	0.029425	2.92334	0.0873069	0.767746	8.2774	10.3176	0.640791	chr16	20491499	20491504	6	+	37	61	49	20	21	24	ENSMUST00000073840.12, ENSMUST00000115463.8, ENSMUST00000142344.8, ENSMUST00000044783.14	Eif4g1
ENSMUSG00000047454.13	E002	131.119	0.0018913	2.92348	0.0872995	0.767746	17.7059	18.9557	0.202888	chr12	78273427	78273615	189	+	194	188	141	92	96	112	ENSMUST00000110388.10, ENSMUST00000052472.6	Gphn
ENSMUSG00000049550.18	E014	46.5389	0.021184	2.92435	0.0872523	0.767746	9.96601	11.9521	0.530165	chr5	123720783	123720832	50	-	86	37	85	40	20	32	ENSMUST00000154672.2, ENSMUST00000137602.8, ENSMUST00000111564.8, ENSMUST00000111566.9, ENSMUST00000063905.12, ENSMUST00000031382.14, ENSMUST00000125340.8, ENSMUST00000137363.8, ENSMUST00000111561.8	Clip1
ENSMUSG00000050812.19	E045	48.3213	0.00685781	2.9241	0.0872658	0.767746	11.8829	10.5029	-0.360317	chr4	58842568	58842648	81	-	59	44	32	50	57	48	ENSMUST00000149301.8, ENSMUST00000151869.2, ENSMUST00000102889.10, ENSMUST00000107557.9	Ecpas
ENSMUSG00000053870.8	E007	3.75373	0.134648	2.92483	0.0872263	0.767746	4.07568	2.26265	-1.69959	chr3	154796962	154797027	66	-	3	4	1	2	2	10	ENSMUST00000192959.2, ENSMUST00000192247.2	Fpgt
ENSMUSG00000066735.9	E006	9.6269	0.12638	2.9236	0.0872932	0.767746	3.78567	6.0008	1.33211	chr5	130005830	130005834	5	+	6	20	21	3	5	6	ENSMUST00000202298.4	Vkorc1l1
ENSMUSG00000068394.5	E016	7.06202	0.0191664	2.92448	0.0872452	0.767746	3.54741	4.88137	0.922547	chr2	125436793	125436991	199	-	19	11	6	5	3	3	ENSMUST00000089776.3	Cep152
ENSMUSG00000071054.13	E009	94.5395	0.00231051	2.92446	0.0872466	0.767746	15.0791	16.353	0.239327	chr17	56900690	56900720	31	+	151	111	98	78	69	85	ENSMUST00000182533.8, ENSMUST00000182031.2, ENSMUST00000182800.8, ENSMUST00000095224.11, ENSMUST00000182951.8	Safb
ENSMUSG00000080316.12	E024	6.30706	0.0317424	2.92377	0.0872837	0.767746	4.8278	3.43411	-0.984401	chr17	18057771	18057848	78	+	8	7	4	9	7	3	ENSMUST00000150302.2, ENSMUST00000052338.10, ENSMUST00000172097.9, ENSMUST00000012759.14, ENSMUST00000226899.2, ENSMUST00000139969.8, ENSMUST00000155293.8	Spaca6
ENSMUSG00000100005.9	E024	8.25108	0.0221904	2.92464	0.0872369	0.767746	5.10704	3.96943	-0.728494	chr7	70060499	70060890	392	+	7	6	5	11	12	7	ENSMUST00000240875.1, ENSMUST00000243062.1, ENSMUST00000191084.8, ENSMUST00000245129.1, ENSMUST00000190320.2, ENSMUST00000244273.1, ENSMUST00000189966.7	B130024G19Rik
ENSMUSG00000018965.12	E004	2.35656	0.0929948	2.92314	0.0873178	0.767757	1.55032	2.98064	1.88698	chr5	33177105	33177573	469	+	5	2	7	0	2	0	ENSMUST00000199651.2, ENSMUST00000138261.2	Ywhah
ENSMUSG00000048779.6	E003	13.0971	0.0577698	2.92324	0.0873122	0.767757	4.95965	5.88864	0.496738	chr7	100589008	100589225	218	-	17	29	23	8	3	5	ENSMUST00000060174.6, ENSMUST00000209196.2	P2ry6
ENSMUSG00000085396.9	E010	2.85381	0.0531979	2.92319	0.0873152	0.767757	2.10706	3.453	1.42624	chrX	49649884	49649905	22	-	8	2	4	2	2	1	ENSMUST00000203672.2	Firre
ENSMUSG00000021645.17	E011	12.9079	0.0118465	2.92298	0.0873265	0.767776	5.10866	6.44346	0.671844	chr13	100264313	100264320	8	+	19	24	14	7	8	10	ENSMUST00000143937.2, ENSMUST00000022147.15, ENSMUST00000140745.2	Smn1
ENSMUSG00000027865.11	E023	51.0536	0.0220038	2.92299	0.0873256	0.767776	12.6358	10.5461	-0.528078	chr3	100113972	100114297	326	+	55	60	43	66	38	46	ENSMUST00000029459.10	Gdap2
ENSMUSG00000026939.13	E012	35.3267	0.039145	2.92279	0.0873369	0.767811	8.27898	10.2954	0.633952	chr2	25511793	25511919	127	-	99	29	55	20	28	6	ENSMUST00000150165.8, ENSMUST00000155893.2	Tmem141
ENSMUSG00000035472.15	E008	37.9793	0.00513381	2.92283	0.0873348	0.767811	9.43465	10.534	0.320965	chr12	56812803	56812910	108	-	33	49	43	24	44	37	ENSMUST00000160709.2, ENSMUST00000044634.12, ENSMUST00000217690.2, ENSMUST00000110680.3	Slc25a21
ENSMUSG00000019889.11	E029	9.85595	0.0127917	2.92265	0.0873443	0.767821	4.49329	5.75518	0.715905	chr10	28438103	28438138	36	+	19	13	10	5	10	6	ENSMUST00000218276.2, ENSMUST00000219621.2, ENSMUST00000166468.2	Ptprk
ENSMUSG00000020654.16	E030	3.85967	0.0701624	2.92251	0.0873517	0.767821	4.01397	2.58867	-1.26689	chr12	4260194	4260340	147	+	8	4	1	3	6	2	ENSMUST00000127756.8, ENSMUST00000124505.8, ENSMUST00000020984.9, ENSMUST00000152792.8, ENSMUST00000152065.8	Adcy3
ENSMUSG00000029656.14	E004	1191.27	0.000575792	2.92258	0.0873483	0.767821	47.4187	46.1947	-0.0902057	chr4	104637776	104637917	142	+	374	676	872	1812	381	2647	ENSMUST00000031663.10, ENSMUST00000065072.7	C8b
ENSMUSG00000032397.8	E005	3.19152	0.344682	2.92247	0.0873542	0.767821	3.77038	1.99463	-1.83855	chr9	64188889	64188929	41	+	1	5	0	5	5	2	ENSMUST00000034964.7, ENSMUST00000213289.2, ENSMUST00000216594.2, ENSMUST00000215031.2, ENSMUST00000213165.2	Tipin
ENSMUSG00000045087.9	E001	107.508	0.00556562	2.92263	0.0873456	0.767821	16.8242	16.4307	-0.0700332	chr9	21154208	21156499	2292	-	90	177	113	93	121	59	ENSMUST00000122088.2	S1pr5
ENSMUSG00000003929.12	E001	86.6101	0.00245258	2.92229	0.087364	0.767859	15.3397	14.5073	-0.164279	chr17	33548316	33553346	5031	-	89	86	77	82	91	95	ENSMUST00000054072.9	Zfp81
ENSMUSG00000020273.14	E024	5.29173	0.0456302	2.92221	0.0873681	0.767859	3.09969	4.4784	1.06311	chr11	23840229	23840295	67	-	5	6	10	2	3	7	ENSMUST00000102863.3, ENSMUST00000150711.2, ENSMUST00000020513.10	Papolg
ENSMUSG00000069769.14	E019	33	0.00808528	2.92226	0.0873655	0.767859	8.58942	9.89983	0.412923	chr11	88607336	88607420	85	-	47	52	40	22	29	18	ENSMUST00000107909.8, ENSMUST00000144699.8, ENSMUST00000107908.2, ENSMUST00000138790.8, ENSMUST00000126293.2, ENSMUST00000092794.12	Msi2
ENSMUSG00000020857.12	E004	575.48	0.00195909	2.92214	0.0873721	0.767866	36.4682	37.1076	0.0563009	chr11	93846652	93847085	434	-	641	550	736	599	394	596	ENSMUST00000021217.11	Nme2
ENSMUSG00000026970.17	E020	49.4653	0.00474715	2.92204	0.0873772	0.767882	10.7402	12.117	0.352206	chr2	60711462	60711782	321	-	82	57	54	38	42	38	ENSMUST00000164147.8, ENSMUST00000112509.2	Rbms1
ENSMUSG00000001829.18	E030	1.96137	0.0866102	2.92141	0.0874115	0.768005	1.45232	2.82633	1.92193	chr7	101434692	101434842	151	+	3	2	6	1	1	0	ENSMUST00000150832.2	Clpb
ENSMUSG00000021902.8	E007	22	0.00577053	2.92141	0.0874113	0.768005	8.09133	6.91801	-0.454397	chr14	30960395	30960439	45	-	18	16	22	20	29	25	ENSMUST00000228930.2, ENSMUST00000226565.2, ENSMUST00000226310.2, ENSMUST00000228437.2, ENSMUST00000022459.5, ENSMUST00000227668.2	Phf7
ENSMUSG00000024219.17	E005	12.9787	0.0853231	2.92107	0.08743	0.768005	4.79037	7.02451	1.10805	chr17	28128346	28128531	186	+	20	28	7	5	10	12	ENSMUST00000088027.7, ENSMUST00000232742.2, ENSMUST00000233525.2, ENSMUST00000025058.15, ENSMUST00000114842.9	Anks1
ENSMUSG00000024816.13	E001	408.718	0.00348737	2.92171	0.0873952	0.768005	31.6756	30.2617	-0.14327	chr19	5899730	5902770	3041	-	329	348	359	393	416	570	ENSMUST00000025728.13	Frmd8
ENSMUSG00000025421.16	E004	7.07397	0.0391709	2.9214	0.0874117	0.768005	5.01616	3.61046	-0.950422	chr18	77032080	77032132	53	+	8	3	7	11	8	5	ENSMUST00000026485.15, ENSMUST00000150990.9	Hdhd2
ENSMUSG00000026042.17	E018	3.62233	0.0364286	2.92123	0.0874212	0.768005	3.81184	2.51768	-1.19788	chr1	45430822	45430875	54	-	4	2	5	2	4	5	ENSMUST00000086430.5, ENSMUST00000150143.2	Col5a2
ENSMUSG00000027997.10	E012	151.455	0.00106826	2.92108	0.0874291	0.768005	18.9849	20.115	0.172709	chr3	129706981	129707250	270	+	294	184	185	84	127	99	ENSMUST00000029626.9, ENSMUST00000152622.2	Casp6
ENSMUSG00000029833.18	E016	137.596	0.00172858	2.92104	0.0874314	0.768005	17.39	18.858	0.240923	chr6	37922456	37922622	167	+	407	185	118	30	161	22	ENSMUST00000120428.8, ENSMUST00000031859.14, ENSMUST00000120238.2, ENSMUST00000149828.8	Trim24
ENSMUSG00000034211.15	E031	20.8442	0.00597762	2.92116	0.0874249	0.768005	8.03724	6.8119	-0.479716	chr5	129795756	129795939	184	+	21	26	19	20	19	21	ENSMUST00000121339.2, ENSMUST00000119576.8	Mrps17
ENSMUSG00000041341.11	E039	48.9689	0.00480946	2.92134	0.0874151	0.768005	11.9232	10.6503	-0.32958	chr12	105624226	105624414	189	-	64	37	38	59	51	46	ENSMUST00000041055.9	Atg2b
ENSMUSG00000050069.4	E002	11.8917	0.0560357	2.92158	0.0874022	0.768005	6.02784	4.62172	-0.768424	chr1	174749139	174749385	247	-	12	1	9	9	26	12	ENSMUST00000055294.4	Grem2
ENSMUSG00000054226.14	E007	4.12709	0.138393	2.92101	0.0874331	0.768005	3.87149	2.2946	-1.51059	chr6	85891454	85891510	57	+	0	1	5	8	4	5	ENSMUST00000201217.4, ENSMUST00000201289.4, ENSMUST00000202142.4, ENSMUST00000202588.2	Tprkb
ENSMUSG00000054509.8	E035	24.6819	0.00746196	2.92135	0.0874145	0.768005	8.69718	7.33573	-0.494129	chr14	56892939	56893071	133	+	18	23	28	15	30	33	ENSMUST00000161553.2, ENSMUST00000162312.2	Parp4
ENSMUSG00000000134.18	E017	70.2819	0.00564386	2.92059	0.0874557	0.768036	12.7539	14.2031	0.315743	chrX	7631746	7631859	114	+	132	70	102	49	41	57	ENSMUST00000132209.8, ENSMUST00000137467.8, ENSMUST00000126694.2, ENSMUST00000115677.8, ENSMUST00000144900.2, ENSMUST00000144715.2, ENSMUST00000143680.8, ENSMUST00000077680.10, ENSMUST00000079542.13, ENSMUST00000115680.11, ENSMUST00000101695.9, ENSMUST00000115679.8	Tfe3
ENSMUSG00000020544.15	E006	73.8403	0.00591559	2.92025	0.0874743	0.768036	14.5626	13.2174	-0.284651	chr11	90535488	90535757	270	+	83	87	70	62	76	71	ENSMUST00000020851.15	Cox11
ENSMUSG00000021094.11	E006	153.64	0.0023407	2.92038	0.0874675	0.768036	19.1763	20.5877	0.212375	chr12	72704102	72704208	107	-	206	151	152	108	205	119	ENSMUST00000021512.11, ENSMUST00000221750.2	Dhrs7
ENSMUSG00000027901.13	E008	5.04027	0.0400402	2.92023	0.0874754	0.768036	2.93105	4.29604	1.1045	chr3	106394734	106395166	433	+	6	7	10	2	6	1	ENSMUST00000193651.2	Dennd2d
ENSMUSG00000028053.14	E033	455.51	0.00143291	2.92054	0.0874586	0.768036	32.3289	33.8843	0.14909	chr3	88984298	88986680	2383	+	694	540	521	330	385	382	ENSMUST00000090933.5, ENSMUST00000186583.7	Ash1l
ENSMUSG00000028641.17	E013	48.5411	0.00413537	2.92069	0.0874506	0.768036	11.9752	10.7016	-0.328299	chr4	119095139	119095193	55	+	60	41	66	39	33	60	ENSMUST00000030393.13, ENSMUST00000102662.11, ENSMUST00000081606.7, ENSMUST00000121111.9, ENSMUST00000131875.8, ENSMUST00000153940.8, ENSMUST00000136278.8, ENSMUST00000123963.2	P3h1
ENSMUSG00000028936.16	E009	585.494	0.000394803	2.92052	0.0874596	0.768036	37.32	36.507	-0.0713825	chr4	152411938	152412013	76	+	626	566	569	570	542	659	ENSMUST00000103191.11, ENSMUST00000127659.2, ENSMUST00000150485.2, ENSMUST00000139685.8, ENSMUST00000126519.2, ENSMUST00000188151.2, ENSMUST00000142735.8	Rpl22
ENSMUSG00000042506.16	E011	71.9543	0.00198276	2.92034	0.0874696	0.768036	13.1385	14.2759	0.243732	chr11	61051398	61051503	106	-	96	85	93	49	68	57	ENSMUST00000041683.9	Usp22
ENSMUSG00000072893.13	E008	13.2824	0.0458045	2.9203	0.0874718	0.768036	4.88867	6.79454	0.952849	chr11	59397679	59397712	34	+	44	11	13	7	7	8	ENSMUST00000145533.8, ENSMUST00000132226.2, ENSMUST00000138763.8, ENSMUST00000137442.8	4933439C10Rik
ENSMUSG00000107283.4	E013	3.38635	0.0487736	2.9207	0.08745	0.768036	3.58647	2.31387	-1.26551	chr5	31302384	31302583	200	-	5	1	1	3	6	4	ENSMUST00000202375.4, ENSMUST00000202614.4	Mpv17
ENSMUSG00000110206.2	E014	16.2554	0.116498	2.92084	0.0874423	0.768036	5.04912	7.66674	1.20961	chr7	44781538	44781561	24	-	31	40	11	2	13	9	ENSMUST00000210197.2, ENSMUST00000211503.2, ENSMUST00000209238.2, ENSMUST00000211429.2, ENSMUST00000146760.7, ENSMUST00000211542.2, ENSMUST00000210083.2	Flt3l
ENSMUSG00000120788.1	E006	17.7074	0.00913985	2.92079	0.0874453	0.768036	7.47285	6.26403	-0.511358	chr2	69235981	69236169	189	-	18	15	26	7	27	15	ENSMUST00000247045.1, ENSMUST00000245816.1	Gm36393
ENSMUSG00000006673.15	E024	110.227	0.00297635	2.91949	0.0875155	0.768088	16.1261	17.3987	0.224842	chr9	108410786	108410843	58	+	187	136	150	68	74	88	ENSMUST00000006851.15, ENSMUST00000193258.6, ENSMUST00000195563.6, ENSMUST00000112155.9, ENSMUST00000194741.2	Qrich1
ENSMUSG00000021843.18	E029	25.9602	0.00780633	2.91992	0.0874923	0.768088	8.88369	7.57679	-0.46202	chr14	47939132	47939200	69	+	20	22	32	20	29	32	ENSMUST00000186627.7, ENSMUST00000188553.7, ENSMUST00000187262.7, ENSMUST00000191446.7, ENSMUST00000185940.7, ENSMUST00000022391.14, ENSMUST00000190182.7, ENSMUST00000189986.7, ENSMUST00000190535.7, ENSMUST00000189101.7, ENSMUST00000190999.7, ENSMUST00000191018.7, ENSMUST00000187039.7, ENSMUST00000189533.7, ENSMUST00000190252.7, ENSMUST00000187839.8, ENSMUST00000185343.7, ENSMUST00000186761.2, ENSMUST00000190164.2, ENSMUST00000191511.7, ENSMUST00000188330.7	Ktn1
ENSMUSG00000025234.12	E001	1084.7	0.000841824	2.91972	0.0875028	0.768088	48.9279	47.8036	-0.0810326	chr9	59295541	59300395	4855	-	1386	1117	1260	1040	851	1019	ENSMUST00000171975.8	Arih1
ENSMUSG00000027356.9	E007	2.77518	0.14578	2.91968	0.0875052	0.768088	0.02271	2.51218	13.5798	chr2	132764717	132764766	50	-	10	6	4	0	0	0	ENSMUST00000134937.2, ENSMUST00000038280.5	Fermt1
ENSMUSG00000028737.16	E002	168.69	0.0129725	2.91958	0.0875108	0.768088	21.7138	19.5122	-0.320532	chr4	139350205	139350419	215	+	250	123	103	139	256	149	ENSMUST00000039818.10, ENSMUST00000146309.8	Aldh4a1
ENSMUSG00000031433.16	E011	10.2955	0.0341541	2.91969	0.0875047	0.768088	4.37115	5.83564	0.835756	chrX	138894047	138894251	205	-	10	21	16	4	7	7	ENSMUST00000138635.8, ENSMUST00000135126.8, ENSMUST00000113011.9, ENSMUST00000113007.8, ENSMUST00000033810.8, ENSMUST00000148703.2, ENSMUST00000087400.12	Rbm41
ENSMUSG00000047888.11	E026	13.7695	0.0232206	2.91957	0.087511	0.768088	6.70453	5.31641	-0.671601	chr15	80786085	80786086	2	+	21	6	9	11	20	16	ENSMUST00000228124.2, ENSMUST00000067689.9, ENSMUST00000228071.2	Tnrc6b
ENSMUSG00000048277.16	E006	253.363	0.000702301	2.91984	0.0874965	0.768088	24.6227	25.667	0.126801	chr11	117703945	117704011	67	+	371	324	306	202	194	191	ENSMUST00000177241.2, ENSMUST00000026649.14, ENSMUST00000176936.2, ENSMUST00000120928.2, ENSMUST00000177131.8	Syngr2
ENSMUSG00000057672.17	E005	7.25156	0.0239392	2.91981	0.087498	0.768088	5.04072	3.69548	-0.897314	chr8	84397216	84397367	152	-	8	7	4	8	12	4	ENSMUST00000138898.2	Pkn1
ENSMUSG00000068036.17	E014	55.842	0.0180258	2.91947	0.0875168	0.768088	11.1842	13.0261	0.445836	chr17	14030781	14030832	52	+	83	61	77	59	41	29	ENSMUST00000170827.9, ENSMUST00000137495.8, ENSMUST00000150848.8, ENSMUST00000137708.8, ENSMUST00000139666.8, ENSMUST00000137784.8	Afdn
ENSMUSG00000097262.4	E001	2.93395	0.171878	2.91961	0.0875088	0.768088	2.34851	3.19456	0.888375	chr8	27632938	27633234	297	+	0	0	12	5	0	1	ENSMUST00000181424.3	4933416M07Rik
ENSMUSG00000005533.11	E013	3.08514	0.0384642	2.91928	0.0875271	0.76815	3.4726	2.20741	-1.30828	chr7	67839321	67839488	168	+	2	2	3	3	4	4	ENSMUST00000005671.10	Igf1r
ENSMUSG00000027286.17	E014	5.20187	0.0424968	2.91905	0.0875392	0.768199	2.95119	4.36133	1.12832	chr2	120439755	120439761	7	-	7	13	4	2	5	2	ENSMUST00000133612.2, ENSMUST00000102496.8, ENSMUST00000102497.10, ENSMUST00000141932.2	Lrrc57
ENSMUSG00000048310.9	E001	40.2708	0.0128046	2.9191	0.0875366	0.768199	9.53526	11.0821	0.438043	chr8	106627073	106627172	100	+	55	61	39	24	34	38	ENSMUST00000049699.9	Pskh1
ENSMUSG00000021374.11	E020	36.6316	0.00422449	2.91898	0.0875434	0.768208	8.97217	10.2843	0.397196	chr13	46854558	46854563	6	-	53	61	50	25	24	20	ENSMUST00000021803.10, ENSMUST00000182358.2	Nup153
ENSMUSG00000028024.15	E006	258.325	0.00422505	2.91887	0.0875489	0.768228	24.6012	26.1589	0.187611	chr3	129070413	129070431	19	-	338	210	236	216	354	213	ENSMUST00000170918.8, ENSMUST00000029658.14, ENSMUST00000164443.2, ENSMUST00000169240.2	Enpep
ENSMUSG00000029047.14	E012	42.6431	0.0587892	2.91881	0.0875523	0.768229	9.21923	11.9414	0.754194	chr4	155153574	155154843	1270	+	93	53	41	27	40	21	ENSMUST00000125432.8	Pex10
ENSMUSG00000005262.14	E022	117.148	0.00823013	2.91773	0.0876113	0.768378	18.2665	16.4115	-0.317555	chr16	18644503	18644568	66	+	155	78	108	136	102	130	ENSMUST00000171789.8, ENSMUST00000172013.9, ENSMUST00000166352.2, ENSMUST00000115578.10, ENSMUST00000005394.13	Ufd1
ENSMUSG00000007987.13	E010	20.619	0.03002	2.91748	0.0876249	0.768378	8.08561	6.67539	-0.55579	chr5	136940661	136940745	85	+	20	24	17	13	22	28	ENSMUST00000008131.10, ENSMUST00000200153.5, ENSMUST00000199101.5, ENSMUST00000200157.5	Ift22
ENSMUSG00000012123.18	E003	23.0831	0.00748328	2.91699	0.0876512	0.768378	8.15651	6.80495	-0.525435	chr4	133792550	133793222	673	+	23	8	15	13	37	39	ENSMUST00000227683.2	Crybg2
ENSMUSG00000021814.18	E019	6.24249	0.0288933	2.91695	0.0876533	0.768378	3.39942	4.76883	0.978189	chr14	20517526	20517591	66	-	16	4	9	6	4	2	ENSMUST00000223960.2, ENSMUST00000225118.2, ENSMUST00000100844.6	Anxa7
ENSMUSG00000021962.10	E029	21.7997	0.00575315	2.91722	0.0876387	0.768378	6.98958	8.13219	0.439185	chr14	30241428	30241617	190	+	30	30	29	17	13	18	ENSMUST00000225655.2, ENSMUST00000022535.9, ENSMUST00000223658.2, ENSMUST00000223568.2, ENSMUST00000225923.2, ENSMUST00000225243.2, ENSMUST00000224692.2, ENSMUST00000223754.2, ENSMUST00000225196.2, ENSMUST00000225124.2, ENSMUST00000225521.2, ENSMUST00000225806.2, ENSMUST00000224810.2	Dcp1a
ENSMUSG00000022973.19	E012	13.3145	0.0346761	2.91823	0.0875838	0.768378	6.6898	5.14873	-0.757936	chr16	90741760	90741795	36	-	12	18	7	18	12	12	ENSMUST00000231524.2, ENSMUST00000154276.8, ENSMUST00000125032.3, ENSMUST00000118390.10, ENSMUST00000170853.8, ENSMUST00000129041.2, ENSMUST00000121759.8	Synj1
ENSMUSG00000023031.9	E008	21.2636	0.048454	2.91737	0.0876308	0.768378	6.58056	8.57754	0.768753	chr15	100576525	100576655	131	-	33	18	29	21	14	18	ENSMUST00000230312.2, ENSMUST00000229869.2	Cela1
ENSMUSG00000025262.9	E017	99.2495	0.00269277	2.91701	0.0876502	0.768378	16.5626	15.4757	-0.200497	chrX	150252472	150254838	2367	+	81	110	139	88	73	111	ENSMUST00000125924.2, ENSMUST00000073364.6	Fam120c
ENSMUSG00000026035.16	E023	13.1555	0.0223509	2.91736	0.0876314	0.768378	6.47811	5.01034	-0.743588	chr1	58484589	58484593	5	-	14	6	9	22	16	10	ENSMUST00000114348.8, ENSMUST00000081677.12, ENSMUST00000185990.2, ENSMUST00000190048.7	Ppil3
ENSMUSG00000026425.16	E028	15.4677	0.0203861	2.91822	0.0875845	0.768378	7.20719	5.78229	-0.638067	chr1	131261595	131261622	28	-	35	11	12	13	20	7	ENSMUST00000185596.2, ENSMUST00000188770.7, ENSMUST00000186543.7, ENSMUST00000097588.9	Srgap2
ENSMUSG00000027080.7	E001	82.3145	0.0043334	2.91813	0.0875891	0.768378	14.0204	15.2521	0.247773	chr2	84508746	84509005	260	+	120	120	81	65	49	80	ENSMUST00000102645.4	Med19
ENSMUSG00000027374.13	E005	205.369	0.00101892	2.9173	0.0876342	0.768378	22.2776	23.3584	0.143226	chr2	127433734	127433871	138	+	242	242	221	183	182	188	ENSMUST00000134101.8, ENSMUST00000146131.2, ENSMUST00000128535.8, ENSMUST00000028852.13	Mrps5
ENSMUSG00000027582.17	E003	14.3015	0.010024	2.91749	0.0876238	0.768378	6.83353	5.55491	-0.599854	chr2	181007216	181007244	29	+	18	17	15	8	17	13	ENSMUST00000116366.9, ENSMUST00000108807.9	Zgpat
ENSMUSG00000028455.16	E016	208.802	0.00220186	2.91729	0.0876349	0.768378	23.5692	22.2156	-0.17887	chr4	43029838	43029904	67	-	237	184	197	249	192	199	ENSMUST00000123465.8, ENSMUST00000138030.2, ENSMUST00000136326.8, ENSMUST00000153203.2, ENSMUST00000142781.2, ENSMUST00000135660.8, ENSMUST00000030169.15, ENSMUST00000143371.8	Stoml2
ENSMUSG00000029657.16	E025	83.821	0.00893709	2.9174	0.0876287	0.768378	13.8366	15.6892	0.36986	chr5	149553905	149553937	33	-	68	124	114	90	23	94	ENSMUST00000202089.4, ENSMUST00000201559.4, ENSMUST00000202361.4, ENSMUST00000201431.4, ENSMUST00000200805.4, ENSMUST00000201452.4, ENSMUST00000074846.14	Hsph1
ENSMUSG00000031901.13	E024	18.7336	0.00831154	2.91756	0.0876201	0.768378	6.32806	7.63907	0.545717	chr8	106779638	106779711	74	+	25	27	27	16	11	12	ENSMUST00000119736.8, ENSMUST00000034375.11	Dus2
ENSMUSG00000032187.17	E013	77.3875	0.0129381	2.91737	0.0876307	0.768378	13.253	15.1087	0.385133	chr9	21553997	21554047	51	+	143	87	93	73	37	60	ENSMUST00000172996.2, ENSMUST00000034707.15, ENSMUST00000174008.8, ENSMUST00000098948.10	Smarca4
ENSMUSG00000032359.15	E015	1351.13	0.000311204	2.91844	0.0875726	0.768378	52.369	53.419	0.0714204	chr9	89943572	89943676	105	+	1896	1479	1515	1188	1256	1034	ENSMUST00000132718.8, ENSMUST00000190338.7, ENSMUST00000187437.2, ENSMUST00000185459.2, ENSMUST00000034915.15, ENSMUST00000127842.8	Ctsh
ENSMUSG00000033352.12	E006	7.63031	0.060607	2.91798	0.0875973	0.768378	5.34777	3.69776	-1.06657	chr11	65587192	65587840	649	-	10	4	6	5	6	15	ENSMUST00000140740.2	Map2k4
ENSMUSG00000034610.15	E045	85.7377	0.00298482	2.9168	0.0876617	0.768378	15.649	14.346	-0.256036	chr4	108412649	108412932	284	+	139	82	103	42	113	58	ENSMUST00000145590.2, ENSMUST00000097925.9, ENSMUST00000043368.12	Tut4
ENSMUSG00000036879.16	E014	20.6993	0.0088552	2.91683	0.0876599	0.768378	6.76582	8.05806	0.506897	chr8	86606340	86606354	15	+	18	18	34	18	19	19	ENSMUST00000159716.8, ENSMUST00000053771.14, ENSMUST00000162464.3, ENSMUST00000162981.2, ENSMUST00000161850.8, ENSMUST00000160611.8, ENSMUST00000159882.8	Phkb
ENSMUSG00000039230.15	E016	2.29528	0.0600715	2.91735	0.0876316	0.768378	3.00698	1.74514	-1.57076	chr11	121408937	121409167	231	+	1	2	1	3	4	2	ENSMUST00000125167.8	Tbcd
ENSMUSG00000039703.17	E018	107.198	0.0086736	2.91817	0.0875874	0.768378	15.6952	17.5454	0.329723	chr11	120309895	120309943	49	-	203	131	114	102	57	76	ENSMUST00000103017.4, ENSMUST00000132519.2, ENSMUST00000248112.1, ENSMUST00000044271.15	Nploc4
ENSMUSG00000040466.17	E002	44.7379	0.0755299	2.91743	0.0876271	0.768378	12.4364	9.17648	-0.88652	chr7	27147457	27147478	22	+	44	46	27	27	61	61	ENSMUST00000037399.16, ENSMUST00000108358.8	Blvrb
ENSMUSG00000040479.13	E017	56.0762	0.00387134	2.91717	0.0876417	0.768378	11.4813	12.8234	0.323336	chr2	91765426	91765457	32	-	109	60	60	37	51	40	ENSMUST00000142231.8, ENSMUST00000028667.10, ENSMUST00000099709.10, ENSMUST00000239257.2, ENSMUST00000128152.8, ENSMUST00000111303.2, ENSMUST00000130023.2, ENSMUST00000128902.8	Dgkz
ENSMUSG00000048938.13	E015	3.72633	0.261212	2.9181	0.087591	0.768378	1.99186	3.97943	1.99849	chr3	102865700	102865758	59	-	2	7	11	0	2	2	ENSMUST00000058899.13	Nr1h5
ENSMUSG00000055053.19	E013	273.512	0.000750251	2.91802	0.0875951	0.768378	25.5821	26.6909	0.13009	chr10	81243476	81243513	38	-	334	341	275	262	227	239	ENSMUST00000078185.14, ENSMUST00000221817.2, ENSMUST00000020461.15, ENSMUST00000117966.2, ENSMUST00000105321.10	Nfic
ENSMUSG00000058454.16	E006	4.01064	0.11986	2.91678	0.0876628	0.768378	2.50967	4.25493	1.52486	chr7	143383477	143383813	337	+	7	7	1	5	2	3	ENSMUST00000208535.2	Dhcr7
ENSMUSG00000063052.10	E010	3.14011	0.170547	2.91684	0.0876594	0.768378	3.64235	1.92409	-1.84267	chr3	157747500	157747570	71	+	3	2	0	1	8	4	ENSMUST00000150525.8	Lrrc40
ENSMUSG00000027878.12	E014	32.1428	0.036437	2.91665	0.0876697	0.76841	7.97596	10.101	0.686673	chr3	98014363	98014473	111	+	73	52	28	14	25	18	ENSMUST00000079812.8	Notch2
ENSMUSG00000037210.17	E005	18.0642	0.0101769	2.91648	0.0876788	0.768433	6.24624	7.53679	0.544301	chr5	34583611	34583680	70	+	22	23	28	14	13	13	ENSMUST00000180376.8	Fam193a
ENSMUSG00000063415.13	E003	53.3509	0.00317869	2.91649	0.0876783	0.768433	12.4615	11.3544	-0.271978	chr6	84551223	84551641	419	-	116	27	72	18	97	11	ENSMUST00000205228.3, ENSMUST00000204146.3, ENSMUST00000168003.9, ENSMUST00000077705.6, ENSMUST00000204109.2	Cyp26b1
ENSMUSG00000004018.10	E008	10.047	0.0822361	2.91622	0.0876931	0.768438	5.718	3.92251	-1.08978	chr11	26372461	26372504	44	+	2	5	9	9	8	24	ENSMUST00000109509.8, ENSMUST00000004120.9, ENSMUST00000143471.2	Fancl
ENSMUSG00000025646.10	E026	20.5841	0.00662054	2.91618	0.0876953	0.768438	6.76079	7.98697	0.483328	chr9	108900814	108900956	143	-	27	30	25	10	13	24	ENSMUST00000194199.2, ENSMUST00000160217.8, ENSMUST00000045011.9, ENSMUST00000161521.8, ENSMUST00000160928.5	Atrip
ENSMUSG00000025968.17	E008	392.237	0.000598539	2.91618	0.0876955	0.768438	31.4167	30.2213	-0.121626	chr1	63186449	63186550	102	-	434	400	366	403	339	429	ENSMUST00000187756.7, ENSMUST00000168099.9, ENSMUST00000027111.15, ENSMUST00000187835.2	Ndufs1
ENSMUSG00000027466.16	E011	164.081	0.00457529	2.9162	0.087694	0.768438	21.2826	19.6233	-0.243227	chr2	152165092	152165252	161	-	171	171	171	145	185	149	ENSMUST00000028964.14, ENSMUST00000145889.2, ENSMUST00000109847.9, ENSMUST00000144865.2, ENSMUST00000128645.2	Rbck1
ENSMUSG00000039929.15	E037	2.11721	0.113395	2.91628	0.0876899	0.768438	3.00401	1.65193	-1.72632	chr16	90594781	90594866	86	-	0	1	3	4	1	3	ENSMUST00000140920.2, ENSMUST00000142955.8	Urb1
ENSMUSG00000005354.17	E012	1087.22	0.00087369	2.91595	0.0877075	0.768486	49.0668	47.679	-0.100014	chr15	77811936	77812045	110	-	1273	1264	1117	973	970	1047	ENSMUST00000005487.12, ENSMUST00000109747.9, ENSMUST00000173631.8, ENSMUST00000109748.9, ENSMUST00000100486.6	Txn2
ENSMUSG00000030602.14	E012	1.95959	0.165173	2.91578	0.0877171	0.768486	3.02567	1.41742	-2.18893	chr7	28268724	28269217	494	-	1	1	1	2	6	0	ENSMUST00000150454.2	Pak4
ENSMUSG00000032246.15	E006	3.34606	0.0473127	2.9159	0.0877107	0.768486	3.69437	2.36681	-1.28584	chr9	62765416	62765443	28	+	3	3	4	4	5	1	ENSMUST00000034777.14, ENSMUST00000213643.2, ENSMUST00000215119.2, ENSMUST00000214633.2, ENSMUST00000163820.3, ENSMUST00000215870.2, ENSMUST00000215968.2	Calml4
ENSMUSG00000055491.15	E011	14.4059	0.0382559	2.91599	0.0877053	0.768486	7.03381	5.39593	-0.767593	chr19	46049842	46049897	56	+	10	19	18	11	9	20	ENSMUST00000147640.2, ENSMUST00000099392.10, ENSMUST00000134015.2, ENSMUST00000126127.8, ENSMUST00000128386.2, ENSMUST00000135327.8, ENSMUST00000111899.8, ENSMUST00000150158.8, ENSMUST00000062322.11	Pprc1
ENSMUSG00000060407.7	E002	1628.33	0.000591691	2.91583	0.087714	0.768486	57.3676	56.4332	-0.0608274	chr7	26728515	26728707	193	+	2236	1565	1439	1322	1735	1662	ENSMUST00000207016.2, ENSMUST00000075552.7	Cyp2a12
ENSMUSG00000033004.17	E038	18.8458	0.00815925	2.9156	0.0877268	0.768542	7.68698	6.43888	-0.513572	chr14	103411223	103411355	133	-	24	15	16	15	22	22	ENSMUST00000159855.8, ENSMUST00000160758.8, ENSMUST00000161278.2, ENSMUST00000239305.2	Mycbp2
ENSMUSG00000024077.16	E001	334.445	0.00885686	2.91551	0.0877319	0.768559	29.923	27.4886	-0.263256	chr17	78957342	78962024	4683	-	426	267	362	350	283	350	ENSMUST00000145910.9	Strn
ENSMUSG00000026918.17	E023	119.991	0.00686567	2.91529	0.0877436	0.768633	16.769	18.476	0.287705	chr2	27354011	27354128	118	-	222	139	118	95	112	73	ENSMUST00000147736.2, ENSMUST00000126059.2, ENSMUST00000028282.15, ENSMUST00000130932.2, ENSMUST00000113941.9, ENSMUST00000138693.8, ENSMUST00000154316.8, ENSMUST00000164296.8, ENSMUST00000077737.13, ENSMUST00000144758.2	Brd3
ENSMUSG00000003135.16	E012	33.3754	0.00856537	2.91488	0.0877657	0.768664	8.64012	9.98304	0.420198	chr1	39584234	39584273	40	+	46	56	37	28	14	29	ENSMUST00000161515.8, ENSMUST00000003219.14, ENSMUST00000160145.2	Cnot11
ENSMUSG00000005198.16	E029	52.9108	0.0243381	2.91481	0.0877697	0.768664	10.582	12.6256	0.515814	chr11	69636395	69636527	133	-	75	87	73	26	49	26	ENSMUST00000071213.4, ENSMUST00000058470.16	Polr2a
ENSMUSG00000017756.10	E006	121.853	0.0058889	2.91493	0.0877633	0.768664	18.4359	16.8515	-0.266709	chr13	73912010	73912661	652	+	133	143	80	117	154	104	ENSMUST00000220535.2	Slc12a7
ENSMUSG00000021994.16	E001	4.15055	0.039229	2.91481	0.0877695	0.768664	3.95457	2.76062	-1.03813	chr14	28226707	28227856	1150	+	4	5	4	4	5	3	ENSMUST00000063465.12	Wnt5a
ENSMUSG00000024901.16	E001	14.4909	0.0137814	2.91482	0.0877693	0.768664	5.54789	6.85345	0.611952	chr19	4979745	4980678	934	-	33	17	14	7	10	13	ENSMUST00000025834.15	Peli3
ENSMUSG00000028479.19	E020	11.0972	0.0417903	2.91508	0.0877549	0.768664	4.63593	6.2058	0.843793	chr4	44059700	44059775	76	-	23	14	13	4	5	13	ENSMUST00000172514.8	Gne
ENSMUSG00000029102.10	E003	1734.63	0.00109231	2.91481	0.0877697	0.768664	57.4088	58.9394	0.0983775	chr5	35199634	35199808	175	+	2338	1651	1314	1455	2072	1710	ENSMUST00000201038.4, ENSMUST00000030985.10	Hgfac
ENSMUSG00000029254.17	E015	23.6675	0.0149088	2.91475	0.087773	0.768665	6.43929	7.82943	0.56666	chr5	86242592	86242620	29	+	57	32	46	9	9	7	ENSMUST00000123393.8, ENSMUST00000031171.9, ENSMUST00000198435.5, ENSMUST00000138076.2	Stap1
ENSMUSG00000096054.4	E043	56.0771	0.00324012	2.9146	0.087781	0.768707	11.3969	12.6198	0.297998	chr10	5078380	5078576	197	-	93	67	82	34	58	23	ENSMUST00000215295.2, ENSMUST00000215467.2	Syne1
ENSMUSG00000018334.19	E023	3.16807	0.0531012	2.91427	0.0877991	0.768723	2.10327	3.49803	1.46887	chr11	78935671	78935745	75	-	12	3	3	2	1	1	ENSMUST00000226282.2, ENSMUST00000108264.8, ENSMUST00000018478.11, ENSMUST00000208969.2	Ksr1
ENSMUSG00000020463.16	E007	54.8999	0.00353865	2.91444	0.08779	0.768723	11.4005	12.6127	0.29545	chr11	29144573	29144650	78	+	79	62	73	44	33	53	ENSMUST00000102856.9, ENSMUST00000020755.12	Ppp4r3b
ENSMUSG00000024959.15	E021	5.71847	0.0239463	2.91431	0.0877969	0.768723	4.42466	3.13426	-0.996195	chr19	6929243	6929257	15	+	3	5	4	8	5	8	ENSMUST00000235240.2, ENSMUST00000237334.2, ENSMUST00000113423.10, ENSMUST00000113426.8, ENSMUST00000025910.13	Bad
ENSMUSG00000033565.19	E010	43.3947	0.00348955	2.91427	0.087799	0.768723	10.0743	11.2587	0.32409	chr15	76968108	76968361	254	-	62	57	53	32	32	36	ENSMUST00000228253.2, ENSMUST00000166610.8, ENSMUST00000227930.2, ENSMUST00000171751.10, ENSMUST00000227314.2, ENSMUST00000228087.2, ENSMUST00000048145.13, ENSMUST00000230194.2	Rbfox2
ENSMUSG00000074733.15	E006	100.037	0.00581677	2.91436	0.0877941	0.768723	16.8316	15.2321	-0.29493	chr19	61104971	61105561	591	-	111	78	99	102	94	118	ENSMUST00000127290.8, ENSMUST00000181469.2	Zfp950
ENSMUSG00000029701.16	E018	61.0665	0.00305196	2.91399	0.0878143	0.768746	13.3001	12.0508	-0.288851	chr6	29155026	29155090	65	-	83	47	63	70	42	68	ENSMUST00000169214.8, ENSMUST00000007993.16	Rbm28
ENSMUSG00000031489.16	E010	21.0304	0.00769181	2.914	0.0878137	0.768746	7.79024	6.5413	-0.506574	chr8	27719137	27719263	127	-	15	13	16	29	21	28	ENSMUST00000081438.10, ENSMUST00000211346.2	Adrb3
ENSMUSG00000071650.7	E023	341.77	0.00163655	2.91399	0.0878146	0.768746	29.5829	28.0886	-0.160916	chr19	8888399	8888525	127	+	366	296	326	373	276	418	ENSMUST00000235274.2, ENSMUST00000096246.5	Ganab
ENSMUSG00000109644.3	E008	178.427	0.00795745	2.91399	0.0878144	0.768746	20.2707	22.5419	0.319325	chr7	45219599	45219706	108	-	296	208	157	153	130	171	ENSMUST00000210623.2, ENSMUST00000210866.2, ENSMUST00000211521.2	0610005C13Rik
ENSMUSG00000001518.13	E015	24.3633	0.00731481	2.9138	0.0878247	0.768749	7.30134	8.57863	0.467885	chr6	128389662	128389753	92	-	36	30	40	13	18	18	ENSMUST00000203195.3, ENSMUST00000001559.11, ENSMUST00000203374.3, ENSMUST00000142615.4	Itfg2
ENSMUSG00000037049.10	E007	4.19986	0.0433726	2.91381	0.0878242	0.768749	4.04415	2.70036	-1.16658	chr7	105205886	105205949	64	+	3	3	6	3	7	3	ENSMUST00000210934.2, ENSMUST00000211307.2	Smpd1
ENSMUSG00000116953.2	E011	4.44274	0.328783	2.91388	0.0878201	0.768749	1.18219	4.01498	3.52983	chr17	15206036	15206172	137	+	3	22	3	0	1	0	ENSMUST00000232182.2, ENSMUST00000231253.2, ENSMUST00000231723.2, ENSMUST00000061688.11	9030025P20Rik
ENSMUSG00000019373.12	E006	116.731	0.00421542	2.9135	0.087841	0.768864	16.6455	18.1879	0.262842	chr11	59712186	59712212	27	-	161	145	109	104	92	110	ENSMUST00000156837.2, ENSMUST00000019517.10	Cops3
ENSMUSG00000022336.4	E020	112.062	0.00353079	2.91341	0.0878462	0.768881	16.3428	17.771	0.248229	chr15	43145999	43146022	24	-	128	115	135	80	107	121	ENSMUST00000226415.2, ENSMUST00000022960.4	Eif3e
ENSMUSG00000006299.14	E019	296.924	0.000817779	2.91327	0.0878538	0.768892	26.6337	27.7934	0.131303	chr1	74322355	74322372	18	-	430	304	358	259	248	247	ENSMUST00000190008.2, ENSMUST00000006462.14, ENSMUST00000186833.2, ENSMUST00000178235.8, ENSMUST00000187046.2	Aamp
ENSMUSG00000024069.15	E022	41.8734	0.00349555	2.91326	0.0878539	0.768892	9.74155	11.116	0.384646	chr17	74719602	74719719	118	+	64	55	57	34	25	30	ENSMUST00000233180.2, ENSMUST00000024870.9, ENSMUST00000234515.2, ENSMUST00000235003.2, ENSMUST00000232866.2, ENSMUST00000179074.9	Slc30a6
ENSMUSG00000031570.18	E009	56.0144	0.00306793	2.91306	0.0878649	0.768953	11.2537	12.4929	0.305344	chr8	26210363	26210364	2	+	134	65	71	24	31	44	ENSMUST00000138879.8, ENSMUST00000133117.8, ENSMUST00000139836.8, ENSMUST00000068916.16, ENSMUST00000210624.2	Plpp5
ENSMUSG00000032299.11	E036	64.958	0.0359139	2.91302	0.0878673	0.768953	14.41	11.5403	-0.650693	chr9	57064424	57065555	1132	-	53	50	74	33	92	85	ENSMUST00000214072.2	Commd4
ENSMUSG00000028293.15	E017	5.60248	0.0754379	2.91294	0.0878714	0.76896	3.07609	4.57953	1.14974	chr4	34687397	34687438	42	-	10	11	5	2	6	2	ENSMUST00000029970.14	Slc35a1
ENSMUSG00000036822.7	E002	64.1127	0.00320389	2.91264	0.0878878	0.769075	12.435	13.149	0.163528	chr4	40268304	40268501	198	-	97	107	71	49	36	46	ENSMUST00000042575.7	Topors
ENSMUSG00000025076.13	E009	67.5983	0.00329591	2.91198	0.0879238	0.769095	12.594	13.9054	0.290456	chr19	56421674	56421810	137	+	65	75	65	60	64	78	ENSMUST00000026062.10, ENSMUST00000238892.2, ENSMUST00000237055.3	Casp7
ENSMUSG00000028402.19	E026	49.8313	0.00526804	2.91206	0.0879193	0.769095	11.6836	10.3156	-0.363318	chr4	81213656	81213821	166	-	23	37	47	61	52	68	ENSMUST00000102830.10, ENSMUST00000107262.8, ENSMUST00000107258.9, ENSMUST00000220807.2, ENSMUST00000134726.8	Mpdz
ENSMUSG00000029545.14	E011	4.43234	0.0310664	2.91207	0.0879189	0.769095	2.71012	3.99596	1.12152	chr5	115250936	115251122	187	-	8	7	7	1	1	5	ENSMUST00000141142.2	Acads
ENSMUSG00000034211.15	E027	134.817	0.00601084	2.91211	0.0879166	0.769095	19.4314	17.8329	-0.255619	chr5	129795355	129795461	107	+	131	178	151	93	152	116	ENSMUST00000119985.2, ENSMUST00000119604.8, ENSMUST00000121339.2, ENSMUST00000118420.8, ENSMUST00000042191.12, ENSMUST00000119576.8	Mrps17
ENSMUSG00000039116.8	E001	15.0905	0.00899341	2.91233	0.0879048	0.769095	5.93482	6.78707	0.388617	chr10	14278327	14280305	1979	-	25	17	13	10	19	10	ENSMUST00000041168.6	Adgrg6
ENSMUSG00000040220.11	E013	6.5925	0.0621307	2.91246	0.0878978	0.769095	3.43676	4.93216	1.04401	chr8	124259992	124260057	66	+	12	14	3	7	2	4	ENSMUST00000212923.2, ENSMUST00000093043.7	Gas8
ENSMUSG00000040548.17	E005	397.332	0.000493571	2.91219	0.0879122	0.769095	31.6971	30.5481	-0.115935	chr11	106404413	106404532	120	-	561	447	473	344	295	352	ENSMUST00000207249.2, ENSMUST00000042780.14	Tex2
ENSMUSG00000044906.7	E006	14.2445	0.0363453	2.91224	0.0879097	0.769095	6.888	5.33661	-0.738862	chr18	70589545	70589615	71	-	15	7	16	10	25	12	ENSMUST00000212155.2, ENSMUST00000212539.2, ENSMUST00000211817.2, ENSMUST00000213066.2, ENSMUST00000212074.2, ENSMUST00000067556.4	4930503L19Rik
ENSMUSG00000046230.12	E058	10.3572	0.0158414	2.91208	0.0879185	0.769095	4.65001	5.92205	0.699524	chr19	16678485	16678652	168	-	17	9	14	12	7	6	ENSMUST00000224149.2, ENSMUST00000068156.8	Vps13a
ENSMUSG00000054203.8	E009	9.575	0.0146724	2.91252	0.0878942	0.769095	5.53508	4.49415	-0.602505	chr1	173859190	173859321	132	-	19	7	17	6	6	7	ENSMUST00000059226.7, ENSMUST00000192166.2	Ifi205
ENSMUSG00000066568.13	E001	3.44868	0.0439483	2.91195	0.0879255	0.769095	2.29281	3.60444	1.30635	chr7	34044071	34044087	17	-	9	5	4	3	1	1	ENSMUST00000085585.12	Lsm14a
ENSMUSG00000001227.13	E018	5.02103	0.0461546	2.90836	0.0881216	0.769206	2.82247	4.17423	1.13037	chr17	56440612	56440843	232	-	8	4	14	2	2	3	ENSMUST00000167545.3	Sema6b
ENSMUSG00000003051.14	E003	6.78393	0.0289619	2.91129	0.0879613	0.769206	3.31933	4.6802	0.99281	chr1	135182663	135182858	196	-	8	8	19	5	2	2	ENSMUST00000185752.2, ENSMUST00000003135.14	Elf3
ENSMUSG00000005373.14	E003	9.3855	0.269825	2.91165	0.0879419	0.769206	5.87638	3.31467	-1.65527	chr5	135135756	135135757	2	+	0	6	6	18	5	17	ENSMUST00000201977.4, ENSMUST00000141770.5	Mlxipl
ENSMUSG00000005534.11	E008	205.535	0.000990089	2.90845	0.0881165	0.769206	22.326	23.3817	0.139699	chr8	3211339	3211498	160	-	263	216	238	164	208	176	ENSMUST00000091291.5	Insr
ENSMUSG00000007036.16	E027	116.028	0.00120859	2.90816	0.0881324	0.769206	16.7381	17.9807	0.212377	chr17	35320804	35320860	57	+	159	126	125	97	121	88	ENSMUST00000173846.8, ENSMUST00000007251.14, ENSMUST00000173247.2	Abhd16a
ENSMUSG00000009739.18	E009	8.84569	0.0505176	2.90806	0.0881376	0.769206	5.66554	4.05341	-0.96825	chr15	100481912	100482040	129	-	10	9	5	10	4	15	ENSMUST00000230790.2, ENSMUST00000176140.8, ENSMUST00000176300.8, ENSMUST00000058274.14, ENSMUST00000177202.8, ENSMUST00000073837.13, ENSMUST00000176271.9	Pou6f1
ENSMUSG00000015968.19	E023	2.81441	0.748375	2.90799	0.0881419	0.769206	1.65236	4.04038	2.58175	chr14	29787991	29788121	131	-	9	6	0	1	2	1	ENSMUST00000224395.2, ENSMUST00000238568.2, ENSMUST00000112250.6, ENSMUST00000223803.3, ENSMUST00000112249.10, ENSMUST00000224198.3, ENSMUST00000238675.2, ENSMUST00000224785.3, ENSMUST00000238504.2, ENSMUST00000225717.2	Cacna1d
ENSMUSG00000016664.17	E015	89.4389	0.00240313	2.91086	0.0879849	0.769206	15.924	14.6064	-0.254557	chr15	83269293	83269308	16	-	105	102	102	102	58	79	ENSMUST00000165095.9, ENSMUST00000230960.2, ENSMUST00000056177.7, ENSMUST00000231043.2, ENSMUST00000230679.2, ENSMUST00000171436.8, ENSMUST00000231184.2, ENSMUST00000230030.2	Pacsin2
ENSMUSG00000017485.12	E016	133.48	0.00130094	2.9081	0.0881359	0.769206	17.9967	19.1616	0.186729	chr14	6049278	6049422	145	-	196	151	143	130	106	103	ENSMUST00000161693.2, ENSMUST00000017629.12	Top2b
ENSMUSG00000018574.15	E016	961.175	0.00061777	2.91137	0.087957	0.769206	46.4583	45.1886	-0.0949511	chr11	69902510	69902596	87	-	1125	906	902	1026	799	1061	ENSMUST00000018718.8, ENSMUST00000102574.10, ENSMUST00000146129.2	Acadvl
ENSMUSG00000020220.17	E061	78.1302	0.0020155	2.90962	0.0880527	0.769206	14.9811	13.6924	-0.264464	chr4	144865134	144865316	183	-	114	75	84	73	67	70	ENSMUST00000020441.13, ENSMUST00000185113.2, ENSMUST00000036579.14	Vps13d
ENSMUSG00000020415.17	E011	189.668	0.00101252	2.9088	0.0880975	0.769206	21.4328	22.5529	0.153515	chr11	43311934	43312084	151	-	253	170	194	180	189	174	ENSMUST00000117446.8, ENSMUST00000101340.11, ENSMUST00000152115.8, ENSMUST00000121638.8, ENSMUST00000118368.8, ENSMUST00000020687.15, ENSMUST00000020685.10, ENSMUST00000140434.8	Pttg1
ENSMUSG00000020747.19	E013	27.7477	0.00598258	2.90931	0.0880694	0.769206	9.06447	7.81234	-0.431759	chr11	115668194	115668203	10	+	25	29	19	28	43	20	ENSMUST00000136720.8, ENSMUST00000103033.8, ENSMUST00000103034.10, ENSMUST00000141871.8, ENSMUST00000093912.11	Tmem94
ENSMUSG00000020926.17	E044	99.3484	0.00261756	2.90934	0.0880678	0.769206	16.772	15.5381	-0.225812	chr11	102669294	102671088	1795	+	171	106	77	74	97	94	ENSMUST00000103081.10, ENSMUST00000068150.7	Adam11
ENSMUSG00000021189.12	E017	8.77529	0.0193003	2.90981	0.088042	0.769206	4.20653	5.48608	0.767949	chr12	101914305	101914307	3	-	13	10	12	8	9	3	ENSMUST00000021606.12, ENSMUST00000160251.8, ENSMUST00000161011.8	Atxn3
ENSMUSG00000022385.12	E013	6.56309	0.0480681	2.91014	0.088024	0.769206	4.95726	3.41582	-1.07635	chr15	85760350	85760731	382	+	11	8	10	0	10	3	ENSMUST00000170629.3, ENSMUST00000231074.2	Gtse1
ENSMUSG00000022771.18	E040	94.1372	0.0168515	2.90809	0.0881364	0.769206	14.5585	16.8126	0.424788	chr16	16927509	16927558	50	-	172	96	102	90	83	51	ENSMUST00000164458.10, ENSMUST00000232510.2, ENSMUST00000231536.2, ENSMUST00000231245.2, ENSMUST00000023455.14, ENSMUST00000231451.2, ENSMUST00000231712.2	Ppil2
ENSMUSG00000023805.18	E037	6.54969	0.0915409	2.9098	0.0880428	0.769206	5.08105	3.45174	-1.11747	chr17	6076431	6076565	135	+	12	4	8	6	9	2	ENSMUST00000115788.8, ENSMUST00000115789.8, ENSMUST00000115784.8, ENSMUST00000115785.8, ENSMUST00000080283.13, ENSMUST00000154114.8, ENSMUST00000115787.8, ENSMUST00000126881.2, ENSMUST00000115791.10, ENSMUST00000142409.8, ENSMUST00000061091.14, ENSMUST00000134767.8, ENSMUST00000115790.8	Synj2
ENSMUSG00000024193.9	E020	9.00965	0.055578	2.90808	0.0881369	0.769206	5.56764	3.93161	-1.00597	chr17	27154793	27154892	100	+	7	9	3	12	16	5	ENSMUST00000237750.2	Phf1
ENSMUSG00000024911.8	E010	5.22538	0.103831	2.91156	0.0879467	0.769206	4.48969	2.8555	-1.30735	chr19	5512495	5512559	65	+	7	1	3	5	4	11	ENSMUST00000225222.2, ENSMUST00000238011.2, ENSMUST00000225796.2	Fibp
ENSMUSG00000025510.15	E020	71.3466	0.00285039	2.91116	0.0879688	0.769206	12.9313	14.1946	0.273536	chr7	141050135	141050138	4	+	90	87	113	55	57	45	ENSMUST00000106000.10, ENSMUST00000058746.7, ENSMUST00000177840.9, ENSMUST00000209892.2, ENSMUST00000209698.2	Cd151
ENSMUSG00000025758.11	E006	2.11229	0.0994486	2.91043	0.0880085	0.769206	1.20653	2.69543	2.32009	chr3	40754689	40754718	30	+	7	1	6	1	0	0	ENSMUST00000204289.2, ENSMUST00000204594.3, ENSMUST00000203320.2, ENSMUST00000167556.7, ENSMUST00000026858.11, ENSMUST00000203295.3, ENSMUST00000203895.3	Plk4
ENSMUSG00000026020.10	E019	3.32385	0.208473	2.90904	0.0880845	0.769206	3.94473	1.9667	-2.00987	chr1	59731826	59731847	22	+	0	2	4	2	1	10	ENSMUST00000185368.2, ENSMUST00000189327.7, ENSMUST00000190231.7, ENSMUST00000189289.7	Nop58
ENSMUSG00000026035.16	E018	29.7498	0.00583227	2.90917	0.088077	0.769206	8.34507	9.51038	0.379937	chr1	58484336	58484490	155	-	48	24	33	21	32	27	ENSMUST00000114348.8, ENSMUST00000114345.9, ENSMUST00000117069.8	Ppil3
ENSMUSG00000026131.22	E118	126.544	0.00130212	2.91125	0.0879634	0.769206	18.7936	17.4418	-0.221896	chr1	34314754	34314960	207	+	175	136	133	110	114	113	ENSMUST00000097786.10, ENSMUST00000185269.7, ENSMUST00000097785.10, ENSMUST00000182018.8, ENSMUST00000183034.5	Dst
ENSMUSG00000026273.14	E011	24.8236	0.0141259	2.91094	0.0879807	0.769206	7.34132	8.58962	0.455766	chr1	93233547	93233585	39	-	41	39	32	18	10	19	ENSMUST00000027492.14, ENSMUST00000112942.2, ENSMUST00000112944.8, ENSMUST00000152307.2	Mterf4
ENSMUSG00000026494.13	E014	9.79243	0.0167664	2.91146	0.0879522	0.769206	4.03595	5.27022	0.771446	chr1	178742327	178745741	3415	+	19	18	17	6	2	3	ENSMUST00000161017.8, ENSMUST00000160789.2	Kif26b
ENSMUSG00000026797.17	E010	4.16433	0.111702	2.90981	0.0880424	0.769206	4.0691	2.42944	-1.4896	chr2	32696081	32696161	81	-	2	1	5	2	8	6	ENSMUST00000113222.4, ENSMUST00000077458.7, ENSMUST00000050000.16	Stxbp1
ENSMUSG00000026843.16	E004	10.7569	0.0159673	2.91053	0.088003	0.769206	5.98691	4.70659	-0.696087	chr2	31462826	31462828	3	+	16	5	9	14	12	9	ENSMUST00000113482.8, ENSMUST00000137504.3, ENSMUST00000194386.6, ENSMUST00000137889.7	Fubp3
ENSMUSG00000026853.16	E015	105.62	0.0015868	2.90909	0.0880815	0.769206	15.8097	17.1292	0.237089	chr2	30296380	30296480	101	-	238	147	74	77	105	39	ENSMUST00000102854.10, ENSMUST00000028207.13, ENSMUST00000146603.2, ENSMUST00000102855.8	Crat
ENSMUSG00000027353.15	E011	4.03271	0.0823942	2.90961	0.0880531	0.769206	2.36571	3.86318	1.41628	chr2	132669387	132669538	152	+	8	3	11	0	2	3	ENSMUST00000028831.15, ENSMUST00000066559.6	Mcm8
ENSMUSG00000027533.11	E003	46.5754	0.223094	2.9105	0.0880046	0.769206	7.12983	10.9704	1.25265	chr3	10077779	10080030	2252	+	11	10	16	136	43	37	ENSMUST00000123744.2	Fabp5
ENSMUSG00000028399.19	E040	227.89	0.00222098	2.90961	0.0880534	0.769206	23.268	24.6276	0.172477	chr4	76021192	76021336	145	-	250	257	222	218	202	234	ENSMUST00000098005.10, ENSMUST00000050757.16, ENSMUST00000102834.8, ENSMUST00000174180.8, ENSMUST00000173376.8, ENSMUST00000174023.8, ENSMUST00000172811.2, ENSMUST00000174831.8, ENSMUST00000174531.8, ENSMUST00000107289.9	Ptprd
ENSMUSG00000029484.13	E017	6.10037	0.025741	2.90976	0.088045	0.769206	3.07701	4.37088	1.01408	chr5	96975789	96976206	418	+	13	8	13	0	2	5	ENSMUST00000197196.2	Anxa3
ENSMUSG00000029504.6	E013	26.1415	0.0311819	2.90996	0.0880341	0.769206	7.36189	9.18997	0.644012	chr5	110803626	110803771	146	+	31	44	32	23	22	11	ENSMUST00000031478.6, ENSMUST00000136442.2	Ddx51
ENSMUSG00000031274.17	E056	8.13723	0.0434743	2.90928	0.0880711	0.769206	3.66789	5.16426	0.98899	chrX	140466538	140466715	178	+	19	16	8	4	4	3	ENSMUST00000112930.8, ENSMUST00000130732.2, ENSMUST00000112931.8	Col4a5
ENSMUSG00000031434.16	E034	10.0508	0.0432236	2.90978	0.0880437	0.769206	3.71936	5.35151	1.05177	chrX	138772123	138772159	37	-	14	27	16	3	5	1	ENSMUST00000087401.12, ENSMUST00000033811.14, ENSMUST00000146914.3, ENSMUST00000113014.8, ENSMUST00000144481.8	Morc4
ENSMUSG00000031613.10	E005	454.13	0.000444679	2.91089	0.0879836	0.769206	32.6285	33.7115	0.103647	chr8	56770785	56770861	77	+	748	516	391	357	442	376	ENSMUST00000034026.10	Hpgd
ENSMUSG00000033577.19	E053	79.967	0.00690591	2.91004	0.0880297	0.769206	13.6304	15.2111	0.322667	chr9	80215333	80215379	47	+	104	67	68	86	62	98	ENSMUST00000076140.4, ENSMUST00000138650.3, ENSMUST00000113268.8, ENSMUST00000113266.8, ENSMUST00000035889.15, ENSMUST00000184480.8	Myo6
ENSMUSG00000035944.18	E007	189.61	0.00199597	2.90847	0.0881152	0.769206	21.3641	22.558	0.163848	chr15	85722907	85723080	174	+	220	241	178	126	227	166	ENSMUST00000146088.8	Ttc38
ENSMUSG00000037270.19	E014	13.4902	0.0415435	2.90964	0.0880517	0.769206	6.69901	5.0537	-0.8158	chr3	36931823	36931887	65	+	10	14	8	18	9	20	ENSMUST00000152881.8, ENSMUST00000123916.8, ENSMUST00000108145.9, ENSMUST00000211820.2, ENSMUST00000129721.2, ENSMUST00000152564.8, ENSMUST00000057272.15, ENSMUST00000198742.5, ENSMUST00000136287.8	Bltp1
ENSMUSG00000037313.17	E002	5.3762	0.319288	2.90859	0.088109	0.769206	5.41822	2.54974	-2.17799	chr5	33815491	33815897	407	+	6	4	4	2	12	4	ENSMUST00000079534.11, ENSMUST00000201633.2, ENSMUST00000074849.13	Tacc3
ENSMUSG00000037815.8	E032	218.193	0.00151023	2.90879	0.0880977	0.769206	22.8918	24.22	0.171019	chr18	35384264	35384324	61	+	340	242	221	164	192	201	ENSMUST00000237855.2, ENSMUST00000042345.8, ENSMUST00000236483.2	Ctnna1
ENSMUSG00000038859.8	E002	91.019	0.00769785	2.90921	0.0880752	0.769206	15.9015	14.1922	-0.334983	chr5	144203418	144203455	38	-	106	50	63	151	61	108	ENSMUST00000055190.8	Baiap2l1
ENSMUSG00000039201.11	E007	13.6808	0.0108009	2.90802	0.0881398	0.769206	5.12211	6.36138	0.627104	chrX	8038977	8039131	155	-	27	18	25	9	5	6	ENSMUST00000039892.9, ENSMUST00000172020.8, ENSMUST00000239441.2, ENSMUST00000133093.2	Tbc1d25
ENSMUSG00000039630.11	E025	594.539	0.000329201	2.91104	0.087975	0.769206	36.9196	37.7193	0.0696205	chr1	178160562	178160674	113	-	764	695	690	522	488	514	ENSMUST00000037748.9, ENSMUST00000161769.8, ENSMUST00000146362.2	Hnrnpu
ENSMUSG00000040423.12	E005	30.0317	0.055507	2.90851	0.088113	0.769206	7.79944	9.69227	0.631353	chr1	160767565	160767804	240	+	67	30	46	7	26	21	ENSMUST00000161609.8, ENSMUST00000239200.2, ENSMUST00000035911.5	Rc3h1
ENSMUSG00000041180.14	E029	3.58469	0.0427844	2.90994	0.088035	0.769206	2.46819	3.66031	1.138	chr19	36588764	36588838	75	+	10	3	5	2	1	3	ENSMUST00000155594.9, ENSMUST00000142404.2, ENSMUST00000139215.8, ENSMUST00000177381.8, ENSMUST00000047247.12, ENSMUST00000169036.9	Hectd2
ENSMUSG00000042055.14	E027	68.4198	0.0127968	2.91137	0.0879569	0.769206	14.1619	12.4604	-0.37535	chr7	129226429	129226543	115	+	70	86	42	67	64	81	ENSMUST00000149541.8, ENSMUST00000148752.8, ENSMUST00000084519.7	Wdr11
ENSMUSG00000046324.13	E030	46.8842	0.00278989	2.90835	0.088122	0.769206	10.387	11.6526	0.335491	chr19	29625436	29625587	152	-	61	59	74	27	38	36	ENSMUST00000160907.2, ENSMUST00000159692.8, ENSMUST00000159243.2, ENSMUST00000054083.13	Ermp1
ENSMUSG00000047284.15	E035	7.84651	0.0903784	2.9106	0.087999	0.769206	3.48369	5.4958	1.31784	chr11	69799461	69799503	43	+	6	22	8	5	6	2	ENSMUST00000143861.8	Neurl4
ENSMUSG00000049106.8	E014	2.57802	0.0907847	2.90802	0.0881399	0.769206	3.24681	1.89836	-1.54946	chr12	80483220	80483375	156	-	2	0	3	4	1	5	ENSMUST00000054145.8	Dcaf5
ENSMUSG00000054405.15	E030	108.683	0.00466538	2.91038	0.0880109	0.769206	16.1608	17.4817	0.232607	chr4	132280509	132280531	23	+	170	130	106	85	99	88	ENSMUST00000105937.3, ENSMUST00000150207.8, ENSMUST00000105939.10, ENSMUST00000094657.10, ENSMUST00000142281.8	Dnajc8
ENSMUSG00000061306.17	E017	205.829	0.000732827	2.90994	0.0880354	0.769206	23.4648	22.2638	-0.158869	chr11	120000258	120000362	105	-	250	193	287	185	160	194	ENSMUST00000045402.14, ENSMUST00000129575.8, ENSMUST00000129128.8, ENSMUST00000179094.8, ENSMUST00000103018.11, ENSMUST00000129710.8, ENSMUST00000124997.2	Slc38a10
ENSMUSG00000062006.13	E010	718.014	0.000438756	2.91055	0.0880018	0.769206	40.0107	40.8452	0.0683295	chr3	130522487	130522500	14	-	723	680	834	845	493	765	ENSMUST00000199911.2, ENSMUST00000062601.14, ENSMUST00000200517.2, ENSMUST00000133802.6, ENSMUST00000079085.11, ENSMUST00000196202.5, ENSMUST00000135691.2	Rpl34
ENSMUSG00000062624.6	E005	649.46	0.00963143	2.9093	0.0880701	0.769206	34.8039	38.8022	0.352203	chr19	39627010	39627186	177	-	303	281	614	1146	156	1226	ENSMUST00000067328.7	Cyp2c67
ENSMUSG00000063849.7	E030	9.36497	0.0317743	2.90838	0.0881205	0.769206	4.302	5.71743	0.822614	chr9	57347353	57347374	22	-	18	8	14	9	5	6	ENSMUST00000214339.2, ENSMUST00000214144.2, ENSMUST00000214166.2, ENSMUST00000214624.2, ENSMUST00000215883.2, ENSMUST00000214065.2, ENSMUST00000216365.2, ENSMUST00000085709.6, ENSMUST00000215299.2	Ppcdc
ENSMUSG00000068735.15	E004	15.594	0.00991127	2.91054	0.0880025	0.769206	5.80553	7.08895	0.5785	chr2	93018015	93018092	78	+	26	13	25	5	19	11	ENSMUST00000111266.8, ENSMUST00000150462.8, ENSMUST00000090554.11, ENSMUST00000132182.2, ENSMUST00000140172.8, ENSMUST00000147377.8	Trp53i11
ENSMUSG00000071657.13	E012	10.5444	0.0398234	2.90925	0.0880731	0.769206	6.00158	4.48108	-0.845122	chr19	8818789	8820372	1584	+	6	13	8	8	10	17	ENSMUST00000162580.8	Bscl2
ENSMUSG00000097750.3	E003	28.6186	0.142015	2.91085	0.0879854	0.769206	8.58974	8.79494	0.068597	chr7	30656988	30657279	292	+	37	33	37	40	18	12	ENSMUST00000206345.2	Gm4673
ENSMUSG00000108414.3	E025	2.84399	0.0624816	2.90922	0.0880744	0.769206	1.65576	3.08542	1.79686	chr19	8702217	8702231	15	+	4	4	9	1	1	0	ENSMUST00000205852.3, ENSMUST00000246507.1, ENSMUST00000245286.1, ENSMUST00000205539.2, ENSMUST00000206519.2, ENSMUST00000245886.1	Snhg1
ENSMUSG00000113581.3	E003	5.60148	0.0303515	2.90833	0.0881233	0.769206	3.26363	4.526	0.944835	chr12	110242012	110243059	1048	-	9	4	3	8	4	6	ENSMUST00000240762.1	Dio3os
ENSMUSG00000116993.3	E006	38.0636	0.0103781	2.90818	0.0881312	0.769206	10.7126	9.30147	-0.411338	chr16	86571766	86571910	145	-	38	43	41	48	33	27	ENSMUST00000245169.1, ENSMUST00000240934.1, ENSMUST00000242927.1, ENSMUST00000241997.1, ENSMUST00000242799.1, ENSMUST00000231875.2, ENSMUST00000242476.1	Gm32461
ENSMUSG00000040297.13	E033	12.5578	0.0287085	2.9078	0.0881522	0.769268	6.55516	4.97727	-0.796986	chr1	161685022	161685050	29	-	11	14	10	7	14	19	ENSMUST00000048377.11	Suco
ENSMUSG00000020454.18	E004	6.14346	0.0390188	2.9076	0.0881631	0.769335	3.20498	4.60524	1.04738	chr11	3152734	3152797	64	+	15	9	8	3	0	6	ENSMUST00000131693.2, ENSMUST00000125224.8, ENSMUST00000110049.8, ENSMUST00000125637.8	Eif4enif1
ENSMUSG00000031865.17	E044	52.1039	0.00296064	2.90729	0.0881799	0.769412	12.3364	11.0983	-0.30902	chr6	83173034	83173050	17	+	65	51	52	43	50	57	ENSMUST00000113913.8, ENSMUST00000077407.12, ENSMUST00000130917.2, ENSMUST00000113919.10, ENSMUST00000113907.2	Dctn1
ENSMUSG00000037933.17	E010	50.9275	0.00317887	2.90736	0.0881762	0.769412	11.9617	10.74	-0.314557	chr13	49534047	49534198	152	+	55	36	35	62	47	67	ENSMUST00000110084.4, ENSMUST00000110085.11, ENSMUST00000048544.14	Bicd2
ENSMUSG00000040459.12	E001	33.1076	0.0139569	2.90726	0.0881816	0.769412	10.1056	8.53249	-0.492154	chr8	8715075	8716575	1501	-	32	28	36	32	24	47	ENSMUST00000048545.10	Arglu1
ENSMUSG00000027204.14	E049	2.97397	0.0636278	2.90719	0.0881854	0.769417	3.54577	2.19444	-1.38553	chr2	125214311	125214436	126	-	5	1	2	2	6	2	ENSMUST00000103234.2, ENSMUST00000028633.13	Fbn1
ENSMUSG00000008604.12	E005	129.114	0.00129184	2.90688	0.0882024	0.769488	17.6863	18.7055	0.166591	chr3	88462709	88462796	88	+	246	159	137	88	95	99	ENSMUST00000008748.8, ENSMUST00000192962.2, ENSMUST00000194303.6	Ubqln4
ENSMUSG00000024290.10	E050	72.6624	0.00570749	2.90687	0.0882027	0.769488	13.0782	14.4441	0.291648	chr18	10181793	10182045	253	-	120	85	89	66	41	58	ENSMUST00000067947.7	Rock1
ENSMUSG00000052299.10	E005	71.6293	0.00471255	2.90686	0.0882032	0.769488	13.0285	14.4116	0.296184	chr16	87179503	87179674	172	-	106	82	81	58	48	72	ENSMUST00000039449.9	Ltn1
ENSMUSG00000024735.14	E011	5.95883	0.0254801	2.90678	0.0882076	0.769498	4.57327	3.27204	-0.967436	chr19	10876009	10876123	115	+	4	3	7	6	5	10	ENSMUST00000178868.8	Prpf19
ENSMUSG00000019689.5	E004	6.14613	0.0467036	2.90614	0.0882429	0.769557	3.36164	4.7756	1.01457	chr6	38516384	38516384	1	+	6	9	9	3	8	3	ENSMUST00000019833.5	Fmc1
ENSMUSG00000020876.15	E013	13.8441	0.0189714	2.9062	0.0882393	0.769557	5.26487	6.62058	0.663276	chr11	96666200	96666259	60	-	24	25	15	11	4	10	ENSMUST00000127375.2, ENSMUST00000021246.9	Snx11
ENSMUSG00000022546.6	E008	717.275	0.00178246	2.90591	0.0882553	0.769557	41.1847	39.8247	-0.111204	chr15	76580998	76581055	58	+	704	902	798	569	775	612	ENSMUST00000023203.6, ENSMUST00000229340.2, ENSMUST00000230283.2, ENSMUST00000229856.2, ENSMUST00000230482.2, ENSMUST00000229734.2, ENSMUST00000229679.2	Gpt
ENSMUSG00000024400.17	E009	107.279	0.00181518	2.90624	0.0882372	0.769557	16.0613	17.3518	0.228742	chr18	31966363	31966458	96	+	168	122	121	88	78	95	ENSMUST00000082319.15, ENSMUST00000234957.2, ENSMUST00000025264.8, ENSMUST00000234344.2	Wdr33
ENSMUSG00000027082.16	E015	8.90093	0.0156032	2.90594	0.088254	0.769557	4.15702	5.42992	0.772399	chr2	84288440	84288454	15	-	19	10	13	8	4	4	ENSMUST00000090732.10, ENSMUST00000111714.8, ENSMUST00000111717.4, ENSMUST00000028487.10, ENSMUST00000111722.8, ENSMUST00000111711.8, ENSMUST00000111718.8, ENSMUST00000144775.2, ENSMUST00000150261.8	Tfpi
ENSMUSG00000028059.17	E069	41.8258	0.00656798	2.90629	0.0882346	0.769557	7.04829	8.65828	0.596994	chr3	88546630	88546799	170	+	123	49	104	5	8	5	ENSMUST00000177303.8, ENSMUST00000170653.9, ENSMUST00000175903.9, ENSMUST00000176804.8, ENSMUST00000176500.8, ENSMUST00000175779.8, ENSMUST00000029694.14, ENSMUST00000177498.8, ENSMUST00000177418.8, ENSMUST00000107510.10, ENSMUST00000175911.8	Arhgef2
ENSMUSG00000039298.17	E026	9.38074	0.0176285	2.90612	0.0882441	0.769557	5.61973	4.34647	-0.743011	chr4	70210069	70210164	96	-	7	10	10	8	8	13	ENSMUST00000144099.8, ENSMUST00000076541.13	Cdk5rap2
ENSMUSG00000040213.14	E004	32.2496	0.512144	2.90659	0.0882181	0.769557	7.92648	10.7251	0.87945	chr3	142406855	142406936	82	+	101	20	14	3	70	3	ENSMUST00000199519.5, ENSMUST00000044392.11, ENSMUST00000106218.8, ENSMUST00000129775.8	Kyat3
ENSMUSG00000044252.19	E011	349.074	0.000710786	2.9058	0.0882613	0.769557	29.6801	28.5434	-0.121392	chr18	12892456	12892572	117	-	401	289	310	336	378	386	ENSMUST00000118313.8, ENSMUST00000074352.11, ENSMUST00000119512.8, ENSMUST00000234428.2, ENSMUST00000117361.8, ENSMUST00000234194.2, ENSMUST00000121808.8, ENSMUST00000235027.2, ENSMUST00000234118.2, ENSMUST00000121774.8, ENSMUST00000121888.8, ENSMUST00000234871.2, ENSMUST00000119043.8	Osbpl1a
ENSMUSG00000046605.15	E001	70.8562	0.0315024	2.90591	0.0882552	0.769557	14.5689	12.7175	-0.398899	chr11	121507023	121508678	1656	-	68	76	113	53	47	79	ENSMUST00000067399.14	B3gntl1
ENSMUSG00000047126.18	E026	298.942	0.00366058	2.90594	0.088254	0.769557	26.3521	28.1302	0.2012	chr11	86610285	86610449	165	-	483	295	407	211	235	254	ENSMUST00000060766.16, ENSMUST00000103186.11	Cltc
ENSMUSG00000051427.15	E003	31.6518	0.00396748	2.90585	0.0882589	0.769557	8.63829	9.6846	0.332455	chr11	4094510	4094649	140	-	48	32	41	25	29	23	ENSMUST00000137060.2, ENSMUST00000101626.9, ENSMUST00000093381.11	Ccdc157
ENSMUSG00000073838.11	E004	245.998	0.0009762	2.90577	0.0882628	0.769557	24.2915	25.568	0.156202	chr7	126086801	126086954	154	+	362	244	292	207	193	232	ENSMUST00000106392.10, ENSMUST00000205346.2, ENSMUST00000098048.6	Tufm
ENSMUSG00000075010.7	E014	25.7448	0.0208969	2.90649	0.0882237	0.769557	7.19997	8.81397	0.587056	chr19	11033144	11033145	2	-	44	28	52	12	22	9	ENSMUST00000245765.1, ENSMUST00000238097.3, ENSMUST00000245244.1, ENSMUST00000245190.1, ENSMUST00000245404.1	AW112010
ENSMUSG00000091366.2	E002	2.77686	0.072017	2.90614	0.0882427	0.769557	2.2498	1.45215	-1.26361	chr9	107170209	107170495	287	-	0	0	1	5	1	8	ENSMUST00000168672.2, ENSMUST00000170597.2	Gm17040
ENSMUSG00000031392.19	E041	103.64	0.00132448	2.90557	0.0882741	0.769598	15.7992	17.0166	0.219506	chrX	73066672	73066697	26	-	129	105	147	85	82	94	ENSMUST00000101458.9, ENSMUST00000114354.10, ENSMUST00000149871.8, ENSMUST00000148706.8, ENSMUST00000114352.8, ENSMUST00000068286.12, ENSMUST00000146210.2, ENSMUST00000114353.10, ENSMUST00000114360.10, ENSMUST00000124580.2, ENSMUST00000145677.2, ENSMUST00000132144.8, ENSMUST00000033769.15	Irak1
ENSMUSG00000071646.10	E009	151.385	0.00495656	2.90558	0.0882735	0.769598	18.9167	20.6368	0.260168	chr19	8923120	8923237	118	+	275	159	150	127	95	149	ENSMUST00000137956.8, ENSMUST00000096240.3, ENSMUST00000135300.8, ENSMUST00000132463.8, ENSMUST00000169535.2	Mta2
ENSMUSG00000094910.2	E002	58.7306	0.0866466	2.90549	0.0882783	0.769607	12.8678	12.0035	-0.20349	chr12	105453864	105459354	5491	+	78	68	60	47	54	55	ENSMUST00000178224.2	D430019H16Rik
ENSMUSG00000031075.20	E025	2.39345	0.110926	2.90521	0.0882935	0.769711	1.53735	3.08147	2.0073	chr7	144201761	144201816	56	-	10	3	2	1	1	0	ENSMUST00000152531.8, ENSMUST00000121758.8, ENSMUST00000238848.2, ENSMUST00000208985.2, ENSMUST00000033393.15, ENSMUST00000118556.9	Ano1
ENSMUSG00000010755.18	E024	69.1173	0.0062373	2.9051	0.0882995	0.769736	14.2749	12.7223	-0.337839	chr7	143128250	143128346	97	-	124	68	79	49	51	66	ENSMUST00000010899.14, ENSMUST00000105909.4, ENSMUST00000146904.2	Cars
ENSMUSG00000000538.19	E028	30.952	0.0268571	2.90473	0.08832	0.769774	8.30149	9.86434	0.5015	chr11	60243583	60243731	149	-	42	38	30	18	40	23	ENSMUST00000093048.13, ENSMUST00000064019.15, ENSMUST00000102683.11, ENSMUST00000102682.5, ENSMUST00000093046.13, ENSMUST00000095254.12, ENSMUST00000142225.2	Tom1l2
ENSMUSG00000029641.10	E006	2.31465	0.100564	2.90476	0.0883186	0.769774	3.22494	1.88368	-1.55235	chr5	146783818	146783905	88	+	2	4	2	0	6	0	ENSMUST00000198570.2, ENSMUST00000031646.8	Rasl11a
ENSMUSG00000036817.15	E061	33.9814	0.00955912	2.90484	0.0883139	0.769774	8.77917	10.2727	0.457123	chr5	139231123	139231199	77	+	59	42	27	21	36	28	ENSMUST00000058716.14, ENSMUST00000110882.8, ENSMUST00000110884.9, ENSMUST00000078690.13, ENSMUST00000110883.9	Sun1
ENSMUSG00000038170.16	E059	61.4484	0.00278031	2.90473	0.0883201	0.769774	13.3252	12.0173	-0.302528	chr3	97731531	97731641	111	-	62	58	71	58	44	79	ENSMUST00000107038.6, ENSMUST00000200232.3, ENSMUST00000090750.12, ENSMUST00000168438.9, ENSMUST00000163531.4	Pde4dip
ENSMUSG00000075256.10	E019	13.5127	0.0111718	2.90486	0.0883128	0.769774	6.71565	5.29858	-0.686121	chr2	79185132	79185265	134	-	14	16	15	6	27	4	ENSMUST00000130499.2	Cerkl
ENSMUSG00000020705.7	E020	575.063	0.00301146	2.90444	0.0883359	0.769812	37.5678	35.7705	-0.158665	chr11	106138318	106139965	1648	+	784	722	764	492	417	417	ENSMUST00000021046.6	Ddx42
ENSMUSG00000021866.16	E010	146.948	0.00121965	2.90456	0.0883295	0.769812	19.8971	18.6717	-0.189698	chr14	25875095	25875208	114	+	144	151	130	151	156	148	ENSMUST00000022416.15, ENSMUST00000133547.2, ENSMUST00000112364.8, ENSMUST00000124704.8	Anxa11
ENSMUSG00000026743.17	E012	29.6548	0.00428631	2.9043	0.0883438	0.769812	9.44981	8.25752	-0.391975	chr2	18075936	18076015	80	+	36	23	33	33	28	27	ENSMUST00000028076.15, ENSMUST00000150422.8, ENSMUST00000114680.9, ENSMUST00000154041.8, ENSMUST00000133649.8, ENSMUST00000153279.2, ENSMUST00000114671.8	Mllt10
ENSMUSG00000031575.19	E003	4.61102	0.0318226	2.90442	0.0883373	0.769812	4.11512	2.81546	-1.09633	chr8	26306898	26306898	1	-	4	4	3	5	8	3	ENSMUST00000166078.9, ENSMUST00000068892.15, ENSMUST00000139946.8	Ash2l
ENSMUSG00000033174.18	E019	311.013	0.00297716	2.90434	0.0883415	0.769812	26.9776	28.7145	0.192796	chr6	88800308	88800365	58	+	503	340	253	284	284	265	ENSMUST00000113585.9, ENSMUST00000113582.8, ENSMUST00000113581.8, ENSMUST00000163271.8, ENSMUST00000205045.2, ENSMUST00000203608.3, ENSMUST00000089449.5, ENSMUST00000203824.2	Mgll
ENSMUSG00000062867.14	E024	86.4455	0.037356	2.90437	0.0883399	0.769812	15.6438	12.9389	-0.558053	chr9	108442065	108442209	145	+	61	23	85	118	97	116	ENSMUST00000081111.14, ENSMUST00000194904.2	Impdh2
ENSMUSG00000059908.10	E041	3873.71	0.00366107	2.9042	0.0883491	0.76983	78.4481	76.345	-0.117788	chr6	121862763	121862853	91	+	2049	4044	4692	4578	1997	5572	ENSMUST00000204210.2, ENSMUST00000032228.9	Mug1
ENSMUSG00000038679.17	E001	12.8546	0.0166028	2.90413	0.0883528	0.769833	5.00007	6.36885	0.700252	chr15	50518148	50521806	3659	-	31	13	20	10	6	5	ENSMUST00000165201.9	Trps1
ENSMUSG00000002428.13	E035	78.3124	0.00333956	2.90375	0.0883736	0.769835	13.7242	15.0124	0.263791	chr3	20171942	20172640	699	+	124	63	100	66	62	74	ENSMUST00000145853.8, ENSMUST00000002502.12, ENSMUST00000155635.2	Hltf
ENSMUSG00000019984.17	E004	7.73069	0.0531673	2.90404	0.0883581	0.769835	3.63624	5.22381	1.04719	chr10	24745996	24746044	49	+	7	11	18	6	3	4	ENSMUST00000020159.15, ENSMUST00000177522.8, ENSMUST00000092646.13, ENSMUST00000177232.8, ENSMUST00000176827.8	Med23
ENSMUSG00000028080.17	E010	13.5919	0.0277149	2.90381	0.0883707	0.769835	6.65826	5.18195	-0.725637	chr3	86205172	86205318	147	+	10	9	15	20	10	16	ENSMUST00000194759.6, ENSMUST00000192145.6, ENSMUST00000107635.7, ENSMUST00000212390.2	Lrba
ENSMUSG00000038187.15	E005	8.99089	0.0177389	2.90379	0.0883716	0.769835	4.13087	5.41435	0.782327	chr7	112924985	112925182	198	-	20	12	12	5	6	4	ENSMUST00000135510.2, ENSMUST00000117577.8, ENSMUST00000047091.14, ENSMUST00000119278.8	Btbd10
ENSMUSG00000039046.16	E019	538.253	0.00200155	2.90378	0.0883721	0.769835	35.1201	36.4097	0.116119	chr2	6445172	6448305	3134	+	801	579	570	421	472	501	ENSMUST00000114937.8, ENSMUST00000042503.9	Usp6nl
ENSMUSG00000057506.6	E012	2.73892	0.260042	2.90397	0.0883617	0.769835	1.46885	3.40674	2.42868	chr19	44134870	44134882	13	-	2	3	11	2	0	0	ENSMUST00000079033.6, ENSMUST00000237630.2	Bloc1s2
ENSMUSG00000078429.10	E005	73.044	0.0017366	2.90372	0.0883756	0.769835	13.3042	14.48	0.248713	chr10	126828468	126828506	39	+	126	64	83	56	73	56	ENSMUST00000105256.10	Ctdsp2
ENSMUSG00000074623.5	E003	9.57063	0.0253364	2.90364	0.0883799	0.769844	4.19182	5.40603	0.735546	chr2	160153781	160153987	207	-	14	13	21	6	7	1	ENSMUST00000109475.3, ENSMUST00000099127.3, ENSMUST00000138905.2	Gm826
ENSMUSG00000004266.16	E003	15.5063	0.0915258	2.90355	0.088385	0.76986	7.60452	5.22945	-1.08447	chr6	124697872	124698042	171	-	18	8	14	7	18	28	ENSMUST00000004377.15	Ptpn6
ENSMUSG00000027411.18	E033	42.3745	0.00395848	2.90348	0.0883884	0.769862	11.18	9.89284	-0.356552	chr2	130283528	130283536	9	+	52	39	34	46	36	49	ENSMUST00000125098.2, ENSMUST00000028900.11	Vps16
ENSMUSG00000030739.19	E051	3.77494	0.195361	2.90338	0.0883942	0.769885	1.95998	4.05796	2.10152	chr7	44306841	44306864	24	-	1	10	9	1	1	2	ENSMUST00000048102.15	Myh14
ENSMUSG00000006215.13	E016	15.1519	0.00866517	2.90314	0.088407	0.769911	6.94277	5.70295	-0.569705	chr4	141192100	141192128	29	+	16	16	12	13	17	17	ENSMUST00000142020.8, ENSMUST00000142695.2, ENSMUST00000142438.8, ENSMUST00000006377.13	Zbtb17
ENSMUSG00000042331.14	E040	2.73508	0.162837	2.90319	0.0884047	0.769911	1.53204	3.35479	2.26273	chr11	62110262	62110410	149	+	14	2	2	1	1	0	ENSMUST00000202179.2, ENSMUST00000201364.4, ENSMUST00000202905.4, ENSMUST00000092415.9, ENSMUST00000108709.8, ENSMUST00000201015.4	Specc1
ENSMUSG00000059981.13	E004	29.4051	0.00685463	2.9032	0.0884037	0.769911	9.47677	8.14773	-0.439125	chr7	126466352	126466428	77	-	30	27	35	26	29	31	ENSMUST00000130371.2	Taok2
ENSMUSG00000019518.12	E019	23.6075	0.0360046	2.90307	0.0884112	0.76992	6.95273	8.7179	0.656502	chr5	138174314	138174380	67	+	27	34	39	21	18	9	ENSMUST00000142687.8, ENSMUST00000143241.8, ENSMUST00000019662.11	Ap4m1
ENSMUSG00000021210.17	E006	6540.82	0.000592659	2.90274	0.088429	0.770036	91.1513	92.3729	0.0645738	chr13	4486279	4486446	168	+	7865	6925	7217	6093	4764	7193	ENSMUST00000021630.15, ENSMUST00000220941.2, ENSMUST00000156277.2	Akr1c6
ENSMUSG00000023025.17	E033	3.43175	0.04306	2.90271	0.088431	0.770036	3.60092	2.30989	-1.2821	chr15	99908342	99908579	238	+	4	2	1	6	4	3	ENSMUST00000230956.2	Larp4
ENSMUSG00000027255.15	E014	28.6136	0.0350749	2.90261	0.0884362	0.770053	9.64158	7.82782	-0.605552	chr2	91098854	91099097	244	+	45	30	14	22	34	30	ENSMUST00000150753.8	Arfgap2
ENSMUSG00000008575.18	E028	2.75558	0.0399657	2.90249	0.0884426	0.770073	2.01217	3.2491	1.38345	chr4	82424008	82424016	9	-	5	5	4	1	2	1	ENSMUST00000135024.2	Nfib
ENSMUSG00000029149.15	E020	2.59204	0.0514809	2.90239	0.0884482	0.770073	3.16151	1.95212	-1.39198	chr5	31410236	31410238	3	+	2	1	2	4	2	4	ENSMUST00000202384.2, ENSMUST00000201672.2	Krtcap3
ENSMUSG00000090000.3	E005	3.90499	0.0389018	2.9024	0.0884478	0.770073	3.6139	2.36982	-1.21855	chr18	77026980	77027263	284	+	1	1	4	5	6	5	ENSMUST00000152369.2	Ier3ip1
ENSMUSG00000000374.9	E008	44.654	0.00347139	2.90207	0.0884661	0.770159	11.4972	10.2588	-0.332436	chr10	78034934	78034978	45	-	57	40	57	41	31	49	ENSMUST00000000384.8	Trappc10
ENSMUSG00000020781.15	E002	3.18473	0.107657	2.90203	0.0884678	0.770159	2.02056	3.56928	1.64291	chr11	115705572	115705596	25	+	5	3	9	0	3	1	ENSMUST00000021134.10, ENSMUST00000106481.9, ENSMUST00000129765.8	Tsen54
ENSMUSG00000031314.19	E034	47.8434	0.00332536	2.90213	0.0884625	0.770159	10.6122	11.954	0.347573	chrX	100607134	100607345	212	+	74	42	53	39	44	45	ENSMUST00000149274.9, ENSMUST00000101341.9, ENSMUST00000129487.8, ENSMUST00000143908.8, ENSMUST00000118878.8	Taf1
ENSMUSG00000004730.16	E006	62.2396	0.00286716	2.9018	0.0884804	0.770162	11.697	13.0204	0.313645	chr17	57668672	57668734	63	+	124	75	105	28	43	32	ENSMUST00000086763.13, ENSMUST00000233840.2, ENSMUST00000004850.8, ENSMUST00000233376.2	Adgre1
ENSMUSG00000021843.18	E040	15.6565	0.161941	2.90172	0.0884854	0.770162	5.2105	7.53449	1.06814	chr14	47948299	47948358	60	+	17	21	34	4	3	21	ENSMUST00000186627.7, ENSMUST00000188553.7, ENSMUST00000187262.7, ENSMUST00000191446.7, ENSMUST00000185940.7, ENSMUST00000022391.14, ENSMUST00000190182.7, ENSMUST00000189986.7, ENSMUST00000190535.7, ENSMUST00000189101.7, ENSMUST00000190999.7, ENSMUST00000191018.7, ENSMUST00000187039.7, ENSMUST00000189533.7, ENSMUST00000186700.2, ENSMUST00000190252.7, ENSMUST00000187839.8, ENSMUST00000185343.7, ENSMUST00000186761.2, ENSMUST00000191511.7, ENSMUST00000188330.7	Ktn1
ENSMUSG00000022664.12	E025	6.29887	0.0222291	2.90171	0.0884857	0.770162	3.45655	4.7301	0.90647	chr16	44979008	44979018	11	-	9	8	10	2	5	6	ENSMUST00000023344.10, ENSMUST00000181437.2	Slc35a5
ENSMUSG00000027359.17	E002	1632.44	0.00132595	2.90193	0.0884735	0.770162	56.0407	57.7589	0.111857	chr2	126395510	126395552	43	+	1951	1690	1543	1346	1757	1639	ENSMUST00000061491.14, ENSMUST00000126249.2	Slc27a2
ENSMUSG00000028447.12	E003	111.556	0.0043397	2.90156	0.088494	0.770162	17.4653	16.0464	-0.250819	chr4	41715396	41715455	60	-	95	107	95	142	124	97	ENSMUST00000030158.11	Dctn3
ENSMUSG00000029759.10	E010	14.4114	0.010439	2.90158	0.0884929	0.770162	5.53878	6.87233	0.624675	chr6	5246048	5246277	230	-	25	19	14	9	15	9	ENSMUST00000129344.8	Pon3
ENSMUSG00000063524.14	E025	1091.04	0.000714866	2.90166	0.0884885	0.770162	48.8808	47.7255	-0.0833399	chr4	150331908	150331916	9	+	1345	1024	933	1069	1067	1170	ENSMUST00000080926.13, ENSMUST00000080149.6, ENSMUST00000133789.2	Eno1
ENSMUSG00000071711.13	E009	578.672	0.000346223	2.90165	0.0884887	0.770162	37.1884	36.2624	-0.0816338	chr15	78294777	78294864	88	+	575	657	555	561	542	600	ENSMUST00000169133.8, ENSMUST00000167140.8, ENSMUST00000043865.8, ENSMUST00000229739.2	Mpst
ENSMUSG00000038671.16	E018	82.4162	0.00162591	2.90146	0.0884995	0.770182	14.1329	15.1497	0.204426	chr2	181005807	181005889	83	-	121	106	95	59	69	66	ENSMUST00000139368.8, ENSMUST00000183499.2, ENSMUST00000130346.8, ENSMUST00000170190.8, ENSMUST00000108808.8, ENSMUST00000152580.8, ENSMUST00000185118.8, ENSMUST00000184859.2, ENSMUST00000048269.12, ENSMUST00000127988.8	Arfrp1
ENSMUSG00000000142.16	E018	43.8556	0.00451152	2.90115	0.0885161	0.770247	11.4363	10.2077	-0.331464	chr11	108834482	108834712	231	+	79	43	32	19	73	27	ENSMUST00000052915.14, ENSMUST00000106711.2, ENSMUST00000139682.2	Axin2
ENSMUSG00000030861.16	E009	205.713	0.00102243	2.90103	0.0885231	0.770247	23.0794	21.7926	-0.173185	chr7	131030313	131030364	52	+	169	172	186	239	185	265	ENSMUST00000133277.4, ENSMUST00000117518.2, ENSMUST00000015829.15, ENSMUST00000135633.9, ENSMUST00000151995.2	Acadsb
ENSMUSG00000038526.15	E015	379.829	0.000878806	2.9011	0.0885189	0.770247	29.7971	30.9567	0.119429	chr3	95811632	95811996	365	-	410	431	343	358	375	380	ENSMUST00000149202.2, ENSMUST00000147962.3, ENSMUST00000036181.15	Car14
ENSMUSG00000042590.18	E021	17.5034	0.0253401	2.90103	0.0885232	0.770247	6.02793	7.5708	0.66037	chr13	107011999	107012115	117	-	19	21	30	13	16	10	ENSMUST00000186033.7, ENSMUST00000186005.2, ENSMUST00000080856.14	Ipo11
ENSMUSG00000104156.3	E001	4.91211	0.0716122	2.90113	0.0885176	0.770247	2.99307	1.46173	-2.06881	chr5	123272002	123272072	71	+	0	0	1	18	0	7	ENSMUST00000196428.2	Gm38102
ENSMUSG00000001229.10	E013	288.838	0.00102928	2.90047	0.0885539	0.770302	27.4918	26.2087	-0.147013	chr17	56505972	56506134	163	-	377	340	271	254	246	286	ENSMUST00000038794.6, ENSMUST00000223616.2, ENSMUST00000233586.2	Dpp9
ENSMUSG00000005682.10	E025	66.582	0.00262665	2.90055	0.0885496	0.770302	12.6707	13.7881	0.247796	chr10	128149711	128149910	200	+	89	76	67	66	50	62	ENSMUST00000219721.2, ENSMUST00000218496.2, ENSMUST00000218315.2, ENSMUST00000005825.8, ENSMUST00000219255.2	Pan2
ENSMUSG00000030670.17	E001	21.7879	0.00718938	2.90051	0.0885513	0.770302	6.96545	8.28166	0.502088	chr7	114148917	114149400	484	-	32	14	20	16	26	25	ENSMUST00000211506.2	Cyp2r1
ENSMUSG00000030990.19	E013	2.4227	0.208703	2.90057	0.0885483	0.770302	1.51113	3.1337	2.10548	chr7	101872252	101872256	5	+	9	4	2	0	2	0	ENSMUST00000156529.8, ENSMUST00000138479.8	Pgap2
ENSMUSG00000032423.14	E012	170.944	0.000858838	2.90044	0.0885554	0.770302	20.442	21.4843	0.149301	chr9	88344289	88344438	150	-	273	169	207	136	113	174	ENSMUST00000174391.8, ENSMUST00000069221.12, ENSMUST00000172828.8, ENSMUST00000174269.8, ENSMUST00000249617.1, ENSMUST00000173801.8, ENSMUST00000174361.8, ENSMUST00000174688.8, ENSMUST00000174282.8	Syncrip
ENSMUSG00000037949.9	E016	75.4406	0.00455709	2.90054	0.08855	0.770302	13.1752	14.2817	0.236726	chr9	122090150	122090545	396	-	134	105	109	42	60	36	ENSMUST00000216670.2, ENSMUST00000042546.4, ENSMUST00000216081.2, ENSMUST00000214409.2, ENSMUST00000214283.2, ENSMUST00000214507.2	Ano10
ENSMUSG00000047888.11	E046	964.981	0.000787353	2.9005	0.0885521	0.770302	46.5209	45.5661	-0.0711667	chr15	80814234	80824239	10006	+	1321	912	934	920	1003	818	ENSMUST00000067689.9	Tnrc6b
ENSMUSG00000054021.7	E015	4.7415	0.0354873	2.90072	0.0885397	0.770302	2.9477	4.27589	1.07456	chr13	43530397	43531780	1384	+	7	2	10	3	3	5	ENSMUST00000222489.2	Sirt5
ENSMUSG00000034037.15	E001	7.92667	0.0187698	2.90024	0.0885665	0.770342	3.94347	5.28665	0.847435	chr6	91955859	91956023	165	+	21	7	8	6	5	5	ENSMUST00000089334.9	Fgd5
ENSMUSG00000120079.1	E008	3.41563	0.16391	2.90028	0.0885642	0.770342	2.33055	3.75261	1.3756	chr12	24750586	24750972	387	+	2	7	5	4	1	2	ENSMUST00000245991.1, ENSMUST00000241258.1	Gm36129
ENSMUSG00000026113.18	E015	11.1636	0.0323961	2.90009	0.0885747	0.770386	4.68025	6.18612	0.807084	chr1	37403271	37403309	39	+	20	20	8	8	9	6	ENSMUST00000132401.8, ENSMUST00000027287.11, ENSMUST00000132615.8, ENSMUST00000136846.8, ENSMUST00000137266.8, ENSMUST00000140264.8	Inpp4a
ENSMUSG00000030499.10	E010	24.3236	0.0102964	2.8999	0.0885851	0.770419	8.59675	7.38222	-0.442066	chr7	34349494	34349556	63	-	17	35	27	29	21	17	ENSMUST00000108069.8, ENSMUST00000108070.9, ENSMUST00000032709.3	Kctd15
ENSMUSG00000030737.18	E023	117.352	0.0418579	2.89992	0.0885842	0.770419	18.6519	15.1877	-0.608452	chr7	99344270	99344424	155	-	109	51	103	133	165	127	ENSMUST00000145381.8, ENSMUST00000137914.2, ENSMUST00000208225.2, ENSMUST00000207090.2	Slco2b1
ENSMUSG00000024862.17	E017	27.8144	0.0133207	2.89963	0.0886001	0.770522	9.31049	7.87139	-0.487781	chr19	5161393	5161473	81	-	31	38	20	22	20	38	ENSMUST00000116563.8, ENSMUST00000025798.13, ENSMUST00000113727.8, ENSMUST00000149806.2, ENSMUST00000113728.8, ENSMUST00000137403.8	Klc2
ENSMUSG00000026193.16	E011	2752.63	0.00114445	2.8993	0.088618	0.770649	70.0687	68.3573	-0.10055	chr1	71632230	71632394	165	-	3364	2877	3013	2329	2727	2540	ENSMUST00000055226.13, ENSMUST00000188674.7, ENSMUST00000189821.7, ENSMUST00000187938.7, ENSMUST00000185408.7, ENSMUST00000190780.7, ENSMUST00000187627.2, ENSMUST00000186129.7, ENSMUST00000188894.7	Fn1
ENSMUSG00000067365.12	E005	10.8269	0.014284	2.89922	0.0886226	0.770661	4.68162	5.98579	0.710933	chr5	38417837	38419340	1504	+	17	11	19	9	6	7	ENSMUST00000201661.3	Tmem128
ENSMUSG00000036620.15	E014	93.4615	0.00367379	2.89913	0.0886276	0.770676	16.2029	14.8481	-0.257561	chr11	50123391	50123505	115	+	115	69	89	98	107	86	ENSMUST00000151803.8, ENSMUST00000041725.14	Mgat4b
ENSMUSG00000027630.14	E029	41.4932	0.0148121	2.89905	0.0886316	0.770683	11.3652	9.64759	-0.477572	chr3	22257261	22257355	95	+	61	44	50	27	33	44	ENSMUST00000193734.6, ENSMUST00000192328.5, ENSMUST00000202747.4, ENSMUST00000063988.14, ENSMUST00000201509.2	Tbl1xr1
ENSMUSG00000032228.17	E049	39.9928	0.0051964	2.8989	0.0886402	0.770729	9.53398	10.8238	0.369623	chr9	71922920	71922993	74	-	72	40	64	21	27	33	ENSMUST00000183404.8, ENSMUST00000034755.13, ENSMUST00000183992.8, ENSMUST00000184107.8, ENSMUST00000183492.8, ENSMUST00000184783.8, ENSMUST00000185117.8, ENSMUST00000184196.2	Tcf12
ENSMUSG00000003992.16	E029	2.41791	0.0533197	2.8988	0.0886456	0.770741	1.8092	3.01526	1.47463	chr13	91831823	91831836	14	+	5	4	4	2	1	0	ENSMUST00000004094.15, ENSMUST00000137658.2, ENSMUST00000042122.15, ENSMUST00000156547.8	Ssbp2
ENSMUSG00000026116.12	E054	33.5952	0.00523495	2.89866	0.0886531	0.770741	9.91625	8.61799	-0.408103	chr1	36911593	36911661	69	-	32	25	29	33	46	34	ENSMUST00000027290.12, ENSMUST00000185964.3, ENSMUST00000194563.6	Tmem131
ENSMUSG00000039087.18	E024	8.57803	0.017693	2.89852	0.0886609	0.770741	4.03781	5.34014	0.808242	chr13	38116466	38116667	202	+	9	18	11	4	5	7	ENSMUST00000149745.8, ENSMUST00000110238.10, ENSMUST00000110237.9	Rreb1
ENSMUSG00000039997.17	E015	10.8223	0.108882	2.89853	0.0886601	0.770741	4.13838	5.96927	1.05945	chr1	173769796	173769860	65	-	16	17	24	3	1	10	ENSMUST00000128430.8, ENSMUST00000129829.8, ENSMUST00000042228.15, ENSMUST00000123708.8, ENSMUST00000156895.8, ENSMUST00000138143.8, ENSMUST00000081216.12, ENSMUST00000140143.2, ENSMUST00000135331.8	Ifi203
ENSMUSG00000051864.11	E016	289.484	0.0130031	2.8987	0.0886508	0.770741	28.0686	25.7429	-0.26609	chr15	86381014	86382704	1691	+	398	278	335	245	290	240	ENSMUST00000063414.9	Tbc1d22a
ENSMUSG00000121496.1	E016	15.7685	0.0113971	2.89863	0.0886547	0.770741	5.79517	7.11361	0.593739	chr11	5712163	5712164	2	+	23	25	16	8	17	10	ENSMUST00000245977.1, ENSMUST00000240871.1, ENSMUST00000240860.1, ENSMUST00000242076.1, ENSMUST00000244946.1, ENSMUST00000243312.1, ENSMUST00000243514.1, ENSMUST00000242287.1, ENSMUST00000246364.1, ENSMUST00000240990.1, ENSMUST00000243913.1, ENSMUST00000241653.1, ENSMUST00000244481.1, ENSMUST00000244192.1, ENSMUST00000242125.1, ENSMUST00000135394.3, ENSMUST00000242272.1, ENSMUST00000246313.1, ENSMUST00000244863.1, ENSMUST00000241318.1, ENSMUST00000242164.1, ENSMUST00000244067.1, ENSMUST00000242653.1, ENSMUST00000242017.1, ENSMUST00000243825.1, ENSMUST00000241855.1, ENSMUST00000245071.1, ENSMUST00000242525.1, ENSMUST00000246144.1, ENSMUST00000241722.1, ENSMUST00000131130.8, ENSMUST00000241641.1, ENSMUST00000142942.8, ENSMUST00000137510.9, ENSMUST00000241295.1	Ube2d-ps
ENSMUSG00000030811.15	E013	13.7233	0.0516009	2.89843	0.0886657	0.770754	4.95608	6.72728	0.884416	chr7	127349153	127349239	87	+	38	14	19	6	10	5	ENSMUST00000186207.7, ENSMUST00000186116.7, ENSMUST00000206893.2, ENSMUST00000033081.14, ENSMUST00000188580.3	Fbxl19
ENSMUSG00000002107.19	E027	11.684	0.0340107	2.89812	0.0886829	0.770852	6.2417	4.78738	-0.767553	chr2	6608982	6608993	12	-	16	4	9	8	17	16	ENSMUST00000142941.8, ENSMUST00000114927.9, ENSMUST00000170438.8, ENSMUST00000148321.9, ENSMUST00000182851.8, ENSMUST00000114924.10, ENSMUST00000002176.13, ENSMUST00000183269.8, ENSMUST00000150624.9, ENSMUST00000183984.8, ENSMUST00000182404.8, ENSMUST00000183091.8, ENSMUST00000182706.8, ENSMUST00000114934.11, ENSMUST00000183209.8, ENSMUST00000100429.11, ENSMUST00000182879.8	Celf2
ENSMUSG00000026553.18	E014	412.716	0.000478613	2.89805	0.0886867	0.770852	32.2653	31.1745	-0.108325	chr1	171925241	171925350	110	+	562	364	465	401	294	453	ENSMUST00000150298.2, ENSMUST00000135192.8, ENSMUST00000027833.12, ENSMUST00000126634.8, ENSMUST00000124289.8	Copa
ENSMUSG00000031298.16	E031	4.26304	0.0564304	2.89809	0.0886845	0.770852	3.96768	2.8572	-0.9484	chrX	159268640	159268908	269	+	12	2	5	2	6	1	ENSMUST00000112404.9, ENSMUST00000112405.9, ENSMUST00000112408.9, ENSMUST00000112401.8, ENSMUST00000112402.8, ENSMUST00000112400.8, ENSMUST00000112398.3	Adgrg2
ENSMUSG00000050503.10	E002	4.87529	0.235953	2.89794	0.0886928	0.770877	2.94454	4.29803	1.09258	chr9	66421501	66421891	391	-	9	9	3	2	7	1	ENSMUST00000056890.10	Fbxl22
ENSMUSG00000017774.20	E030	76.1732	0.00256819	2.89787	0.0886967	0.770883	13.1547	14.4949	0.284874	chr11	75559007	75559112	106	+	158	96	102	51	49	39	ENSMUST00000108431.3, ENSMUST00000069057.13, ENSMUST00000151174.8, ENSMUST00000102504.10, ENSMUST00000102505.10, ENSMUST00000123064.8, ENSMUST00000146419.2	Myo1c
ENSMUSG00000051786.16	E046	14.4178	0.0106356	2.89763	0.08871	0.77097	5.55617	6.6658	0.527191	chr15	88995319	88995492	174	-	14	23	23	11	7	12	ENSMUST00000109353.9, ENSMUST00000041656.14	Tubgcp6
ENSMUSG00000026577.14	E009	1.86349	0.0743002	2.89756	0.0887139	0.770976	2.88315	1.59954	-1.70075	chr1	164131417	164131472	56	-	2	0	2	1	3	3	ENSMUST00000124007.2	Blzf1
ENSMUSG00000010755.18	E020	6.52582	0.0522939	2.89744	0.0887204	0.770995	3.16341	4.66472	1.12219	chr7	143123887	143123936	50	-	16	6	14	2	4	2	ENSMUST00000146462.3, ENSMUST00000146904.2	Cars
ENSMUSG00000051034.8	E002	3.3323	0.0508213	2.8974	0.0887225	0.770995	3.53429	2.27185	-1.27608	chr5	129737834	129737929	96	-	1	3	3	5	6	1	ENSMUST00000049778.7	Zfp11
ENSMUSG00000022100.15	E035	164.494	0.00272763	2.8972	0.0887333	0.771028	19.8672	21.2302	0.198896	chr14	70940663	70940829	167	-	215	181	150	153	119	190	ENSMUST00000226607.2, ENSMUST00000226448.2, ENSMUST00000022696.8, ENSMUST00000228346.2, ENSMUST00000167242.8	Xpo7
ENSMUSG00000025240.11	E019	199.59	0.00107213	2.89716	0.0887358	0.771028	21.9728	23.1047	0.151697	chr9	123414350	123414422	73	+	258	220	228	164	174	187	ENSMUST00000026270.9, ENSMUST00000239083.2, ENSMUST00000238984.2	Sacm1l
ENSMUSG00000037234.18	E015	8.49496	0.0728407	2.89715	0.0887361	0.771028	5.28945	3.62925	-1.08887	chr8	26534303	26534598	296	-	7	2	5	6	11	18	ENSMUST00000152144.2	Hook3
ENSMUSG00000026234.13	E016	654.337	0.000773264	2.89698	0.0887455	0.771066	39.5209	38.3471	-0.0988982	chr1	86280848	86281002	155	-	859	682	891	585	494	551	ENSMUST00000185676.7, ENSMUST00000027438.8	Ncl
ENSMUSG00000027575.20	E006	23.2653	0.00568005	2.89696	0.0887469	0.771066	6.97262	8.30286	0.50653	chr2	180609070	180609071	2	+	43	30	38	15	13	12	ENSMUST00000108861.8, ENSMUST00000029092.13, ENSMUST00000136590.8, ENSMUST00000108862.8, ENSMUST00000108860.8, ENSMUST00000145629.8	Arfgap1
ENSMUSG00000015243.5	E029	151.936	0.00545542	2.89665	0.0887637	0.771071	18.9023	20.6145	0.259181	chr4	53072898	53072970	73	-	187	188	190	94	128	155	ENSMUST00000030010.4	Abca1
ENSMUSG00000021252.12	E002	730.118	0.00315105	2.8968	0.0887555	0.771071	40.6974	38.9521	-0.144549	chr12	85862433	85862967	535	-	606	541	553	718	990	873	ENSMUST00000021676.12, ENSMUST00000131681.2	Erg28
ENSMUSG00000024456.17	E013	139.513	0.00409882	2.89665	0.0887637	0.771071	19.7837	18.2319	-0.243528	chr18	37988538	37988656	119	-	214	163	117	120	132	118	ENSMUST00000115631.8, ENSMUST00000124822.2, ENSMUST00000115634.8, ENSMUST00000115629.9, ENSMUST00000025337.14, ENSMUST00000080033.7	Diaph1
ENSMUSG00000059890.17	E019	168.017	0.00179198	2.89668	0.0887621	0.771071	20.1516	21.3246	0.169707	chr9	44861031	44861190	160	-	199	184	188	140	156	162	ENSMUST00000145657.9, ENSMUST00000154287.9, ENSMUST00000117506.9, ENSMUST00000138559.9, ENSMUST00000117549.8	Ube4a
ENSMUSG00000073643.12	E020	2.07477	0.110998	2.89666	0.0887632	0.771071	2.99885	1.64745	-1.72919	chr1	79707373	79707427	55	-	1	1	2	2	1	5	ENSMUST00000138319.2, ENSMUST00000113512.8, ENSMUST00000048820.14, ENSMUST00000143368.8, ENSMUST00000130714.8, ENSMUST00000113514.8, ENSMUST00000113515.8, ENSMUST00000113510.8	Wdfy1
ENSMUSG00000066151.13	E004	272.097	0.00106232	2.89638	0.0887785	0.771172	26.6623	25.4089	-0.147563	chr4	62222428	62223143	716	-	344	345	331	216	259	191	ENSMUST00000084527.10, ENSMUST00000239461.2, ENSMUST00000139308.2	Fkbp15
ENSMUSG00000022760.18	E006	97.5988	0.00195602	2.89626	0.0887853	0.771202	16.4406	15.3368	-0.205192	chr16	17346208	17346364	157	-	108	121	135	80	75	84	ENSMUST00000231548.2, ENSMUST00000231676.2, ENSMUST00000100125.12, ENSMUST00000232041.2, ENSMUST00000232114.2, ENSMUST00000232046.2, ENSMUST00000231424.2	Thap7
ENSMUSG00000049811.18	E007	5.06927	0.0269758	2.8962	0.0887886	0.771203	4.24524	3.08195	-0.925147	chr11	22965659	22965884	226	+	3	6	5	5	4	7	ENSMUST00000109557.10, ENSMUST00000173923.9, ENSMUST00000172602.9, ENSMUST00000238880.2, ENSMUST00000058269.10	Fam161a
ENSMUSG00000052917.16	E006	2.71107	0.138354	2.89586	0.0888075	0.771339	3.39132	1.8907	-1.68692	chr16	55895772	55895786	15	+	4	0	1	3	2	6	ENSMUST00000089360.10, ENSMUST00000201476.2	Senp7
ENSMUSG00000022962.16	E034	55.5031	0.0151467	2.89573	0.0888143	0.771353	11.206	12.9637	0.426082	chr16	91438529	91438577	49	-	89	77	53	41	36	53	ENSMUST00000156713.8, ENSMUST00000231863.2, ENSMUST00000120450.2, ENSMUST00000023684.14, ENSMUST00000231380.2, ENSMUST00000232367.2, ENSMUST00000232289.2, ENSMUST00000231444.2	Gart
ENSMUSG00000026425.16	E030	47.3208	0.00360442	2.89565	0.0888188	0.771353	10.2274	11.4508	0.329559	chr1	131272087	131272284	198	-	97	68	62	29	38	14	ENSMUST00000185596.2, ENSMUST00000188770.7, ENSMUST00000186543.7, ENSMUST00000097588.9	Srgap2
ENSMUSG00000047547.15	E002	41.161	0.0044214	2.8957	0.0888162	0.771353	11.0285	9.79134	-0.346768	chr13	54741351	54741397	47	-	59	36	29	49	39	38	ENSMUST00000091609.11, ENSMUST00000140142.8	Cltb
ENSMUSG00000022607.19	E051	4.51194	0.259249	2.89553	0.0888255	0.771383	4.30331	2.58673	-1.47021	chr15	73231875	73232186	312	-	9	1	0	6	8	3	ENSMUST00000226988.3	Ptk2
ENSMUSG00000023886.11	E015	9.3403	0.0395759	2.89528	0.0888392	0.771427	5.65143	4.34684	-0.759038	chr17	14595699	14595781	83	+	20	11	9	7	8	5	ENSMUST00000233344.2, ENSMUST00000024660.9	Smoc2
ENSMUSG00000058756.14	E027	96.7379	0.00302634	2.89526	0.0888404	0.771427	16.4195	15.1341	-0.240614	chr11	98659230	98659832	603	+	108	94	83	90	123	84	ENSMUST00000064187.12	Thra
ENSMUSG00000061458.10	E017	10.5381	0.0179956	2.89535	0.0888353	0.771427	4.57845	5.84569	0.706798	chr12	17456808	17456897	90	+	14	18	15	7	2	11	ENSMUST00000046011.12	Nol10
ENSMUSG00000091625.9	E007	2.71857	0.0593851	2.89518	0.0888451	0.771441	2.07068	3.27998	1.32804	chr6	56680019	56680298	280	-	2	3	7	3	2	0	ENSMUST00000175865.6	Lsm5
ENSMUSG00000006527.17	E028	49.4446	0.00465613	2.89464	0.0888745	0.771465	12.075	10.7469	-0.340251	chr14	30538705	30538833	129	+	64	39	51	45	53	49	ENSMUST00000112184.10, ENSMUST00000228006.2, ENSMUST00000054230.12	Sfmbt1
ENSMUSG00000017765.18	E005	42.4257	0.00425566	2.89495	0.0888573	0.771465	9.81938	11.0867	0.353791	chr8	106671767	106671874	108	-	81	54	54	31	23	30	ENSMUST00000116429.9, ENSMUST00000034370.17	Slc12a4
ENSMUSG00000022364.15	E018	21.2196	0.0100237	2.89466	0.0888733	0.771465	6.82867	8.10198	0.495881	chr15	57814371	57814504	134	+	32	29	27	11	20	15	ENSMUST00000022992.13, ENSMUST00000110175.9, ENSMUST00000159801.8, ENSMUST00000160098.8, ENSMUST00000162157.2	Tbc1d31
ENSMUSG00000024948.16	E013	18.916	0.0366558	2.89472	0.0888704	0.771465	6.10134	7.8503	0.730507	chr19	6391489	6391546	58	+	22	38	23	13	13	10	ENSMUST00000123468.9, ENSMUST00000124556.8, ENSMUST00000148410.8, ENSMUST00000124333.8, ENSMUST00000127809.8, ENSMUST00000025897.13, ENSMUST00000149624.8, ENSMUST00000133696.8, ENSMUST00000155569.8, ENSMUST00000130382.8, ENSMUST00000142496.8, ENSMUST00000152349.8	Map4k2
ENSMUSG00000025364.14	E015	264.538	0.000676105	2.89487	0.0888617	0.771465	26.142	25.0483	-0.130717	chr10	128401609	128401738	130	-	276	252	253	282	219	310	ENSMUST00000026425.13, ENSMUST00000147068.2, ENSMUST00000131728.4	Pa2g4
ENSMUSG00000031090.15	E017	56.3216	0.00253193	2.89484	0.0888638	0.771465	11.5831	12.7705	0.285437	chr7	143364906	143365037	132	-	72	66	57	48	55	48	ENSMUST00000132520.8, ENSMUST00000156638.8, ENSMUST00000033415.15	Nadsyn1
ENSMUSG00000033788.16	E034	13.9599	0.00942951	2.8946	0.088877	0.771465	5.32702	6.55072	0.598593	chr6	84083792	84083984	193	+	28	18	21	9	7	8	ENSMUST00000081904.7, ENSMUST00000113821.8, ENSMUST00000204354.3, ENSMUST00000204987.3, ENSMUST00000127459.8, ENSMUST00000153860.4, ENSMUST00000203803.3, ENSMUST00000113823.8, ENSMUST00000152646.2, ENSMUST00000089595.12, ENSMUST00000113818.8, ENSMUST00000204591.3, ENSMUST00000168387.8, ENSMUST00000203695.3	Dysf
ENSMUSG00000041740.17	E024	395.184	0.000467973	2.89475	0.0888684	0.771465	31.6461	30.5012	-0.11568	chr5	115389125	115389261	137	-	553	416	448	350	348	331	ENSMUST00000139853.2, ENSMUST00000112096.9, ENSMUST00000112097.8, ENSMUST00000040555.15	Rnf10
ENSMUSG00000070348.6	E001	2091.48	0.0126795	2.89464	0.0888744	0.771465	53.3573	49.5027	-0.266974	chr7	144483668	144486508	2841	-	9767	1973	2409	255	546	309	ENSMUST00000093962.5	Ccnd1
ENSMUSG00000104399.2	E002	24.8966	0.0419382	2.89444	0.0888854	0.771509	8.68289	7.63161	-0.374665	chr9	108267054	108267404	351	+	44	22	26	19	26	19	ENSMUST00000195351.2	Gm37963
ENSMUSG00000016308.14	E025	88.5352	0.0038436	2.89387	0.0889173	0.771618	14.509	15.8346	0.257619	chrX	36147195	36147577	383	+	116	110	112	67	72	74	ENSMUST00000016452.11, ENSMUST00000201068.4, ENSMUST00000240546.1	Ube2a
ENSMUSG00000022538.21	E013	75.5393	0.00268947	2.89398	0.0889112	0.771618	13.3065	14.59	0.270468	chr16	30388147	30388248	102	-	118	89	113	49	42	69	ENSMUST00000144666.8, ENSMUST00000117363.9, ENSMUST00000150499.9, ENSMUST00000143170.9	Lsg1
ENSMUSG00000026875.15	E013	2.4271	0.201815	2.89405	0.0889073	0.771618	1.61727	2.8811	1.66689	chr2	34846293	34847558	1266	-	3	5	6	0	2	0	ENSMUST00000201335.2	Traf1
ENSMUSG00000038900.18	E011	8.48419	0.0157737	2.89402	0.0889088	0.771618	4.07194	5.37229	0.801282	chr2	32852685	32852950	266	+	13	9	15	7	6	4	ENSMUST00000133842.2	Rpl12
ENSMUSG00000040687.17	E043	29.3127	0.010659	2.89387	0.0889173	0.771618	8.09665	9.51889	0.470281	chr2	90995711	90995812	102	-	52	37	31	20	20	26	ENSMUST00000111370.9, ENSMUST00000066420.12, ENSMUST00000111369.8, ENSMUST00000125227.8, ENSMUST00000111371.8, ENSMUST00000099723.9, ENSMUST00000150461.8, ENSMUST00000111372.8, ENSMUST00000154028.8, ENSMUST00000153688.8, ENSMUST00000111375.8, ENSMUST00000077941.13, ENSMUST00000111373.8, ENSMUST00000075269.10, ENSMUST00000111381.9, ENSMUST00000111376.8, ENSMUST00000099725.9, ENSMUST00000125321.8, ENSMUST00000066473.12, ENSMUST00000130395.8	Madd
ENSMUSG00000068921.15	E039	9.73614	0.0244689	2.89396	0.088912	0.771618	4.37096	5.72777	0.781882	chr3	88858345	88858415	71	-	12	16	13	11	5	4	ENSMUST00000173135.8, ENSMUST00000173021.8, ENSMUST00000172790.2	Dap3
ENSMUSG00000024392.18	E022	211.608	0.00147111	2.89368	0.0889274	0.771648	23.8047	22.4833	-0.172885	chr17	35359209	35359285	77	+	259	197	219	179	220	215	ENSMUST00000166426.9, ENSMUST00000025250.14, ENSMUST00000173952.8, ENSMUST00000173550.8, ENSMUST00000172571.8, ENSMUST00000173351.2, ENSMUST00000173491.8, ENSMUST00000174281.9, ENSMUST00000173535.8	Bag6
ENSMUSG00000050244.10	E037	30.2293	0.0550215	2.89371	0.0889259	0.771648	10.1334	7.8032	-0.759543	chr13	12437122	12437243	122	+	42	15	32	29	24	42	ENSMUST00000059270.10	Heatr1
ENSMUSG00000020167.15	E011	56.1564	0.00315934	2.89356	0.0889344	0.771682	12.818	11.5413	-0.306891	chr10	80249039	80249171	133	-	78	55	61	39	71	42	ENSMUST00000105345.10, ENSMUST00000020377.13, ENSMUST00000105346.10, ENSMUST00000105342.8, ENSMUST00000156990.8, ENSMUST00000020379.13, ENSMUST00000105339.8, ENSMUST00000105344.8, ENSMUST00000129027.2, ENSMUST00000105340.8, ENSMUST00000105341.8, ENSMUST00000105343.8	Tcf3
ENSMUSG00000030516.15	E005	39.0536	0.01062	2.8934	0.088943	0.771727	9.27332	10.8611	0.460298	chr7	64949457	64949477	21	-	84	43	48	20	33	25	ENSMUST00000032729.8, ENSMUST00000206612.2, ENSMUST00000132036.2	Tjp1
ENSMUSG00000073968.5	E006	4.91324	0.0302845	2.89334	0.0889464	0.771729	4.26435	2.9559	-1.05872	chr7	102328344	102328566	223	-	3	5	5	5	4	7	ENSMUST00000210406.2	Trim68
ENSMUSG00000063882.13	E002	1244.17	0.00140278	2.89321	0.0889535	0.771763	50.2026	51.8363	0.1137	chr4	115924163	115924369	207	-	1485	1299	1072	1219	1194	1273	ENSMUST00000134760.2, ENSMUST00000050580.11, ENSMUST00000142468.2, ENSMUST00000078676.6	Uqcrh
ENSMUSG00000052707.9	E024	160.672	0.00187785	2.8931	0.0889595	0.771787	21.0052	19.5491	-0.215133	chr7	122773656	122774648	993	+	175	162	196	142	167	137	ENSMUST00000205449.2	Tnrc6a
ENSMUSG00000001909.17	E021	5.94898	0.0207438	2.89225	0.0890067	0.771838	3.29474	4.56742	0.943771	chr8	85416538	85416603	66	+	9	8	10	4	5	2	ENSMUST00000177364.2	Trmt1
ENSMUSG00000013629.17	E046	39.8462	0.003291	2.89229	0.0890044	0.771838	9.66177	10.7703	0.316435	chr5	31230162	31230326	165	+	86	40	49	30	11	42	ENSMUST00000202827.2, ENSMUST00000202795.4, ENSMUST00000201870.4, ENSMUST00000201182.4, ENSMUST00000013773.12, ENSMUST00000200953.4	Cad
ENSMUSG00000020253.16	E010	48.2655	0.00968809	2.89253	0.0889913	0.771838	10.547	12.0708	0.393966	chr9	106074426	106074506	81	-	69	50	61	34	35	52	ENSMUST00000076258.13, ENSMUST00000140761.9	Ppm1m
ENSMUSG00000020349.5	E005	338.672	0.00115896	2.8929	0.0889704	0.771838	29.5551	28.2637	-0.138752	chr11	52009570	52009585	16	+	422	397	369	321	234	341	ENSMUST00000142939.2, ENSMUST00000020608.3	Ppp2ca
ENSMUSG00000020777.17	E006	1363.58	0.000287136	2.89262	0.0889863	0.771838	51.8976	52.8423	0.0646659	chr11	116066169	116066210	42	-	1508	1091	948	1360	1634	1579	ENSMUST00000150549.8, ENSMUST00000148601.2, ENSMUST00000066587.12, ENSMUST00000130229.8, ENSMUST00000072948.11	Acox1
ENSMUSG00000027332.12	E021	467.958	0.000492031	2.89273	0.0889801	0.771838	33.9442	32.8923	-0.100054	chr2	118708382	118708428	47	+	567	484	378	416	559	428	ENSMUST00000028807.6, ENSMUST00000152191.8, ENSMUST00000125766.8	Ivd
ENSMUSG00000027593.16	E025	488.045	0.000397337	2.89269	0.0889822	0.771838	33.6741	34.6221	0.0885859	chr2	154705757	154705969	213	+	647	587	575	405	396	417	ENSMUST00000109701.10, ENSMUST00000029120.14, ENSMUST00000058089.13, ENSMUST00000140713.3, ENSMUST00000116389.9	Raly
ENSMUSG00000033327.19	E014	14.7584	0.0218775	2.89265	0.0889846	0.771838	6.99955	5.58639	-0.65307	chr17	34908298	34908621	324	+	19	9	19	16	16	11	ENSMUST00000087399.5, ENSMUST00000238967.2, ENSMUST00000168533.8, ENSMUST00000238305.2	Tnxb
ENSMUSG00000034083.17	E013	3.16782	0.0430169	2.89226	0.0890058	0.771838	3.41843	2.17183	-1.30977	chr6	91869328	91869784	457	+	1	3	2	4	5	3	ENSMUST00000147188.2	Ccdc174
ENSMUSG00000044709.7	E010	2.08148	0.0605152	2.8925	0.0889926	0.771838	2.9427	1.67929	-1.61937	chr7	19306832	19306893	62	-	1	1	2	2	2	4	ENSMUST00000122127.2	Gemin7
ENSMUSG00000046567.11	E022	20.5665	0.0260373	2.8928	0.0889763	0.771838	7.99878	6.40977	-0.642078	chr10	100424893	100425027	135	-	14	17	17	17	36	19	ENSMUST00000054471.10, ENSMUST00000218929.2, ENSMUST00000219995.2, ENSMUST00000218821.2	4930430F08Rik
ENSMUSG00000051149.16	E001	2.72751	0.0517437	2.89223	0.0890076	0.771838	3.31654	2.03722	-1.40708	chr2	168046277	168046519	243	-	3	1	2	3	5	2	ENSMUST00000131200.2	Adnp
ENSMUSG00000062270.15	E029	54.8796	0.0106265	2.89234	0.0890017	0.771838	11.2104	12.8613	0.401696	chr9	89996589	89996636	48	-	72	53	79	50	36	51	ENSMUST00000085248.12, ENSMUST00000189241.2, ENSMUST00000169860.8, ENSMUST00000190345.2, ENSMUST00000190377.7, ENSMUST00000191189.7, ENSMUST00000191353.2, ENSMUST00000185433.2	Morf4l1
ENSMUSG00000045896.15	E001	528.642	0.000924001	2.89203	0.0890187	0.771906	35.7699	34.9905	-0.0707771	chr6	83782383	83785637	3255	-	701	630	679	377	423	482	ENSMUST00000058383.9	Paip2b
ENSMUSG00000025085.17	E050	2.66569	0.0582071	2.89174	0.0890345	0.771986	1.97823	3.28908	1.46787	chr19	57119038	57119277	240	-	8	3	3	0	3	1	ENSMUST00000128212.2, ENSMUST00000111524.8	Ablim1
ENSMUSG00000062604.12	E013	30.455	0.00475771	2.8918	0.0890313	0.771986	8.36821	9.63701	0.410387	chr5	23745373	23745479	107	-	41	31	31	26	32	26	ENSMUST00000196388.5, ENSMUST00000200173.2, ENSMUST00000088392.9, ENSMUST00000196929.5	Srpk2
ENSMUSG00000034484.9	E021	139.347	0.00150633	2.89153	0.0890465	0.772032	18.392	19.5272	0.178536	chr18	53345905	53346030	126	+	213	156	161	122	106	113	ENSMUST00000037850.7	Snx2
ENSMUSG00000058325.7	E030	17.0425	0.00787608	2.8915	0.0890477	0.772032	6.0845	7.36533	0.553525	chr7	134390880	134391014	135	+	25	18	25	12	18	9	ENSMUST00000084488.5, ENSMUST00000210617.2, ENSMUST00000211570.2	Dock1
ENSMUSG00000106874.3	E011	16.193	0.0343847	2.89147	0.0890494	0.772032	7.36523	5.76702	-0.708616	chr6	18846764	18847560	797	-	22	16	9	15	15	21	ENSMUST00000247023.1	Gm20186
ENSMUSG00000028150.15	E006	25.2577	0.00856998	2.89138	0.0890546	0.772049	8.59811	7.24455	-0.49711	chr3	94291491	94291631	141	+	19	23	15	33	32	25	ENSMUST00000200009.2	Rorc
ENSMUSG00000023942.16	E061	28.2384	0.0387723	2.89112	0.0890691	0.772146	7.67537	9.69504	0.678709	chr17	45907916	45907992	77	-	28	41	35	13	23	34	ENSMUST00000168274.2	Slc29a1
ENSMUSG00000026584.15	E005	82.4873	0.00350563	2.891	0.0890756	0.772146	13.9462	15.1712	0.247677	chr1	163761048	163761262	215	+	115	100	129	59	43	75	ENSMUST00000027876.11, ENSMUST00000161908.8, ENSMUST00000170359.8, ENSMUST00000162234.2	Scyl3
ENSMUSG00000031819.14	E001	143.694	0.00404809	2.89105	0.0890727	0.772146	20.1848	18.3417	-0.285717	chr8	121380653	121382716	2064	-	188	167	138	135	110	145	ENSMUST00000034277.14	Emc8
ENSMUSG00000040040.17	E030	4.62252	0.0273591	2.89089	0.0890819	0.772173	4.04774	2.86362	-0.999645	chr14	57725069	57725081	13	+	3	5	3	5	5	6	ENSMUST00000122063.8, ENSMUST00000154492.2	Ift88
ENSMUSG00000028108.17	E014	444.129	0.000636777	2.8908	0.0890864	0.772184	32.2905	33.3601	0.10324	chr3	95644325	95644366	42	-	715	467	417	306	552	304	ENSMUST00000137912.8, ENSMUST00000029753.14, ENSMUST00000131376.8, ENSMUST00000153026.8, ENSMUST00000117507.10, ENSMUST00000128885.8, ENSMUST00000123143.8	Ecm1
ENSMUSG00000005986.17	E009	3.69564	0.133448	2.89022	0.0891188	0.772191	2.18416	3.65197	1.48434	chr19	4321470	4321627	158	-	8	3	10	1	0	3	ENSMUST00000163858.8, ENSMUST00000056888.13	Ankrd13d
ENSMUSG00000010110.18	E032	12.9464	0.0143585	2.89041	0.0891081	0.772191	5.15887	6.51338	0.67482	chr19	8725954	8726018	65	+	32	12	16	11	2	12	ENSMUST00000176182.8, ENSMUST00000175834.2, ENSMUST00000176844.2	Stx5a
ENSMUSG00000022752.10	E008	415.96	0.000636875	2.89065	0.0890948	0.772191	31.3311	32.2946	0.0954543	chr16	56960942	56961149	208	+	587	481	434	335	344	397	ENSMUST00000166897.3, ENSMUST00000231298.2	Tomm70a
ENSMUSG00000025153.10	E033	2249.59	0.000421862	2.89054	0.0891013	0.772191	59.6944	60.7537	0.0667737	chr11	120706117	120706281	165	-	1219	1418	947	2406	3074	3723	ENSMUST00000055655.9, ENSMUST00000206589.2, ENSMUST00000206637.2	Fasn
ENSMUSG00000026520.9	E004	20.5431	0.0198409	2.89015	0.0891229	0.772191	6.58809	8.12118	0.606675	chr1	180732309	180732379	71	+	31	26	29	11	18	15	ENSMUST00000194253.2, ENSMUST00000027802.9, ENSMUST00000194026.2	Pycr2
ENSMUSG00000027012.16	E031	4.11795	0.290673	2.89022	0.089119	0.772191	4.11314	2.15985	-1.86027	chr2	71090891	71091165	275	+	1	0	5	9	6	2	ENSMUST00000138613.2	Dync1i2
ENSMUSG00000029703.11	E027	2.62777	0.0840941	2.89042	0.0891078	0.772191	3.28264	1.88513	-1.60136	chr5	136162732	136162787	56	-	1	1	3	6	1	3	ENSMUST00000139908.2, ENSMUST00000132976.8	Lrwd1
ENSMUSG00000034342.10	E009	214.219	0.00515344	2.89048	0.0891046	0.772191	24.2349	22.4094	-0.237247	chr9	44057553	44060558	3006	-	262	207	264	185	193	204	ENSMUST00000206720.2	Cbl
ENSMUSG00000037470.15	E055	139.634	0.00111825	2.89019	0.0891203	0.772191	18.4491	19.6909	0.194244	chr1	36260293	36260405	113	-	225	119	148	129	78	170	ENSMUST00000046875.14, ENSMUST00000174716.8, ENSMUST00000174266.8	Uggt1
ENSMUSG00000049580.13	E008	75.3571	0.0190468	2.89032	0.089113	0.772191	14.6022	12.8431	-0.376827	chr7	98009287	98009394	108	-	68	153	110	68	43	29	ENSMUST00000206770.2	Tsku
ENSMUSG00000049807.17	E015	21.3318	0.00554008	2.89029	0.089115	0.772191	6.84404	8.08921	0.484785	chr11	97345272	97345329	58	+	50	22	25	16	13	13	ENSMUST00000121799.8, ENSMUST00000107601.8, ENSMUST00000142465.8	Arhgap23
ENSMUSG00000026475.8	E003	133.681	0.00112842	2.88989	0.0891373	0.772206	19.1767	18.0709	-0.176855	chr1	153617366	153617427	62	+	210	188	102	56	107	173	ENSMUST00000027748.8	Rgs16
ENSMUSG00000029403.15	E011	12.1658	0.0204747	2.88989	0.0891371	0.772206	5.82896	4.61027	-0.678473	chr5	92169962	92170091	130	-	7	11	1	12	18	20	ENSMUST00000113140.5, ENSMUST00000086978.12, ENSMUST00000113143.8, ENSMUST00000069937.11	Cdkl2
ENSMUSG00000029817.12	E015	12.128	0.0113367	2.88988	0.0891376	0.772206	6.12407	4.96977	-0.604333	chr6	49240946	49240964	19	-	8	12	9	11	14	17	ENSMUST00000031841.9, ENSMUST00000204818.2, ENSMUST00000204013.2	Tra2a
ENSMUSG00000041408.19	E034	442.414	0.00206873	2.89	0.089131	0.772206	33.5206	31.9387	-0.153071	chr14	34468177	34469940	1764	+	599	414	520	425	331	439	ENSMUST00000048263.14	Wapl
ENSMUSG00000030302.18	E021	87.3101	0.00647436	2.88979	0.0891428	0.77221	12.9403	14.427	0.319225	chr6	113766714	113766956	243	-	236	114	147	39	42	15	ENSMUST00000152831.8, ENSMUST00000101045.10, ENSMUST00000101044.9, ENSMUST00000205052.3, ENSMUST00000089003.12	Atp2b2
ENSMUSG00000031156.19	E009	3.27138	0.076195	2.88975	0.0891445	0.77221	3.52982	2.17691	-1.39566	chrX	7750673	7750747	75	+	4	1	1	7	2	4	ENSMUST00000208023.2, ENSMUST00000208633.2	Slc35a2
ENSMUSG00000005505.13	E013	39.4649	0.717175	2.88904	0.0891841	0.772215	13.358	6.6419	-2.034	chr2	90741552	90741970	419	+	5	1	58	85	5	69	ENSMUST00000155372.2	Kbtbd4
ENSMUSG00000006005.19	E074	6.35004	0.0549808	2.88845	0.0892165	0.772215	4.84661	3.41724	-1.00987	chr1	150324695	150324893	199	+	6	2	10	10	5	5	ENSMUST00000152967.8	Tpr
ENSMUSG00000006050.13	E011	16.2376	0.0103883	2.88886	0.0891942	0.772215	5.88287	7.17275	0.574263	chr18	36803183	36803300	118	-	21	27	19	8	11	16	ENSMUST00000173202.3	Sra1
ENSMUSG00000007035.16	E049	2.91661	0.0496108	2.88847	0.0892155	0.772215	2.21715	3.46727	1.29114	chr17	35265676	35265702	27	-	7	4	2	0	3	3	ENSMUST00000174556.8, ENSMUST00000097338.11	Msh5
ENSMUSG00000007035.16	E050	2.91661	0.0496108	2.88847	0.0892155	0.772215	2.21715	3.46727	1.29114	chr17	35265703	35265721	19	-	7	4	2	0	3	3	ENSMUST00000174556.8	Msh5
ENSMUSG00000007411.17	E007	154.719	0.00110165	2.88922	0.0891741	0.772215	19.2399	20.4081	0.176242	chr12	111559011	111559202	192	+	241	202	192	118	99	125	ENSMUST00000222080.2, ENSMUST00000221753.2, ENSMUST00000221631.2, ENSMUST00000221459.2, ENSMUST00000075281.8, ENSMUST00000084953.13, ENSMUST00000221448.2	Mark3
ENSMUSG00000024074.9	E022	32.2348	0.0105885	2.88949	0.089159	0.772215	9.86694	8.5626	-0.412317	chr17	78677424	78677546	123	+	50	17	26	28	43	32	ENSMUST00000112498.3, ENSMUST00000234700.2	Crim1
ENSMUSG00000024516.14	E023	137.741	0.00118073	2.88879	0.0891979	0.772215	19.2048	18.1151	-0.173963	chr18	65949892	65949949	58	+	141	108	132	156	90	198	ENSMUST00000126432.9, ENSMUST00000235765.2, ENSMUST00000025394.14, ENSMUST00000125552.9, ENSMUST00000235411.2, ENSMUST00000153193.3, ENSMUST00000139538.9, ENSMUST00000155668.9, ENSMUST00000236847.2, ENSMUST00000126651.3	Sec11c
ENSMUSG00000025077.15	E002	81.5803	0.00994116	2.88961	0.0891523	0.772215	15.3962	13.6992	-0.343554	chr19	56517601	56518013	413	-	71	83	98	74	113	51	ENSMUST00000183143.9, ENSMUST00000182276.3, ENSMUST00000182059.3, ENSMUST00000182058.8	Dclre1a
ENSMUSG00000026020.10	E027	43.3179	0.00309153	2.8887	0.0892031	0.772215	11.3027	10.0746	-0.335386	chr1	59737575	59737581	7	+	54	52	56	34	24	49	ENSMUST00000027174.10, ENSMUST00000190265.7, ENSMUST00000189919.7, ENSMUST00000191142.7, ENSMUST00000185368.2, ENSMUST00000189327.7	Nop58
ENSMUSG00000026213.16	E015	4.47485	0.0606794	2.88936	0.0891662	0.772215	4.08812	2.75478	-1.14023	chr1	75503829	75504006	178	+	2	6	3	7	3	5	ENSMUST00000140963.8	Stk11ip
ENSMUSG00000027835.12	E019	7.30781	0.0336777	2.88949	0.0891589	0.772215	5.09558	3.71617	-0.912482	chr3	75464119	75464144	26	-	11	5	3	8	6	11	ENSMUST00000161137.8, ENSMUST00000159217.2	Pdcd10
ENSMUSG00000028261.14	E010	17.9728	0.0142333	2.88861	0.0892077	0.772215	6.00695	7.41479	0.610073	chr4	24903506	24905001	1496	+	16	35	30	13	8	11	ENSMUST00000029925.10	Ndufaf4
ENSMUSG00000028618.12	E010	6.97657	0.065922	2.88893	0.0891899	0.772215	3.47165	5.16459	1.14802	chr4	107047885	107048087	203	+	19	10	4	5	3	5	ENSMUST00000141013.8	Tmem59
ENSMUSG00000028688.14	E007	35.9915	0.00819145	2.88958	0.0891542	0.772215	10.4697	9.09558	-0.409551	chr4	116661979	116662005	27	-	43	31	47	25	28	47	ENSMUST00000030451.10, ENSMUST00000145468.2, ENSMUST00000154195.2	Toe1
ENSMUSG00000031153.17	E041	135.155	0.00179878	2.88899	0.0891867	0.772215	17.8923	19.2039	0.210594	chrX	7686241	7686802	562	+	229	177	163	89	95	106	ENSMUST00000144946.2, ENSMUST00000115675.9, ENSMUST00000101694.10, ENSMUST00000065932.14	Gripap1
ENSMUSG00000032462.15	E007	20.1369	0.034083	2.88897	0.0891882	0.772215	6.22533	8.06107	0.74915	chr9	98934358	98934436	79	-	36	40	19	10	9	16	ENSMUST00000035037.14, ENSMUST00000136965.8	Pik3cb
ENSMUSG00000032612.15	E005	199.838	0.00135594	2.88856	0.0892104	0.772215	23.2276	21.9237	-0.174507	chr9	108228109	108228236	128	+	268	197	237	164	169	199	ENSMUST00000194959.6, ENSMUST00000194224.6, ENSMUST00000035237.12, ENSMUST00000193093.2	Usp4
ENSMUSG00000034032.16	E014	16.5381	0.055428	2.88897	0.0891882	0.772215	5.57999	7.6493	0.913791	chr2	119600801	119600910	110	-	44	16	17	10	9	13	ENSMUST00000139311.8, ENSMUST00000099529.9, ENSMUST00000048493.12, ENSMUST00000184294.8, ENSMUST00000110793.8, ENSMUST00000136419.8	Rpap1
ENSMUSG00000038028.10	E002	56.9986	0.00634683	2.88939	0.0891646	0.772215	11.5224	12.3823	0.21043	chr6	127064844	127065265	422	-	77	106	71	49	28	30	ENSMUST00000039913.9, ENSMUST00000200988.2	Tigar
ENSMUSG00000068114.8	E006	7.42552	0.0731329	2.88865	0.0892056	0.772215	3.80552	5.21357	0.91006	chr15	82012226	82012250	25	+	16	7	8	2	1	14	ENSMUST00000089174.6, ENSMUST00000229788.2, ENSMUST00000229411.2, ENSMUST00000229456.2, ENSMUST00000229597.2, ENSMUST00000230582.2	Ccdc134
ENSMUSG00000085498.3	E007	8.35141	0.0187724	2.88904	0.0891839	0.772215	4.0026	5.10727	0.704572	chr2	129147074	129147241	168	+	9	17	13	4	5	5	ENSMUST00000247595.1, ENSMUST00000144178.2	Gm14023
ENSMUSG00000083282.4	E022	13.2664	0.0256457	2.88834	0.089223	0.772243	5.21414	6.71399	0.731874	chr19	4906804	4907564	761	+	21	9	24	11	9	10	ENSMUST00000237755.2	Ctsf
ENSMUSG00000017548.16	E020	86.4654	0.00168836	2.88815	0.0892333	0.772304	14.3976	15.6597	0.247508	chr11	79916623	79916780	158	+	122	98	106	65	67	81	ENSMUST00000017692.15, ENSMUST00000163272.2	Suz12
ENSMUSG00000002625.11	E038	92.424	0.00451223	2.88791	0.0892465	0.77239	14.8537	16.3004	0.274176	chr17	32557431	32557488	58	-	143	75	121	72	73	93	ENSMUST00000235265.2, ENSMUST00000050214.9, ENSMUST00000235387.2, ENSMUST00000236503.2, ENSMUST00000236105.2, ENSMUST00000236039.2	Akap8l
ENSMUSG00000024735.14	E032	466.092	0.00268087	2.88777	0.0892545	0.772402	34.406	32.6156	-0.169925	chr19	10882399	10882870	472	+	693	409	445	478	341	503	ENSMUST00000025642.14, ENSMUST00000178868.8, ENSMUST00000179297.3	Prpf19
ENSMUSG00000030761.17	E051	7.12132	0.0970427	2.88775	0.0892554	0.772402	3.2544	5.11835	1.30866	chr7	97742685	97742827	143	-	10	19	7	2	2	6	ENSMUST00000107127.8, ENSMUST00000107128.8, ENSMUST00000205746.2, ENSMUST00000107122.8, ENSMUST00000084979.11	Myo7a
ENSMUSG00000038759.16	E019	15.7468	0.00985776	2.88771	0.0892576	0.772402	7.06613	5.83697	-0.55352	chr6	35180898	35180948	51	+	20	11	14	22	9	19	ENSMUST00000201374.4, ENSMUST00000043815.16, ENSMUST00000202898.2	Nup205
ENSMUSG00000032591.16	E009	622.851	0.00119553	2.88762	0.0892629	0.77242	37.3056	38.6573	0.116086	chr9	107959200	107959320	121	+	720	624	549	509	719	646	ENSMUST00000160184.2, ENSMUST00000162886.2, ENSMUST00000035211.14	Mst1
ENSMUSG00000020650.16	E004	1.96334	0.233322	2.88745	0.0892722	0.772444	2.92874	1.26099	-2.43238	chr12	31650744	31651748	1005	-	1	1	0	0	4	5	ENSMUST00000218942.2	Bcap29
ENSMUSG00000022685.10	E027	13.9682	0.0116372	2.88748	0.0892704	0.772444	6.65406	5.40005	-0.604546	chr16	13482685	13482752	68	-	13	7	17	19	14	13	ENSMUST00000058884.10, ENSMUST00000229526.2, ENSMUST00000229042.2, ENSMUST00000231003.2	Parn
ENSMUSG00000020064.10	E037	99.3797	0.00186762	2.88699	0.0892976	0.77263	15.4893	16.6609	0.215414	chr10	63147627	63147693	67	+	122	118	117	98	59	99	ENSMUST00000020258.10, ENSMUST00000219002.2, ENSMUST00000219577.2	Herc4
ENSMUSG00000029482.5	E011	351.593	0.000832226	2.88694	0.0893002	0.77263	27.844	28.9764	0.123513	chr5	125586843	125586967	125	+	296	285	187	302	355	633	ENSMUST00000031445.5, ENSMUST00000131355.2, ENSMUST00000144361.2	Aacs
ENSMUSG00000003348.11	E004	9.74595	0.0157882	2.88646	0.0893272	0.772632	4.45193	5.56907	0.64751	chr10	80527040	80527051	12	-	19	14	12	3	11	4	ENSMUST00000218090.2, ENSMUST00000003438.11	Mob3a
ENSMUSG00000005611.16	E011	2.76468	0.165465	2.88646	0.0893271	0.772632	3.5039	1.93749	-1.71069	chr7	110498881	110499021	141	-	1	1	4	1	6	3	ENSMUST00000125758.8, ENSMUST00000127935.8, ENSMUST00000005751.13	Irag1
ENSMUSG00000018411.18	E017	8.00496	0.0563744	2.88612	0.0893459	0.772632	5.30731	3.79117	-0.972517	chr11	104193187	104193236	50	+	8	9	2	12	7	9	ENSMUST00000145227.8, ENSMUST00000106993.10, ENSMUST00000146353.2, ENSMUST00000106988.8, ENSMUST00000132977.8, ENSMUST00000106992.10, ENSMUST00000100347.11, ENSMUST00000106989.3	Mapt
ENSMUSG00000020827.19	E008	72.5941	0.00222884	2.88674	0.0893117	0.772632	14.3023	13.0221	-0.275232	chr11	70489806	70489813	8	+	82	63	57	73	82	78	ENSMUST00000102558.11, ENSMUST00000102559.11, ENSMUST00000079244.12, ENSMUST00000072873.14, ENSMUST00000072237.13	Mink1
ENSMUSG00000021385.11	E002	21.7632	0.00870665	2.88662	0.0893181	0.772632	8.2704	7.00995	-0.479682	chr13	49574754	49574942	189	+	33	22	17	17	20	25	ENSMUST00000220856.2, ENSMUST00000220447.2	Ippk
ENSMUSG00000024737.3	E005	60.6572	0.00780368	2.88623	0.0893395	0.772632	11.4011	12.6902	0.313218	chr19	10820259	10820569	311	+	123	86	98	13	47	32	ENSMUST00000025646.3, ENSMUST00000138263.2	Slc15a3
ENSMUSG00000025374.14	E015	3.86023	0.427497	2.88625	0.0893388	0.772632	4.04492	1.9431	-2.11719	chr10	128244706	128244712	7	-	5	0	0	4	11	2	ENSMUST00000167456.2	Nabp2
ENSMUSG00000027770.6	E012	80.4823	0.00483031	2.88632	0.089335	0.772632	15.1922	13.8181	-0.278848	chr3	62388223	62388340	118	-	97	68	96	79	73	78	ENSMUST00000029336.6	Dhx36
ENSMUSG00000029925.14	E028	17.9957	0.00909991	2.88617	0.0893428	0.772632	5.87873	7.20219	0.588177	chr6	39061230	39061519	290	+	42	20	33	9	9	7	ENSMUST00000003017.13, ENSMUST00000161781.8	Tbxas1
ENSMUSG00000030697.8	E004	156.027	0.00327127	2.8864	0.0893306	0.772632	19.278	20.777	0.224042	chr7	126385401	126385460	60	-	224	166	200	113	124	147	ENSMUST00000205786.2, ENSMUST00000032936.8, ENSMUST00000206477.2, ENSMUST00000206570.2	Ppp4c
ENSMUSG00000032295.16	E030	48.3734	0.00281594	2.88684	0.0893059	0.772632	10.6823	11.9295	0.322385	chr9	57044242	57044287	46	+	60	48	57	41	42	49	ENSMUST00000160042.2, ENSMUST00000159954.8, ENSMUST00000161338.2, ENSMUST00000034836.16, ENSMUST00000159130.8, ENSMUST00000161663.8, ENSMUST00000160147.8, ENSMUST00000160584.8, ENSMUST00000161182.8	Man2c1
ENSMUSG00000032834.12	E015	28.8554	0.0115027	2.88648	0.089326	0.772632	7.89673	9.34509	0.489242	chr10	78016883	78017112	230	-	39	58	27	16	18	24	ENSMUST00000042556.11	Pwp2
ENSMUSG00000035305.6	E005	6.03733	0.0239542	2.88621	0.0893406	0.772632	4.51357	3.27165	-0.929789	chr4	100265010	100265137	128	+	4	4	5	7	9	6	ENSMUST00000039630.6	Ror1
ENSMUSG00000052337.16	E023	335.36	0.000452355	2.88655	0.0893221	0.772632	28.2551	29.3583	0.118898	chr6	71839329	71839464	136	+	460	364	367	305	253	324	ENSMUST00000166938.8, ENSMUST00000064062.13, ENSMUST00000207003.2, ENSMUST00000166975.8, ENSMUST00000101301.10, ENSMUST00000114151.10	Immt
ENSMUSG00000019528.19	E004	48.1205	0.0059249	2.88591	0.0893578	0.772707	11.8362	10.6238	-0.315436	chr3	20176720	20177028	309	-	64	53	72	35	38	39	ENSMUST00000135475.2, ENSMUST00000118015.9, ENSMUST00000178328.8, ENSMUST00000184552.2	Gyg
ENSMUSG00000020024.8	E015	22.9163	0.040699	2.88572	0.0893681	0.772744	6.76519	8.62818	0.705683	chr10	94586121	94586265	145	+	31	30	41	13	10	21	ENSMUST00000020212.6, ENSMUST00000218076.2	Cep83
ENSMUSG00000027195.11	E014	545.477	0.00124566	2.88571	0.0893686	0.772744	35.1727	36.5518	0.123902	chr2	93945338	93945413	76	-	643	555	511	521	450	633	ENSMUST00000141955.2, ENSMUST00000028619.5	Hsd17b12
ENSMUSG00000001909.17	E070	84.2354	0.0022828	2.88531	0.089391	0.772768	15.4132	14.1663	-0.248323	chr8	85425810	85425887	78	+	87	84	93	66	91	89	ENSMUST00000109767.9, ENSMUST00000136423.3, ENSMUST00000137953.8, ENSMUST00000125370.10, ENSMUST00000001974.11, ENSMUST00000177260.2, ENSMUST00000175767.2, ENSMUST00000109768.9	Trmt1
ENSMUSG00000027433.6	E033	89.6777	0.00759706	2.88501	0.0894074	0.772768	16.1128	14.5382	-0.303146	chr2	146910712	146910775	64	+	118	62	127	88	83	74	ENSMUST00000137358.2, ENSMUST00000028921.6	Xrn2
ENSMUSG00000030109.16	E015	351.882	0.00071838	2.8855	0.0893804	0.772768	28.8109	29.9412	0.119772	chr6	121333877	121334011	135	+	387	420	386	199	487	269	ENSMUST00000165456.8, ENSMUST00000170582.8, ENSMUST00000032200.16, ENSMUST00000171008.8, ENSMUST00000163771.8, ENSMUST00000171874.8, ENSMUST00000166457.8	Slc6a12
ENSMUSG00000030979.14	E005	87.042	0.0374535	2.88496	0.0894103	0.772768	13.57	16.1062	0.504433	chr7	133291311	133291409	99	-	122	129	136	27	80	60	ENSMUST00000135760.8, ENSMUST00000033276.11, ENSMUST00000106145.10, ENSMUST00000106146.8, ENSMUST00000144789.2	Uros
ENSMUSG00000031661.13	E012	140.358	0.00146244	2.88533	0.0893896	0.772768	19.5788	18.5184	-0.166037	chr8	89318188	89318965	778	+	230	179	115	109	142	101	ENSMUST00000211113.2, ENSMUST00000034086.13, ENSMUST00000169179.3	Nkd1
ENSMUSG00000033526.17	E049	7.6552	0.0436407	2.88528	0.0893922	0.772768	5.13625	3.81	-0.863442	chr2	121178948	121179049	102	-	5	7	8	10	9	6	ENSMUST00000110628.8, ENSMUST00000052029.10, ENSMUST00000137087.2, ENSMUST00000150081.8, ENSMUST00000110626.8, ENSMUST00000110627.8, ENSMUST00000129276.8, ENSMUST00000140764.8, ENSMUST00000131661.8, ENSMUST00000110625.8, ENSMUST00000134644.8	Ppip5k1
ENSMUSG00000035382.10	E019	67.9642	0.00248899	2.88544	0.0893836	0.772768	13.9517	12.7841	-0.25635	chr9	45830060	45830188	129	+	90	67	81	58	65	58	ENSMUST00000216672.2, ENSMUST00000215189.2, ENSMUST00000216614.2, ENSMUST00000039059.8	Pcsk7
ENSMUSG00000036323.15	E026	5.37284	0.0224029	2.8849	0.0894135	0.772768	4.39937	3.14717	-0.967742	chr5	77142761	77142993	233	+	6	5	3	6	5	7	ENSMUST00000141873.2	Srp72
ENSMUSG00000041841.9	E008	2.02768	0.0746825	2.88499	0.0894087	0.772768	1.63044	2.94233	1.70419	chr15	5146768	5146768	1	+	3	5	2	2	1	0	ENSMUST00000227674.2, ENSMUST00000227111.2, ENSMUST00000227635.2	Rpl37
ENSMUSG00000051457.8	E006	11.251	0.0734591	2.88493	0.0894119	0.772768	6.17097	4.85961	-0.691246	chr7	126735739	126736539	801	-	15	3	23	11	9	9	ENSMUST00000143713.2, ENSMUST00000049931.6	Spn
ENSMUSG00000053332.15	E010	2.7662	0.0579627	2.88492	0.0894125	0.772768	3.34816	2.02236	-1.45561	chr1	160862637	160862727	91	+	2	2	2	6	2	2	ENSMUST00000159119.9, ENSMUST00000159706.9, ENSMUST00000247356.1	Gas5
ENSMUSG00000057110.16	E035	23.3345	0.0203095	2.88519	0.0893972	0.772768	7.07373	8.63967	0.580299	chr2	35045263	35045471	209	+	23	24	44	20	10	24	ENSMUST00000028237.15, ENSMUST00000156933.8, ENSMUST00000113034.8, ENSMUST00000113037.10, ENSMUST00000113032.8	Cntrl
ENSMUSG00000094786.2	E011	72.1475	0.00556951	2.8855	0.0893801	0.772768	13.8172	12.5537	-0.281146	chr2	177201265	177201556	292	+	60	50	42	54	124	90	ENSMUST00000108940.3	Gm14403
ENSMUSG00000066682.12	E008	14.4946	0.00957106	2.88477	0.0894207	0.772802	5.52527	6.73593	0.573648	chr5	137866913	137867029	117	-	34	14	20	10	7	10	ENSMUST00000196162.5, ENSMUST00000164886.2	Pilrb2
ENSMUSG00000044792.8	E006	118.454	0.00389791	2.88466	0.089427	0.772829	18.2251	16.803	-0.241043	chr13	59906704	59906748	45	-	134	143	133	106	87	123	ENSMUST00000057115.7, ENSMUST00000225877.2	Isca1
ENSMUSG00000038429.11	E025	20.2087	0.0191684	2.88452	0.0894349	0.772869	8.00736	6.53149	-0.5907	chr6	124799806	124799982	177	-	26	17	12	27	22	17	ENSMUST00000146098.2, ENSMUST00000141042.2	Usp5
ENSMUSG00000050619.15	E002	7.79062	0.0568768	2.88439	0.0894421	0.772903	3.76503	5.25051	0.96138	chr2	120991162	120991176	15	-	16	7	14	4	2	8	ENSMUST00000079024.12, ENSMUST00000110661.9	Zscan29
ENSMUSG00000014592.22	E041	7.15276	0.0333181	2.88418	0.0894538	0.772943	3.61927	4.99442	0.930825	chr4	151874865	151875010	146	-	11	6	16	4	6	3	ENSMUST00000153938.3	Camta1
ENSMUSG00000014776.8	E003	11.0795	0.0159892	2.88361	0.089485	0.772943	4.8204	5.86052	0.565233	chr8	106006048	106006407	360	+	16	11	23	6	5	10	ENSMUST00000014920.8	Nol3
ENSMUSG00000017418.15	E003	6.2582	0.0235051	2.88421	0.0894518	0.772943	3.26401	4.59405	0.987644	chr2	15060098	15060133	36	+	16	8	9	2	1	6	ENSMUST00000128682.9, ENSMUST00000069870.11	Arl5b
ENSMUSG00000020659.17	E017	3.60851	0.0348229	2.88375	0.0894773	0.772943	2.32591	3.65455	1.30486	chr12	31549522	31549554	33	-	8	6	5	0	2	3	ENSMUST00000085487.12, ENSMUST00000188326.3, ENSMUST00000101499.10, ENSMUST00000064240.14, ENSMUST00000185739.8	Cbll1
ENSMUSG00000024054.15	E031	32.761	0.024983	2.88374	0.0894781	0.772943	8.27109	10.0648	0.570728	chr17	71686537	71686694	158	-	33	52	57	20	16	28	ENSMUST00000127430.2	Smchd1
ENSMUSG00000028101.19	E036	35.8928	0.0117416	2.88373	0.0894786	0.772943	10.4446	8.94107	-0.452373	chr3	96611703	96612164	462	+	36	43	29	45	44	18	ENSMUST00000162156.3	Pias3
ENSMUSG00000031731.17	E027	199.61	0.00479376	2.88402	0.0894622	0.772943	23.3962	21.588	-0.242867	chr8	110582205	110582365	161	+	240	220	166	184	185	217	ENSMUST00000093157.13, ENSMUST00000034171.9	Ap1g1
ENSMUSG00000033985.18	E007	40.3178	0.00650648	2.88368	0.0894816	0.772943	10.9735	9.67774	-0.366148	chr4	116649285	116649431	147	+	55	30	39	35	34	53	ENSMUST00000045542.13, ENSMUST00000142529.2, ENSMUST00000106459.8, ENSMUST00000106456.2	Tesk2
ENSMUSG00000039031.17	E012	30.023	0.00513281	2.88409	0.0894585	0.772943	9.52882	8.278	-0.409005	chr10	26745917	26746082	166	+	39	19	33	33	38	20	ENSMUST00000039557.9, ENSMUST00000142284.2	Arhgap18
ENSMUSG00000052504.8	E001	15.8815	0.0143457	2.8837	0.0894805	0.772943	5.96477	7.00337	0.464966	chr16	63363897	63366467	2571	-	25	20	19	14	11	11	ENSMUST00000064405.8	Epha3
ENSMUSG00000058818.14	E007	13.0881	0.0138118	2.88386	0.0894714	0.772943	6.57517	5.34046	-0.602095	chr7	3717208	3717236	29	-	21	7	20	5	16	13	ENSMUST00000155131.8, ENSMUST00000136238.8, ENSMUST00000129493.8, ENSMUST00000078451.7	Pirb
ENSMUSG00000059027.16	E008	5.16379	0.0287012	2.8836	0.0894857	0.772943	3.14038	4.40686	0.978902	chr4	109510023	109510135	113	-	7	4	7	2	5	7	ENSMUST00000243078.1, ENSMUST00000156790.8	9630013D21Rik
ENSMUSG00000056342.17	E006	28.7529	0.012538	2.8834	0.0894969	0.773012	9.45805	8.01668	-0.480439	chr11	23293511	23293660	150	+	34	18	39	32	25	27	ENSMUST00000137823.8, ENSMUST00000180046.8	Usp34
ENSMUSG00000032410.14	E004	5.91758	0.0628629	2.88322	0.0895067	0.77304	3.13848	4.71584	1.17655	chr9	95836885	95836911	27	+	13	3	13	5	2	3	ENSMUST00000189612.7, ENSMUST00000189106.2, ENSMUST00000034981.14, ENSMUST00000185633.7	Xrn1
ENSMUSG00000036160.14	E010	41.5286	0.00886209	2.88325	0.0895053	0.77304	9.65087	11.0064	0.382972	chr2	26782624	26782686	63	-	71	52	61	28	25	29	ENSMUST00000047632.14	Surf6
ENSMUSG00000120967.1	E002	7.25143	0.0217001	2.88303	0.0895177	0.773107	3.52547	4.63817	0.792698	chr8	15045878	15046042	165	-	14	13	12	3	2	4	ENSMUST00000246690.1	Gm56855
ENSMUSG00000026389.17	E002	20.4537	0.013245	2.88267	0.0895375	0.773184	8.03476	6.66664	-0.541278	chr1	120152116	120154152	2037	-	18	27	19	16	26	17	ENSMUST00000112641.8	Steap3
ENSMUSG00000028423.16	E023	33.5737	0.0328901	2.88273	0.0895339	0.773184	10.4357	8.40697	-0.628837	chr4	41015434	41016076	643	+	31	36	33	26	28	48	ENSMUST00000124595.8	Nfx1
ENSMUSG00000029128.13	E004	66.533	0.0032206	2.88263	0.0895396	0.773184	12.6223	13.7884	0.259065	chr5	41783076	41783205	130	-	117	82	66	60	45	50	ENSMUST00000031011.12, ENSMUST00000200702.2, ENSMUST00000201422.4	Rab28
ENSMUSG00000109783.2	E012	28.0277	0.0193694	2.88266	0.0895383	0.773184	9.04154	7.65447	-0.48363	chr16	23378522	23378830	309	+	26	16	21	42	31	28	ENSMUST00000211460.2, ENSMUST00000210795.2, ENSMUST00000209198.2, ENSMUST00000210371.2	Gm45338
ENSMUSG00000018395.20	E034	8.13146	0.0384507	2.88251	0.0895462	0.773213	5.38487	3.95377	-0.893156	chr11	53491933	53492127	195	+	9	2	12	10	6	10	ENSMUST00000120613.9, ENSMUST00000130037.2	Kif3a
ENSMUSG00000061130.14	E010	380.546	0.00234162	2.88239	0.0895529	0.773243	29.7527	31.2174	0.150415	chr17	85312340	85312451	112	+	468	374	391	347	396	344	ENSMUST00000080217.14, ENSMUST00000234851.2, ENSMUST00000234540.2, ENSMUST00000112305.10, ENSMUST00000112304.10, ENSMUST00000234710.2, ENSMUST00000234332.2, ENSMUST00000112307.4	Ppm1b
ENSMUSG00000022565.16	E019	76.5006	0.00400182	2.88231	0.0895574	0.773253	13.141	14.4788	0.28466	chr15	76071837	76071962	126	-	124	113	116	30	51	58	ENSMUST00000074834.12, ENSMUST00000072692.11, ENSMUST00000071869.12, ENSMUST00000169438.8, ENSMUST00000080857.12, ENSMUST00000089610.10, ENSMUST00000165210.8, ENSMUST00000076442.12, ENSMUST00000171562.8, ENSMUST00000073418.13, ENSMUST00000169714.8, ENSMUST00000054449.14, ENSMUST00000169108.8, ENSMUST00000023226.13, ENSMUST00000171634.8	Plec
ENSMUSG00000017418.15	E004	12.7686	0.0161858	2.88205	0.0895721	0.77331	4.98278	6.38352	0.716931	chr2	15060134	15060157	24	+	33	15	16	5	5	11	ENSMUST00000128682.9, ENSMUST00000239125.2, ENSMUST00000069870.11	Arl5b
ENSMUSG00000022221.15	E016	3.61528	0.035508	2.88197	0.0895765	0.77331	3.66078	2.4341	-1.17853	chr14	56024739	56024896	158	-	2	2	4	3	6	4	ENSMUST00000228326.2, ENSMUST00000178399.3, ENSMUST00000168716.8, ENSMUST00000022830.14	Ripk3
ENSMUSG00000032393.16	E041	369.305	0.00293242	2.88196	0.0895769	0.77331	30.8569	29.3331	-0.158196	chr9	64988816	64989933	1118	+	512	367	328	351	336	368	ENSMUST00000034960.14	Dpp8
ENSMUSG00000067144.8	E016	110.1	0.00159073	2.88197	0.0895761	0.77331	15.6964	16.8784	0.214626	chr17	46749321	46749383	63	-	55	89	97	94	73	233	ENSMUST00000087012.7	Slc22a7
ENSMUSG00000025969.16	E020	48.4487	0.00790929	2.88173	0.0895897	0.773345	10.5265	11.9664	0.37426	chr1	62836141	62838473	2333	+	58	41	43	29	86	35	ENSMUST00000114155.8	Nrp2
ENSMUSG00000036748.17	E039	3.21343	0.0547457	2.88165	0.0895939	0.773345	2.27281	3.63437	1.35554	chr19	46327070	46327077	8	-	8	6	1	1	3	2	ENSMUST00000051234.9, ENSMUST00000236066.2, ENSMUST00000167861.8, ENSMUST00000235977.2	Cuedc2
ENSMUSG00000043987.19	E036	30.9833	0.0123554	2.88167	0.0895929	0.773345	8.35476	9.68129	0.428397	chr9	45705350	45705564	215	-	49	41	38	16	27	25	ENSMUST00000132430.2, ENSMUST00000217022.2, ENSMUST00000217554.2, ENSMUST00000216284.2, ENSMUST00000213154.2, ENSMUST00000117194.8	Cep164
ENSMUSG00000118361.2	E001	2.17377	0.139886	2.88169	0.0895917	0.773345	2.66309	1.46841	-1.71835	chr18	60416592	60416678	87	-	0	0	2	4	0	6	ENSMUST00000238180.2	Gm50237
ENSMUSG00000030279.16	E018	16.6099	0.0223554	2.88154	0.0896004	0.773373	7.46462	5.98369	-0.640726	chr6	142975299	142975386	88	-	34	14	14	17	7	19	ENSMUST00000205119.3, ENSMUST00000111758.9, ENSMUST00000204655.3, ENSMUST00000203349.3, ENSMUST00000087485.7, ENSMUST00000203673.3, ENSMUST00000171349.8, ENSMUST00000203187.3	C2cd5
ENSMUSG00000036644.16	E030	102.893	0.00172814	2.88148	0.0896037	0.773373	16.8847	15.7413	-0.207294	chr11	50054652	50054723	72	+	135	91	86	103	114	95	ENSMUST00000141520.2, ENSMUST00000101270.5, ENSMUST00000093138.13	Tbc1d9b
ENSMUSG00000009905.6	E005	107.156	0.00256887	2.88077	0.0896431	0.77342	17.2369	16.2026	-0.183153	chr1	106671399	106671590	192	-	163	117	105	83	109	88	ENSMUST00000010049.6	Kdsr
ENSMUSG00000010755.18	E006	6.49595	0.116392	2.88096	0.0896323	0.77342	5.12974	3.24166	-1.32642	chr7	143115485	143115595	111	-	3	5	9	11	6	4	ENSMUST00000135032.2	Cars
ENSMUSG00000022555.13	E038	2.45445	0.103404	2.88084	0.0896393	0.77342	3.15366	1.75197	-1.69701	chr15	76388772	76388793	22	-	1	2	1	1	3	6	ENSMUST00000159776.2, ENSMUST00000230894.2	Dgat1
ENSMUSG00000025956.11	E002	123.138	0.00477342	2.88068	0.0896482	0.77342	17.2692	18.3593	0.181785	chr1	64645639	64647114	1476	-	109	162	164	83	96	139	ENSMUST00000053469.2, ENSMUST00000114079.9	Mettl21a
ENSMUSG00000029203.17	E014	245.927	0.000636381	2.88072	0.0896458	0.77342	24.4006	25.4299	0.126001	chr5	65738729	65738811	83	+	348	269	277	192	186	255	ENSMUST00000202082.4, ENSMUST00000142407.8, ENSMUST00000201292.4, ENSMUST00000201383.2, ENSMUST00000202601.4, ENSMUST00000202679.4, ENSMUST00000201984.4	Ube2k
ENSMUSG00000030302.18	E028	11.6192	0.0725374	2.88074	0.0896448	0.77342	6.49682	4.66369	-0.959263	chr6	113780741	113782421	1681	-	24	14	13	8	4	12	ENSMUST00000135199.2	Atp2b2
ENSMUSG00000033021.17	E017	80.7101	0.00248135	2.88065	0.0896498	0.77342	13.6967	15.0627	0.27955	chr1	75413581	75413585	5	+	174	80	110	69	23	68	ENSMUST00000145166.8, ENSMUST00000113584.8, ENSMUST00000133418.8, ENSMUST00000143730.8, ENSMUST00000131545.8, ENSMUST00000140287.8, ENSMUST00000037796.14, ENSMUST00000141124.2	Gmppa
ENSMUSG00000033373.17	E017	7.61392	0.0195226	2.88093	0.0896344	0.77342	3.77548	5.00232	0.813314	chr12	76957021	76957099	79	+	12	11	13	8	1	4	ENSMUST00000137826.8, ENSMUST00000130605.2, ENSMUST00000125842.8, ENSMUST00000041008.10, ENSMUST00000136939.2	Fntb
ENSMUSG00000034687.9	E065	7.48814	0.016888	2.88102	0.0896293	0.77342	3.77302	4.98261	0.803783	chr5	96890910	96891070	161	+	7	14	12	5	4	5	ENSMUST00000036019.5	Fras1
ENSMUSG00000038023.13	E015	80.7683	0.00556023	2.88078	0.0896426	0.77342	15.3003	13.7528	-0.313657	chr5	124784544	124784756	213	+	96	86	81	69	89	71	ENSMUST00000037865.13, ENSMUST00000198382.5	Atp6v0a2
ENSMUSG00000042502.11	E005	116.678	0.00152193	2.88062	0.0896514	0.77342	18.117	16.6057	-0.25832	chr7	126792830	126793102	273	-	142	154	140	76	99	112	ENSMUST00000206026.2, ENSMUST00000205525.2, ENSMUST00000205316.2, ENSMUST00000166791.8, ENSMUST00000035771.5	Cd2bp2
ENSMUSG00000064210.8	E019	15.1756	0.00848142	2.88105	0.0896276	0.77342	5.53719	6.88302	0.63001	chr15	95818125	95818259	135	+	35	13	26	9	9	8	ENSMUST00000227791.2, ENSMUST00000227151.2, ENSMUST00000071874.8	Ano6
ENSMUSG00000071054.13	E044	12.2169	0.0405603	2.88083	0.0896397	0.77342	4.89997	6.40447	0.774886	chr17	56912658	56912739	82	+	20	14	20	14	4	6	ENSMUST00000182454.2	Safb
ENSMUSG00000006005.19	E017	74.0389	0.00223665	2.87974	0.0897004	0.773422	13.0847	14.4247	0.286238	chr1	150287652	150287747	96	+	135	95	97	50	46	52	ENSMUST00000119161.9, ENSMUST00000124973.9	Tpr
ENSMUSG00000015290.16	E008	167.04	0.00103163	2.87956	0.0897103	0.773422	21.2495	20.1681	-0.156657	chrX	73411349	73411402	54	-	224	178	186	143	138	162	ENSMUST00000155676.8, ENSMUST00000126191.2, ENSMUST00000178691.2, ENSMUST00000140632.2, ENSMUST00000015434.15, ENSMUST00000126117.2	Ubl4a
ENSMUSG00000020173.18	E013	11.7335	0.0570157	2.8804	0.0896639	0.773422	4.28393	6.07218	1.00904	chr11	12256958	12257128	171	-	16	15	32	3	6	5	ENSMUST00000046755.14, ENSMUST00000130572.2, ENSMUST00000174874.8, ENSMUST00000109651.9	Cobl
ENSMUSG00000022185.20	E028	124.999	0.0035225	2.87975	0.0896999	0.773422	17.206	18.6735	0.243156	chr14	54885545	54885587	43	-	173	151	167	83	89	120	ENSMUST00000022793.15, ENSMUST00000167015.8, ENSMUST00000123875.2, ENSMUST00000141453.8, ENSMUST00000022794.14, ENSMUST00000111484.9, ENSMUST00000170299.2, ENSMUST00000147714.8, ENSMUST00000167495.8, ENSMUST00000148754.10, ENSMUST00000125767.8, ENSMUST00000150371.8, ENSMUST00000126166.8, ENSMUST00000124271.8	Acin1
ENSMUSG00000024493.10	E008	64.2888	0.0161497	2.87953	0.0897121	0.773422	14.0865	11.9824	-0.474127	chr18	42347825	42347935	111	-	79	62	88	66	28	74	ENSMUST00000235845.2, ENSMUST00000237882.2, ENSMUST00000237587.2, ENSMUST00000097590.5	Lars
ENSMUSG00000024892.18	E020	1383.29	0.000495109	2.88001	0.0896856	0.773422	52.4421	53.6142	0.0796105	chr19	4654493	4654611	119	+	1494	1276	1195	1339	1363	1642	ENSMUST00000113825.4, ENSMUST00000224726.3, ENSMUST00000068004.13	Pcx
ENSMUSG00000029126.8	E005	2.50247	0.204893	2.88047	0.0896597	0.773422	3.21723	1.55428	-2.10021	chr5	38295887	38296007	121	-	2	0	1	3	8	0	ENSMUST00000201363.4, ENSMUST00000201415.4, ENSMUST00000031009.8	Nsg1
ENSMUSG00000030236.11	E002	71.3705	0.00169909	2.87999	0.0896867	0.773422	13.0888	14.2818	0.256064	chr6	141578807	141578890	84	+	93	81	78	58	66	64	ENSMUST00000042812.9	Slco1b2
ENSMUSG00000030304.12	E008	141.564	0.00419873	2.87979	0.0896975	0.773422	18.3903	19.7858	0.218123	chr6	148084544	148084586	43	-	199	174	166	134	68	142	ENSMUST00000143282.8, ENSMUST00000136008.8, ENSMUST00000149631.4, ENSMUST00000203268.2, ENSMUST00000032446.12, ENSMUST00000126773.8	Ergic2
ENSMUSG00000030589.16	E017	3.01936	0.193007	2.87951	0.0897134	0.773422	1.60217	3.30383	2.08933	chr7	28844557	28844673	117	+	3	4	11	2	0	0	ENSMUST00000203380.3, ENSMUST00000159351.3, ENSMUST00000161522.8, ENSMUST00000159898.3, ENSMUST00000094617.11, ENSMUST00000162946.8, ENSMUST00000032811.12, ENSMUST00000160194.8, ENSMUST00000204845.3, ENSMUST00000203070.3, ENSMUST00000159975.8	Rasgrp4
ENSMUSG00000031825.17	E022	5.52651	0.0240884	2.87965	0.0897054	0.773422	4.32816	3.31214	-0.773016	chr8	120777211	120778315	1105	+	6	6	3	5	6	7	ENSMUST00000108972.4, ENSMUST00000034282.16, ENSMUST00000132583.8	Crispld2
ENSMUSG00000032583.8	E002	71.6159	0.00190208	2.88053	0.0896563	0.773422	13.0661	14.1689	0.237803	chr9	107765381	107765601	221	+	113	102	81	41	50	66	ENSMUST00000035202.4, ENSMUST00000191906.6	Mon1a
ENSMUSG00000033478.7	E009	72.7844	0.0025365	2.87971	0.0897021	0.773422	14.439	13.2013	-0.26315	chr19	57369032	57369146	115	+	99	62	72	64	74	74	ENSMUST00000237170.2, ENSMUST00000036407.6, ENSMUST00000249616.1	Fhip2a
ENSMUSG00000035596.15	E003	224.232	0.00197842	2.87971	0.0897019	0.773422	24.562	23.1318	-0.182127	chr7	3681401	3681773	373	-	307	216	253	183	230	193	ENSMUST00000127106.8, ENSMUST00000128364.8, ENSMUST00000038608.14	Mboat7
ENSMUSG00000038244.15	E014	58.4437	0.0109813	2.87985	0.0896944	0.773422	11.5463	13.1227	0.374452	chr7	111918919	111919034	116	+	121	62	69	57	18	49	ENSMUST00000150428.2, ENSMUST00000050149.12, ENSMUST00000106648.8, ENSMUST00000037991.12	Mical2
ENSMUSG00000044442.12	E002	4.47733	0.0989989	2.87973	0.0897008	0.773422	2.37008	4.06877	1.56077	chr16	87151115	87151130	16	+	6	14	4	2	2	1	ENSMUST00000054442.11, ENSMUST00000118310.8	N6amt1
ENSMUSG00000044442.12	E003	4.47733	0.0989989	2.87973	0.0897008	0.773422	2.37008	4.06877	1.56077	chr16	87151131	87151132	2	+	6	14	4	2	2	1	ENSMUST00000120284.8, ENSMUST00000054442.11, ENSMUST00000118310.8	N6amt1
ENSMUSG00000068587.11	E053	98.4696	0.0113319	2.87999	0.0896867	0.773422	16.6066	14.695	-0.360835	chr6	40688109	40688205	97	+	70	91	78	80	128	131	ENSMUST00000238599.2	Mgam
ENSMUSG00000108414.3	E039	5.51876	0.0224219	2.87985	0.0896944	0.773422	4.5299	3.25041	-0.959043	chr19	8703191	8703199	9	+	8	6	5	7	3	5	ENSMUST00000205274.2, ENSMUST00000246321.1, ENSMUST00000245286.1, ENSMUST00000206961.2, ENSMUST00000245471.1, ENSMUST00000205539.2, ENSMUST00000206519.2, ENSMUST00000206383.2, ENSMUST00000206029.3, ENSMUST00000246507.1, ENSMUST00000245886.1	Snhg1
ENSMUSG00000002835.10	E022	16.4643	0.186494	2.87922	0.0897297	0.773453	9.22028	4.59166	-2.02014	chr17	56375833	56376424	592	+	6	5	32	26	1	27	ENSMUST00000002914.10	Chaf1a
ENSMUSG00000021495.11	E005	5.97637	0.0598908	2.87936	0.0897215	0.773453	3.21661	4.79412	1.15314	chr13	55689812	55690394	583	-	11	12	3	6	4	2	ENSMUST00000224572.2	Fam193b
ENSMUSG00000033386.11	E009	69.6401	0.00261694	2.87926	0.0897273	0.773453	12.846	14.0556	0.26399	chr3	116678756	116678938	183	+	114	76	99	42	51	60	ENSMUST00000195905.5, ENSMUST00000199626.2, ENSMUST00000040260.11	Frrs1
ENSMUSG00000070939.10	E013	89.685	0.00155913	2.87921	0.08973	0.773453	15.9393	14.5992	-0.258848	chr1	43106634	43106788	155	-	123	118	100	75	73	69	ENSMUST00000186694.7, ENSMUST00000188728.2, ENSMUST00000095014.8	Tgfbrap1
ENSMUSG00000019935.17	E009	133.488	0.00254793	2.87908	0.0897373	0.773475	17.1401	18.422	0.214166	chr10	89433307	89433394	88	-	88	122	71	268	25	198	ENSMUST00000105295.2, ENSMUST00000020102.14	Slc17a8
ENSMUSG00000032562.14	E016	389.353	0.000510593	2.87905	0.089739	0.773475	30.2934	31.3279	0.105272	chr9	107496896	107497056	161	-	627	416	481	317	327	279	ENSMUST00000193835.2, ENSMUST00000055704.12, ENSMUST00000193394.2, ENSMUST00000192615.6	Gnai2
ENSMUSG00000028312.20	E028	14.6414	0.0314098	2.87891	0.0897467	0.773493	7.00611	5.50315	-0.699226	chr4	52476644	52476844	201	+	12	10	32	13	13	10	ENSMUST00000102915.10, ENSMUST00000117280.8	Smc2
ENSMUSG00000036151.16	E016	239.126	0.000837804	2.87889	0.0897476	0.773493	25.1257	23.9814	-0.141927	chr8	70530960	70531052	93	+	322	266	221	176	329	152	ENSMUST00000110160.9, ENSMUST00000124742.2, ENSMUST00000049197.6	Tm6sf2
ENSMUSG00000097320.9	E007	4.4146	0.358254	2.87878	0.0897538	0.773518	3.97823	1.98692	-2.00477	chr7	30444974	30445354	381	+	0	0	4	8	10	2	ENSMUST00000180820.8	Tmem147os
ENSMUSG00000025925.15	E013	38.9465	0.00408984	2.87863	0.0897623	0.773537	10.7953	9.57059	-0.350767	chr1	15903625	15903713	89	+	62	33	45	48	28	26	ENSMUST00000188371.7, ENSMUST00000027057.8	Terf1
ENSMUSG00000055670.15	E008	31.1628	0.00446651	2.87863	0.0897625	0.773537	8.44294	9.70244	0.40426	chr11	72721404	72721520	117	+	47	34	43	22	25	25	ENSMUST00000172220.8, ENSMUST00000150551.8, ENSMUST00000207107.2, ENSMUST00000069395.7	Zzef1
ENSMUSG00000001627.13	E009	72.019	0.0171719	2.87844	0.089773	0.773549	14.5313	12.5885	-0.421139	chr12	40257062	40257122	61	-	118	96	103	53	37	53	ENSMUST00000001672.12, ENSMUST00000165027.9, ENSMUST00000171530.8	Ifrd1
ENSMUSG00000024122.17	E024	31.6635	0.016226	2.87838	0.0897762	0.773549	8.31082	9.78493	0.474705	chr17	24326203	24326245	43	-	48	41	48	33	12	19	ENSMUST00000115407.9, ENSMUST00000115409.9, ENSMUST00000154982.2, ENSMUST00000102927.10, ENSMUST00000052462.13, ENSMUST00000115411.8, ENSMUST00000150578.2, ENSMUST00000144533.8	Pdpk1
ENSMUSG00000024293.17	E017	176.627	0.00443658	2.87825	0.0897835	0.773549	22.0026	20.5218	-0.209394	chr18	10593746	10595675	1930	-	244	208	187	156	157	141	ENSMUST00000025142.13, ENSMUST00000127099.9	Esco1
ENSMUSG00000030091.18	E046	30.699	0.00802577	2.87837	0.0897771	0.773549	9.72937	8.33541	-0.449551	chr6	91050175	91050315	141	-	37	29	46	15	36	27	ENSMUST00000032179.14, ENSMUST00000113509.2	Nup210
ENSMUSG00000030189.16	E001	66.8155	0.00600359	2.87822	0.0897855	0.773549	13.9211	12.5067	-0.314131	chr6	131341818	131342052	235	-	76	75	60	56	79	59	ENSMUST00000032309.13, ENSMUST00000087865.4	Ybx3
ENSMUSG00000034652.13	E009	16.5685	0.0102546	2.8782	0.0897864	0.773549	5.60567	6.9394	0.618085	chr11	114790171	114790208	38	+	36	17	34	9	10	4	ENSMUST00000045151.6, ENSMUST00000106582.9	Cd300a
ENSMUSG00000040717.7	E024	18.0815	0.108962	2.87814	0.0897898	0.773549	7.4212	6.36454	-0.445139	chr14	26824467	26829243	4777	+	28	12	12	20	13	25	ENSMUST00000035336.5	Il17rd
ENSMUSG00000052738.15	E001	24.3453	0.00485113	2.87818	0.0897874	0.773549	7.46361	8.7043	0.446393	chr6	73225365	73225634	270	+	40	25	24	19	20	24	ENSMUST00000064740.9	Suclg1
ENSMUSG00000071655.13	E004	48.0561	0.00968186	2.87806	0.0897941	0.773558	10.5123	12.0238	0.392159	chr19	8848957	8849023	67	+	73	59	53	39	28	49	ENSMUST00000238036.2, ENSMUST00000237220.2	Ubxn1
ENSMUSG00000021782.15	E011	6.28393	0.0213947	2.87799	0.0897981	0.773565	3.25434	4.55443	0.971168	chr14	24196349	24196390	42	-	10	11	11	2	2	5	ENSMUST00000073687.13, ENSMUST00000164638.2, ENSMUST00000170112.8, ENSMUST00000042009.13, ENSMUST00000090398.11	Dlg5
ENSMUSG00000027340.16	E013	30.6203	0.0107599	2.87787	0.0898047	0.773572	9.68351	8.35401	-0.429327	chr2	131913231	131913387	157	-	39	31	29	27	27	34	ENSMUST00000028815.15	Slc23a2
ENSMUSG00000101517.8	E016	64.0396	0.00410112	2.87786	0.0898055	0.773572	12.171	13.2969	0.259106	chr10	95619593	95619736	144	+	58	53	54	82	60	72	ENSMUST00000246351.1, ENSMUST00000240939.1, ENSMUST00000187483.7, ENSMUST00000245698.1	4732465J04Rik
ENSMUSG00000000028.16	E007	7.85951	0.0311151	2.87763	0.0898182	0.773593	3.71251	4.98522	0.852008	chr16	18605680	18605818	139	-	16	9	16	6	1	4	ENSMUST00000000028.14, ENSMUST00000096990.10	Cdc45
ENSMUSG00000032123.6	E014	2.8981	0.0406244	2.87771	0.0898139	0.773593	3.35457	2.11154	-1.33657	chr9	44240709	44240824	116	+	3	1	2	3	3	5	ENSMUST00000216327.2, ENSMUST00000217225.2	Dpagt1
ENSMUSG00000038708.11	E047	129.11	0.00332837	2.87763	0.0898179	0.773593	19.0047	17.5456	-0.237601	chr9	118406210	118406296	87	+	154	142	146	126	80	144	ENSMUST00000211838.2, ENSMUST00000211840.2, ENSMUST00000211846.2, ENSMUST00000084820.6, ENSMUST00000211826.2	Golga4
ENSMUSG00000062234.15	E028	107.041	0.00350946	2.87758	0.089821	0.773593	17.3336	15.9836	-0.239935	chr5	108739538	108739573	36	-	121	118	113	99	100	101	ENSMUST00000046603.15, ENSMUST00000199048.5, ENSMUST00000137872.8, ENSMUST00000200204.2, ENSMUST00000139303.2, ENSMUST00000135225.8, ENSMUST00000145467.8	Gak
ENSMUSG00000034738.9	E009	65.9885	0.00211551	2.87732	0.0898357	0.773692	13.6949	12.5368	-0.258999	chr2	69005851	69005949	99	+	65	70	80	66	66	53	ENSMUST00000041865.8	Nostrin
ENSMUSG00000021027.18	E007	4.71791	0.0309366	2.87724	0.08984	0.773701	4.1732	2.89674	-1.05466	chr12	55651054	55651056	3	-	5	5	2	3	7	6	ENSMUST00000110687.8	Ralgapa1
ENSMUSG00000025613.14	E006	2.88623	0.217477	2.87704	0.0898513	0.773742	3.32141	1.84084	-1.70388	chr16	87282467	87282467	1	-	0	4	0	3	4	5	ENSMUST00000176241.2, ENSMUST00000177485.2	Cct8
ENSMUSG00000030536.11	E020	14.0543	0.0109283	2.87707	0.0898492	0.773742	5.08819	6.29203	0.614576	chr7	80388421	80388490	70	-	26	16	33	4	10	4	ENSMUST00000167377.3	Iqgap1
ENSMUSG00000003623.5	E009	1186.17	0.000185457	2.87692	0.0898576	0.773769	49.6812	50.6598	0.0688476	chr5	9024133	9024216	84	-	2254	1140	1415	942	813	981	ENSMUST00000146115.2, ENSMUST00000003720.5	Crot
ENSMUSG00000002416.14	E006	6.90021	0.0331419	2.8761	0.0899037	0.773802	4.83135	3.44609	-0.976468	chr6	39573530	39573681	152	+	4	5	5	6	6	14	ENSMUST00000146793.2	Ndufb2
ENSMUSG00000002963.18	E032	66.3807	0.00879542	2.8761	0.0899037	0.773802	12.3751	14.0173	0.365324	chr7	44510413	44510483	71	+	87	77	85	61	53	49	ENSMUST00000003044.14, ENSMUST00000201882.4, ENSMUST00000145850.8, ENSMUST00000098478.7, ENSMUST00000123015.8, ENSMUST00000152747.3, ENSMUST00000124168.8, ENSMUST00000107876.8, ENSMUST00000208666.2, ENSMUST00000208385.2, ENSMUST00000126860.6, ENSMUST00000155050.5	Pnkp
ENSMUSG00000008822.16	E003	76.3764	0.00563508	2.87592	0.0899135	0.773802	13.9476	12.8205	-0.247146	chr12	85319321	85319601	281	-	47	39	62	90	101	101	ENSMUST00000121930.2, ENSMUST00000117138.3, ENSMUST00000008966.13	Acyp1
ENSMUSG00000021703.10	E005	29.2017	0.00482125	2.87603	0.0899076	0.773802	8.2194	9.20726	0.329777	chr13	92819864	92819946	83	+	54	38	35	20	19	21	ENSMUST00000224250.2, ENSMUST00000049488.9	Serinc5
ENSMUSG00000022283.16	E013	7.38314	0.0566023	2.87592	0.0899135	0.773802	3.58986	5.13099	1.03242	chr15	36598372	36598445	74	-	8	10	16	1	7	5	ENSMUST00000146577.8	Pabpc1
ENSMUSG00000023367.15	E023	239.248	0.00888834	2.87629	0.0898927	0.773802	25.5166	23.2767	-0.27957	chr6	48822448	48822803	356	+	336	278	374	187	187	145	ENSMUST00000101426.11	Tmem176a
ENSMUSG00000025153.10	E040	1961.88	0.00132804	2.87612	0.0899024	0.773802	56.4542	58.1847	0.112175	chr11	120707673	120707876	204	-	990	1263	929	2081	2834	3050	ENSMUST00000055655.9, ENSMUST00000206589.2	Fasn
ENSMUSG00000027488.13	E008	3.16076	0.0801447	2.87659	0.0898763	0.773802	2.06011	3.56156	1.58071	chr2	154241249	154242199	951	-	12	2	4	2	1	1	ENSMUST00000133018.2	Snta1
ENSMUSG00000029408.14	E017	3.63342	0.0385261	2.87603	0.0899072	0.773802	2.36904	3.59121	1.20131	chr5	124220088	124220208	121	-	7	7	5	0	1	4	ENSMUST00000031354.11, ENSMUST00000141510.8	Abcb9
ENSMUSG00000029994.18	E002	1.87941	0.0648058	2.87626	0.0898948	0.773802	1.46726	2.78164	1.84637	chr6	86713823	86713828	6	-	6	2	3	0	1	1	ENSMUST00000113675.8, ENSMUST00000001187.15	Anxa4
ENSMUSG00000031274.17	E058	5.82293	0.0215401	2.8763	0.0898921	0.773802	3.1286	4.38402	0.974739	chrX	140469562	140469734	173	+	15	7	9	3	4	1	ENSMUST00000112930.8, ENSMUST00000130732.2, ENSMUST00000112931.8	Col4a5
ENSMUSG00000032126.17	E011	169.242	0.0016833	2.87643	0.0898849	0.773802	20.2193	21.5134	0.186173	chr9	44249212	44249272	61	-	240	155	194	166	112	179	ENSMUST00000216658.2, ENSMUST00000215859.2, ENSMUST00000077353.15, ENSMUST00000214967.2, ENSMUST00000097558.5	Hmbs
ENSMUSG00000037236.17	E034	68.9287	0.00214526	2.87647	0.0898828	0.773802	12.8244	14.0394	0.265534	chr18	35723652	35723674	23	+	83	82	87	60	46	68	ENSMUST00000166793.10, ENSMUST00000237018.2, ENSMUST00000235199.2, ENSMUST00000235960.2	Matr3
ENSMUSG00000049723.15	E020	28.2152	0.0310504	2.87623	0.0898962	0.773802	0.0294038	4.69473	14.6407	chr9	7355312	7355471	160	+	42	12	142	0	0	0	ENSMUST00000148005.8, ENSMUST00000120655.8, ENSMUST00000127722.2, ENSMUST00000005950.12	Mmp12
ENSMUSG00000055817.19	E011	39.0038	0.00405748	2.87669	0.0898703	0.773802	10.7008	9.53717	-0.335306	chr17	84063063	84063105	43	+	47	34	35	35	37	48	ENSMUST00000112352.10, ENSMUST00000067826.15, ENSMUST00000112349.9, ENSMUST00000112350.8, ENSMUST00000176816.8, ENSMUST00000177069.8	Mta3
ENSMUSG00000100106.2	E004	2.04318	0.164807	2.87659	0.0898759	0.773802	2.62298	1.9988	-0.784528	chr1	130709849	130712170	2322	+	0	6	1	2	3	0	ENSMUST00000189150.2	Gm28856
ENSMUSG00000014776.8	E002	5.38328	0.070786	2.87585	0.0899174	0.773808	4.46718	3.0986	-1.05689	chr8	106005606	106005902	297	+	6	4	4	5	9	4	ENSMUST00000014920.8	Nol3
ENSMUSG00000029269.12	E002	93.089	0.00183549	2.87577	0.0899221	0.77382	14.9049	15.9823	0.205817	chr5	87661225	87662547	1323	-	103	132	139	45	76	86	ENSMUST00000031199.11, ENSMUST00000117455.8	Sult1b1
ENSMUSG00000021275.17	E015	2.10517	0.0680339	2.87558	0.0899326	0.773855	2.95056	1.67724	-1.63059	chr12	110897724	110897833	110	+	1	3	0	3	2	3	ENSMUST00000223210.2	Tecpr2
ENSMUSG00000062997.7	E002	996.438	0.00132973	2.87562	0.0899301	0.773855	47.2646	45.7423	-0.11269	chr2	38891631	38891777	147	-	1030	926	1072	1052	778	1157	ENSMUST00000080861.6, ENSMUST00000152441.2	Rpl35
ENSMUSG00000024754.14	E015	18.5377	0.00718792	2.87537	0.0899444	0.7739	6.41539	7.60596	0.493416	chr19	21786633	21786802	170	+	32	22	21	16	19	7	ENSMUST00000096194.9, ENSMUST00000025663.8	Cemip2
ENSMUSG00000067150.7	E021	29.2553	0.00476431	2.87538	0.0899439	0.7739	9.41134	8.19649	-0.401645	chr17	46540238	46540337	100	+	39	23	28	32	25	31	ENSMUST00000087031.7	Xpo5
ENSMUSG00000022489.7	E016	2.33321	0.0763896	2.87515	0.0899569	0.773952	3.16292	1.90705	-1.46068	chr15	103433663	103433764	102	+	4	1	1	5	2	1	ENSMUST00000227955.2, ENSMUST00000226468.2, ENSMUST00000023132.5	Pde1b
ENSMUSG00000038648.6	E011	44.696	0.00331608	2.87516	0.0899563	0.773952	10.2061	11.2834	0.292646	chr6	37339293	37339380	88	-	76	54	63	43	19	30	ENSMUST00000041093.6	Creb3l2
ENSMUSG00000000399.11	E007	627.846	0.000405421	2.87468	0.0899826	0.773954	38.5008	37.4092	-0.0937942	chr6	126813182	126813284	103	-	693	562	526	650	626	711	ENSMUST00000088194.7, ENSMUST00000205002.3	Ndufa9
ENSMUSG00000002910.12	E019	4.61534	0.0267072	2.87462	0.0899864	0.773954	2.9318	4.18682	1.02934	chr8	71291690	71291771	82	-	7	6	5	3	2	6	ENSMUST00000212508.2	Arrdc2
ENSMUSG00000019979.13	E018	7.21401	0.0186614	2.87487	0.0899721	0.773954	5.0249	3.81294	-0.797816	chr10	90854828	90854947	120	-	9	3	11	8	8	5	ENSMUST00000159110.8, ENSMUST00000020157.13, ENSMUST00000162618.8	Apaf1
ENSMUSG00000021978.10	E004	54.6188	0.00649462	2.8747	0.0899818	0.773954	12.715	11.268	-0.353213	chr14	65296434	65296578	145	-	67	51	59	46	64	46	ENSMUST00000225633.2, ENSMUST00000022550.8	Extl3
ENSMUSG00000028049.16	E012	305.076	0.000712342	2.87496	0.0899671	0.773954	26.9983	28.0883	0.122116	chr3	89086402	89086530	129	+	389	291	401	272	266	263	ENSMUST00000156447.8, ENSMUST00000029684.15, ENSMUST00000136165.8, ENSMUST00000148881.8, ENSMUST00000129294.8, ENSMUST00000124291.2, ENSMUST00000120697.8, ENSMUST00000098941.5	Scamp3
ENSMUSG00000028898.16	E029	6.18835	0.0897909	2.87463	0.0899854	0.773954	3.12321	4.89239	1.29692	chr4	132056806	132056815	10	-	14	3	14	4	3	3	ENSMUST00000030730.14, ENSMUST00000137520.8, ENSMUST00000105960.3, ENSMUST00000146166.8, ENSMUST00000125513.9, ENSMUST00000141317.2	Trnau1ap
ENSMUSG00000037058.17	E002	2.11616	0.0637814	2.87468	0.089983	0.773954	2.84625	1.59343	-1.6746	chr18	35731677	35731693	17	+	1	0	2	2	3	4	ENSMUST00000236666.2, ENSMUST00000041314.17	Paip2
ENSMUSG00000053091.17	E033	33.3081	0.010055	2.87466	0.0899837	0.773954	8.65757	9.94184	0.402292	chr7	66364496	66367002	2507	+	35	49	52	19	23	30	ENSMUST00000130161.9, ENSMUST00000132181.2	Lins1
ENSMUSG00000062646.13	E045	68.1514	0.0138453	2.87496	0.089967	0.773954	14.1401	12.2527	-0.420022	chr2	120276846	120277023	178	+	69	50	61	66	76	84	ENSMUST00000131523.8, ENSMUST00000152437.8, ENSMUST00000135074.2, ENSMUST00000043755.14, ENSMUST00000136993.8	Ganc
ENSMUSG00000037204.8	E003	68.6604	0.0329832	2.87439	0.0899991	0.774012	14.6905	12.1056	-0.567662	chr15	101184614	101184691	78	+	50	72	81	43	74	91	ENSMUST00000229525.2, ENSMUST00000230525.2	Atg101
ENSMUSG00000037370.14	E014	36.1235	0.0203091	2.87438	0.0899997	0.774012	10.57	9.08212	-0.441654	chr10	24531701	24531770	70	-	66	33	22	18	56	29	ENSMUST00000135846.2, ENSMUST00000150570.8, ENSMUST00000039882.13, ENSMUST00000105520.8	Enpp1
ENSMUSG00000056737.15	E019	18.8668	0.017351	2.87431	0.0900033	0.774016	7.74977	6.32118	-0.590604	chr6	72532808	72532849	42	+	36	10	38	7	18	13	ENSMUST00000114071.8, ENSMUST00000155188.8, ENSMUST00000114072.8, ENSMUST00000126124.8, ENSMUST00000126101.3, ENSMUST00000155705.8, ENSMUST00000071044.13, ENSMUST00000137435.2	Capg
ENSMUSG00000030815.12	E003	5.77162	0.0590748	2.87417	0.0900116	0.774059	4.43892	2.98082	-1.15045	chr7	127172574	127172575	2	+	4	2	4	6	12	5	ENSMUST00000129457.2, ENSMUST00000205633.2, ENSMUST00000146383.8	Phkg2
ENSMUSG00000022680.15	E005	96.947	0.00879579	2.87405	0.0900178	0.774082	16.7527	14.9905	-0.328146	chr16	13652024	13652139	116	-	130	79	91	109	84	97	ENSMUST00000023361.12, ENSMUST00000115804.9, ENSMUST00000127432.8	Pdxdc1
ENSMUSG00000024743.17	E022	2.33964	0.0567592	2.874	0.0900208	0.774082	2.87666	1.66466	-1.57908	chr19	10421349	10421548	200	+	1	2	0	4	4	2	ENSMUST00000224135.3, ENSMUST00000076968.11, ENSMUST00000169121.9, ENSMUST00000235303.2, ENSMUST00000225452.3, ENSMUST00000237745.2, ENSMUST00000073899.6, ENSMUST00000235479.2, ENSMUST00000223586.2, ENSMUST00000237366.2, ENSMUST00000235784.2	Syt7
ENSMUSG00000059263.10	E021	159.702	0.00293261	2.87388	0.0900275	0.774112	19.5029	20.9437	0.213405	chr7	111681637	111681768	132	+	216	166	228	146	100	140	ENSMUST00000106653.4, ENSMUST00000215510.2, ENSMUST00000210309.2	Usp47
ENSMUSG00000031371.15	E007	34.7218	0.0101485	2.87374	0.0900353	0.77415	8.8762	10.2682	0.423905	chrX	72491566	72491662	97	-	31	40	46	27	36	31	ENSMUST00000033737.15	Haus7
ENSMUSG00000005514.15	E022	13.9445	0.040331	2.87343	0.0900528	0.774268	6.83745	5.38686	-0.690395	chr5	135762035	135762355	321	+	21	7	14	13	19	11	ENSMUST00000132084.2	Por
ENSMUSG00000040323.14	E001	94.4612	0.0106035	2.87338	0.0900555	0.774268	16.4481	14.7435	-0.322774	chr1	161553811	161553875	65	-	118	84	72	97	120	78	ENSMUST00000151268.2	Gm15429
ENSMUSG00000004038.10	E002	402.565	0.00142809	2.87309	0.0900718	0.774297	23.2614	24.785	0.192755	chr3	107873403	107873513	111	-	1083	582	953	48	94	44	ENSMUST00000004136.10	Gstm3
ENSMUSG00000022516.11	E004	18.2811	0.0107866	2.87312	0.09007	0.774297	7.52044	6.19835	-0.560291	chr16	4756986	4756991	6	+	16	13	18	25	20	16	ENSMUST00000230931.2, ENSMUST00000230201.2, ENSMUST00000050881.10, ENSMUST00000229961.2	Nudt16l1
ENSMUSG00000034245.11	E021	628.891	0.000960117	2.87315	0.0900682	0.774297	38.7747	37.7619	-0.0864712	chr6	91150499	91151674	1176	+	830	683	560	580	665	527	ENSMUST00000041736.11	Hdac11
ENSMUSG00000061286.8	E012	2.07073	0.0835362	2.87312	0.0900703	0.774297	1.66716	2.99606	1.69218	chr7	25363874	25364845	972	+	6	3	2	0	1	2	ENSMUST00000205275.2	Exosc5
ENSMUSG00000026135.18	E024	8.49698	0.017517	2.87293	0.0900806	0.774317	4.03115	5.29677	0.789419	chr1	74626911	74627083	173	-	17	14	9	5	8	2	ENSMUST00000027315.14, ENSMUST00000113737.8, ENSMUST00000130112.2	Zfp142
ENSMUSG00000048058.18	E001	215.789	0.0208865	2.87295	0.0900795	0.774317	24.5656	21.9596	-0.339649	chr2	101780548	101783520	2973	-	438	264	210	143	218	107	ENSMUST00000058790.12, ENSMUST00000111222.2	Ldlrad3
ENSMUSG00000032536.13	E022	72.1453	0.00467512	2.87275	0.0900909	0.774366	12.9695	14.46	0.319348	chr9	121269736	121269758	23	+	84	89	100	57	60	57	ENSMUST00000211439.2, ENSMUST00000238988.2, ENSMUST00000210798.3, ENSMUST00000211301.2, ENSMUST00000210636.2, ENSMUST00000211187.2, ENSMUST00000210351.2, ENSMUST00000209995.2, ENSMUST00000045903.8, ENSMUST00000211699.2	Trak1
ENSMUSG00000068742.12	E016	66.389	0.00313414	2.87271	0.0900928	0.774366	12.5607	13.8552	0.28759	chr2	92264157	92264381	225	-	89	68	60	71	54	64	ENSMUST00000125488.2, ENSMUST00000111278.2, ENSMUST00000090559.12	Cry2
ENSMUSG00000070056.7	E002	382.986	0.00196579	2.87263	0.0900978	0.77438	29.9974	31.2508	0.128213	chr8	36056110	36058240	2131	+	526	415	358	406	260	389	ENSMUST00000037666.6, ENSMUST00000209953.2	Mfhas1
ENSMUSG00000013858.15	E020	413.298	0.0004195	2.87221	0.0901208	0.774476	31.1115	32.2486	0.113046	chr10	79819744	79819874	131	-	597	459	505	333	348	335	ENSMUST00000124536.2, ENSMUST00000052885.14	Tmem259
ENSMUSG00000024592.16	E003	52.6771	0.00277879	2.87214	0.0901252	0.774476	10.8491	12.0161	0.298334	chr18	57091595	57091651	57	-	66	107	66	25	37	33	ENSMUST00000139243.9, ENSMUST00000025488.15	C330018D20Rik
ENSMUSG00000027488.13	E009	113.551	0.00526597	2.87221	0.090121	0.774476	17.9862	16.3815	-0.276997	chr2	154245642	154245827	186	-	156	119	108	113	106	95	ENSMUST00000028991.7, ENSMUST00000109728.8, ENSMUST00000133018.2	Snta1
ENSMUSG00000041471.10	E004	191.723	0.00750879	2.87218	0.0901228	0.774476	20.618	22.3371	0.240878	chr14	33963261	33963472	212	-	390	301	225	106	108	118	ENSMUST00000111917.3, ENSMUST00000228704.2	Shld2
ENSMUSG00000056673.15	E031	19.4317	0.0684361	2.87227	0.0901175	0.774476	6.05922	8.22321	0.885271	chrY	928237	928384	148	+	0	33	46	9	0	31	ENSMUST00000186726.7, ENSMUST00000055032.14, ENSMUST00000186696.7, ENSMUST00000187296.2	Kdm5d
ENSMUSG00000033318.8	E006	152.943	0.00134276	2.87204	0.0901305	0.774494	20.2712	19.1711	-0.166763	chr10	75668292	75668402	111	-	201	135	107	118	206	157	ENSMUST00000220440.2, ENSMUST00000220195.2, ENSMUST00000038257.7, ENSMUST00000218500.2, ENSMUST00000218034.2, ENSMUST00000219343.2	Gstt2
ENSMUSG00000027201.17	E011	17.9818	0.0101402	2.87184	0.090142	0.774495	6.19798	7.41196	0.518324	chr2	124930932	124930957	26	-	43	21	21	11	9	13	ENSMUST00000142718.8, ENSMUST00000110501.8, ENSMUST00000147105.8, ENSMUST00000152367.8, ENSMUST00000089825.13, ENSMUST00000067780.10	Myef2
ENSMUSG00000028397.14	E023	12.486	0.0551876	2.87191	0.0901378	0.774495	6.5014	4.8944	-0.821684	chr4	74275579	74275634	56	+	5	16	11	14	9	18	ENSMUST00000030102.12, ENSMUST00000077851.10	Kdm4c
ENSMUSG00000037363.10	E027	20.693	0.0681919	2.87169	0.0901502	0.774495	6.43642	8.42794	0.781801	chr8	26083855	26084182	328	-	23	22	37	17	14	16	ENSMUST00000210616.2, ENSMUST00000211422.2, ENSMUST00000210234.2, ENSMUST00000079160.8, ENSMUST00000210321.2, ENSMUST00000210810.2, ENSMUST00000210914.2, ENSMUST00000211001.2	Letm2
ENSMUSG00000039865.9	E011	14.9466	0.0737082	2.87187	0.0901402	0.774495	6.82992	5.14227	-0.821627	chr3	121307306	121307466	161	-	15	9	4	10	20	29	ENSMUST00000039197.9	Slc44a3
ENSMUSG00000040372.3	E004	3.66784	0.0743917	2.87174	0.0901472	0.774495	3.51673	2.71454	-0.747721	chr4	25007301	25009233	1933	+	5	3	2	5	4	3	ENSMUST00000038920.2	Gpr63
ENSMUSG00000060301.7	E005	4.43915	0.0487069	2.8717	0.0901496	0.774495	2.71545	4.15705	1.23006	chr10	78904552	78904562	11	-	9	4	8	0	5	3	ENSMUST00000039271.7, ENSMUST00000220220.2, ENSMUST00000218854.2	2610008E11Rik
ENSMUSG00000005547.15	E005	1745.36	0.00304636	2.87134	0.0901695	0.774513	56.9276	57.8251	0.0581406	chr7	26536100	26536249	150	+	3723	2326	2133	327	2406	435	ENSMUST00000165641.2, ENSMUST00000168869.8, ENSMUST00000005685.15	Cyp2a5
ENSMUSG00000007029.17	E020	83.681	0.00213674	2.87108	0.0901846	0.774513	15.4087	14.1901	-0.242528	chr17	35229482	35229646	165	+	106	72	102	92	57	84	ENSMUST00000087315.14, ENSMUST00000172637.8, ENSMUST00000173584.8	Vars
ENSMUSG00000011257.20	E018	61.8713	0.0101609	2.87115	0.0901806	0.774513	11.9646	13.4387	0.340254	chr4	123188786	123188873	88	+	111	79	68	40	35	61	ENSMUST00000124991.2, ENSMUST00000106241.8, ENSMUST00000183940.8, ENSMUST00000078734.12, ENSMUST00000080178.13, ENSMUST00000106243.8	Pabpc4
ENSMUSG00000026082.12	E036	23.1895	0.00535861	2.87135	0.090169	0.774513	7.20115	8.39754	0.445975	chr1	38127052	38127213	162	-	42	28	29	19	14	16	ENSMUST00000027251.12, ENSMUST00000194650.6	Rev1
ENSMUSG00000028799.16	E002	132.688	0.00187829	2.87147	0.0901624	0.774513	18.9064	18.0035	-0.145637	chr4	128666897	128668430	1534	-	135	124	158	116	117	154	ENSMUST00000106072.9, ENSMUST00000071108.14	Zfp362
ENSMUSG00000030509.18	E011	12.1807	0.0248834	2.87107	0.0901848	0.774513	6.29124	4.84836	-0.753842	chr7	66338571	66338632	62	-	13	4	11	11	16	17	ENSMUST00000124899.8, ENSMUST00000131320.8, ENSMUST00000207210.2, ENSMUST00000068980.4, ENSMUST00000208059.2	Asb7
ENSMUSG00000032377.9	E003	3.48089	0.05529	2.8713	0.0901721	0.774513	2.29546	3.60533	1.30373	chr9	92353774	92353801	28	+	7	4	7	2	1	2	ENSMUST00000143866.2, ENSMUST00000034941.9	Plscr4
ENSMUSG00000053877.13	E006	5.12333	0.0351555	2.87112	0.0901823	0.774513	4.29099	2.98963	-1.04396	chr7	127111637	127111802	166	+	5	3	4	8	8	2	ENSMUST00000186672.7	Srcap
ENSMUSG00000055917.16	E001	77.7072	0.00448509	2.87119	0.090178	0.774513	14.8792	13.6421	-0.255171	chr12	40365045	40365902	858	-	104	85	67	81	76	62	ENSMUST00000069637.15, ENSMUST00000069692.10	Zfp277
ENSMUSG00000076435.4	E010	242.692	0.00148954	2.87146	0.0901628	0.774513	24.0889	25.3632	0.157074	chr11	94460136	94460212	77	-	325	244	222	267	184	242	ENSMUST00000103164.4, ENSMUST00000144615.2	Acsf2
ENSMUSG00000021870.18	E049	89.6117	0.0083259	2.87075	0.090203	0.774531	14.4363	16.0469	0.311723	chr14	26203974	26204121	148	-	114	119	116	82	61	66	ENSMUST00000139075.8, ENSMUST00000038522.10, ENSMUST00000112330.8, ENSMUST00000102956.8, ENSMUST00000090359.11	Slmap
ENSMUSG00000030541.17	E020	29.4803	0.00449559	2.87063	0.0902097	0.774531	7.98302	9.31615	0.448683	chr7	79748158	79748518	361	-	81	30	34	14	23	14	ENSMUST00000134070.2	Idh2
ENSMUSG00000030990.19	E016	4.03507	0.066917	2.8707	0.0902057	0.774531	2.38641	3.83116	1.36708	chr7	101872276	101872277	2	+	8	3	11	1	1	3	ENSMUST00000138479.8, ENSMUST00000156529.8, ENSMUST00000033292.14, ENSMUST00000129340.8, ENSMUST00000126914.8	Pgap2
ENSMUSG00000055436.19	E014	11.9634	0.0112134	2.87063	0.0902097	0.774531	6.20615	4.96211	-0.647346	chr3	157718513	157718533	21	-	10	9	13	16	9	14	ENSMUST00000069025.14, ENSMUST00000156303.2	Srsf11
ENSMUSG00000062202.15	E008	15.6541	0.0132514	2.8707	0.0902057	0.774531	5.68343	6.80548	0.521743	chr17	30439315	30439318	4	-	32	26	18	6	15	5	ENSMUST00000235187.2, ENSMUST00000237164.2, ENSMUST00000237732.2, ENSMUST00000235587.2, ENSMUST00000168787.8	Btbd9
ENSMUSG00000064080.13	E032	3.07512	0.087928	2.87082	0.0901988	0.774531	3.31956	1.90496	-1.60346	chr6	91246070	91246198	129	+	0	1	3	3	8	2	ENSMUST00000113498.9, ENSMUST00000137029.2, ENSMUST00000041544.8	Fbln2
ENSMUSG00000091474.3	E009	23.2641	0.00808956	2.8709	0.0901946	0.774531	7.11479	8.4005	0.481976	chr7	41261100	41261343	244	+	25	39	32	22	14	13	ENSMUST00000205433.2, ENSMUST00000163475.3, ENSMUST00000205587.2	2610021A01Rik
ENSMUSG00000024228.13	E004	21.5109	0.0059057	2.87045	0.0902197	0.774562	8.16966	6.91447	-0.483844	chr17	59310524	59310702	179	-	26	20	19	23	24	18	ENSMUST00000174108.2	Nudt12
ENSMUSG00000039202.13	E004	230.859	0.00167557	2.87045	0.0902198	0.774562	23.2451	23.8364	0.0761633	chr7	78946756	78946955	200	+	535	276	300	68	248	88	ENSMUST00000135333.3, ENSMUST00000037315.13	Abhd2
ENSMUSG00000001289.13	E003	41.3207	0.0164353	2.8701	0.0902394	0.774601	11.1139	9.4072	-0.48574	chr15	102234603	102234623	21	+	33	28	43	51	34	55	ENSMUST00000168805.8, ENSMUST00000062492.11, ENSMUST00000166658.8	Pfdn5
ENSMUSG00000003660.11	E046	180.136	0.00397527	2.8686	0.0903235	0.774601	20.5959	22.2249	0.228893	chr2	127079743	127079886	144	+	234	240	213	150	129	154	ENSMUST00000143481.2, ENSMUST00000103220.4	Snrnp200
ENSMUSG00000014856.13	E002	24.6705	0.0190458	2.8696	0.0902676	0.774601	7.28769	8.84338	0.561626	chr8	106052994	106053019	26	+	40	39	23	13	20	21	ENSMUST00000015000.12, ENSMUST00000153146.9	Tmem208
ENSMUSG00000019791.13	E015	90.7335	0.00257283	2.87022	0.0902327	0.774601	15.6463	14.4637	-0.231515	chr10	30494334	30494361	28	-	69	87	72	110	84	112	ENSMUST00000214782.2, ENSMUST00000161074.8	Hint3
ENSMUSG00000020321.17	E007	12.9104	0.0103642	2.87015	0.0902364	0.774601	5.26041	6.54443	0.632209	chr11	21509522	21509698	177	-	19	17	10	7	13	14	ENSMUST00000146146.2, ENSMUST00000144978.2	Mdh1
ENSMUSG00000021241.8	E012	9.54998	0.0136991	2.86924	0.0902873	0.774601	5.54774	4.29729	-0.738591	chr12	84820468	84820470	3	+	9	8	5	9	15	10	ENSMUST00000222166.2, ENSMUST00000223089.2	Isca2
ENSMUSG00000024013.16	E032	15.4725	0.0100887	2.86936	0.0902807	0.774601	7.0359	5.81104	-0.553983	chr17	29593834	29593952	119	+	20	13	25	16	15	7	ENSMUST00000024810.8, ENSMUST00000137644.3, ENSMUST00000235007.2, ENSMUST00000123989.9	Fgd2
ENSMUSG00000024862.17	E022	25.6946	0.0103736	2.86896	0.0903034	0.774601	7.44889	8.82397	0.491794	chr19	5161854	5161941	88	-	38	45	29	20	10	21	ENSMUST00000116563.8, ENSMUST00000025798.13, ENSMUST00000113727.8, ENSMUST00000149806.2, ENSMUST00000113728.8	Klc2
ENSMUSG00000025612.6	E006	337.286	0.000557251	2.86912	0.0902942	0.774601	28.3792	29.4071	0.110489	chr16	87516032	87517038	1007	+	479	304	412	370	251	270	ENSMUST00000026703.6, ENSMUST00000156958.2	Bach1
ENSMUSG00000026269.15	E013	245.315	0.00142688	2.86883	0.0903107	0.774601	24.1677	25.4209	0.154091	chr1	92844077	92844193	117	+	377	318	270	149	249	176	ENSMUST00000178116.8, ENSMUST00000179854.8, ENSMUST00000027487.15, ENSMUST00000178816.8	Rnpepl1
ENSMUSG00000026822.15	E011	132.256	0.00206521	2.86987	0.090252	0.774601	16.4294	15.0726	-0.254404	chr2	32276012	32276053	42	-	123	156	483	18	84	7	ENSMUST00000192241.2, ENSMUST00000155830.2, ENSMUST00000147219.2, ENSMUST00000050785.14	Lcn2
ENSMUSG00000028454.17	E017	71.9188	0.0031799	2.86894	0.0903045	0.774601	14.3267	13.0895	-0.265117	chr4	43024703	43025074	372	-	79	83	87	61	75	55	ENSMUST00000067481.6, ENSMUST00000131506.2, ENSMUST00000149333.8, ENSMUST00000098109.9	Pigo
ENSMUSG00000028977.18	E019	5.82542	0.0401784	2.86975	0.0902587	0.774601	3.1345	4.16204	0.819111	chr4	149023780	149024968	1189	+	13	8	11	1	4	2	ENSMUST00000139806.2	Casz1
ENSMUSG00000029594.13	E035	21.5208	0.00711544	2.86961	0.0902665	0.774601	6.709	7.99647	0.509061	chr5	120313924	120313976	53	+	33	31	36	16	13	9	ENSMUST00000202213.4, ENSMUST00000201075.4, ENSMUST00000202788.2, ENSMUST00000202777.2, ENSMUST00000031590.12, ENSMUST00000200841.4, ENSMUST00000201105.4, ENSMUST00000201792.4	Rbm19
ENSMUSG00000029817.12	E007	95.2045	0.00234124	2.86842	0.0903335	0.774601	16.095	15.128	-0.182795	chr6	49223783	49223898	116	-	93	100	81	98	94	104	ENSMUST00000031841.9, ENSMUST00000204818.2, ENSMUST00000203820.3, ENSMUST00000204189.3	Tra2a
ENSMUSG00000030649.19	E017	11.7621	0.0215249	2.87004	0.0902426	0.774601	6.28328	4.92548	-0.704538	chr7	101546595	101546938	344	+	13	17	6	8	13	14	ENSMUST00000137949.2	Anapc15
ENSMUSG00000031851.15	E010	46.4291	0.0153158	2.86861	0.0903228	0.774601	11.9384	10.236	-0.448955	chr8	126462807	126462969	163	+	65	44	44	47	60	24	ENSMUST00000146055.8, ENSMUST00000065135.12, ENSMUST00000123554.2, ENSMUST00000152189.2, ENSMUST00000034313.13, ENSMUST00000151172.8, ENSMUST00000143504.8, ENSMUST00000138656.2	Ntpcr
ENSMUSG00000032412.9	E011	149.416	0.00225746	2.86935	0.0902815	0.774601	18.8611	20.1462	0.196847	chr9	96246099	96246495	397	-	263	176	183	124	108	95	ENSMUST00000034983.7	Atp1b3
ENSMUSG00000032547.13	E018	137.524	0.00532495	2.86957	0.0902687	0.774601	18.0437	19.6163	0.248981	chr9	102774401	102774533	133	+	211	174	140	131	98	105	ENSMUST00000035142.8, ENSMUST00000175883.8, ENSMUST00000176198.8	Ryk
ENSMUSG00000032724.6	E013	92.8489	0.00263032	2.86909	0.0902962	0.774601	16.0395	14.7954	-0.238072	chr2	103541790	103541892	103	+	114	71	71	98	85	119	ENSMUST00000076212.4	Abtb2
ENSMUSG00000034917.9	E002	115.139	0.00556509	2.86877	0.0903141	0.774601	17.4699	15.8852	-0.281401	chr10	81109062	81109223	162	-	81	77	96	131	127	159	ENSMUST00000045744.7, ENSMUST00000219479.2	Tjp3
ENSMUSG00000035027.19	E017	99.4516	0.0148914	2.86835	0.0903372	0.774601	17.1975	14.8808	-0.427384	chr10	80956877	80956879	3	+	136	70	87	112	64	135	ENSMUST00000143517.8, ENSMUST00000128937.2	Map2k2
ENSMUSG00000038042.12	E016	5.75876	0.22238	2.86838	0.0903359	0.774601	2.4716	4.17717	1.51568	chr13	48759749	48759836	88	-	7	15	12	0	4	0	ENSMUST00000223025.2, ENSMUST00000222028.2, ENSMUST00000035824.11	Ptpdc1
ENSMUSG00000040260.9	E002	12.7052	0.0186279	2.86903	0.0902993	0.774601	6.5086	5.20064	-0.649366	chr17	49765455	49765775	321	-	20	6	13	10	12	17	ENSMUST00000224954.2, ENSMUST00000057610.8	Daam2
ENSMUSG00000045282.8	E002	715.93	0.000658478	2.86875	0.0903151	0.774601	40.757	39.8762	-0.0722612	chr7	4631041	4631404	364	-	707	854	615	650	810	670	ENSMUST00000205360.2, ENSMUST00000055085.8	Tmem86b
ENSMUSG00000047617.12	E003	22.7479	0.0614901	2.86871	0.0903173	0.774601	8.87422	6.87492	-0.740765	chr2	25349494	25349495	2	-	61	16	10	27	11	21	ENSMUST00000114261.9, ENSMUST00000132561.8	Paxx
ENSMUSG00000048351.15	E006	77.2082	0.00906957	2.86893	0.0903046	0.774601	13.1029	14.1757	0.230968	chr4	108185418	108185444	27	+	120	138	117	37	29	58	ENSMUST00000134394.8, ENSMUST00000131656.2, ENSMUST00000141423.8, ENSMUST00000147054.2	Coa7
ENSMUSG00000056383.11	E002	39.9405	0.00948087	2.86899	0.0903014	0.774601	10.9397	9.48181	-0.41665	chr7	41023214	41023468	255	-	33	51	35	46	26	48	ENSMUST00000205338.2, ENSMUST00000071804.10, ENSMUST00000206801.2	AI987944
ENSMUSG00000057375.14	E028	138.987	0.00511519	2.86921	0.090289	0.774601	18.1578	19.7438	0.249611	chr4	107207670	107207735	66	+	188	152	154	137	113	114	ENSMUST00000075693.12, ENSMUST00000137391.8, ENSMUST00000124254.2	Yipf1
ENSMUSG00000062203.16	E011	355.293	0.00113422	2.86914	0.0902929	0.774601	30.1731	28.8987	-0.134432	chr16	11048374	11048514	141	-	404	356	409	361	233	405	ENSMUST00000167571.8, ENSMUST00000080030.14	Gspt1
ENSMUSG00000062960.11	E010	97.9673	0.00160491	2.87015	0.0902362	0.774601	16.6047	15.3564	-0.230813	chr5	76109411	76109564	154	-	131	71	115	92	114	76	ENSMUST00000113516.2	Kdr
ENSMUSG00000068036.17	E005	55.1463	0.00773708	2.86993	0.0902487	0.774601	12.6931	11.2392	-0.355647	chr17	13980936	13981040	105	+	48	54	61	55	67	45	ENSMUST00000170827.9, ENSMUST00000137708.8, ENSMUST00000150848.8, ENSMUST00000139347.8, ENSMUST00000139666.8, ENSMUST00000137784.8, ENSMUST00000156591.8	Afdn
ENSMUSG00000083282.4	E042	104.84	0.00171649	2.86834	0.0903382	0.774601	17.0065	15.7963	-0.218271	chr19	4910419	4910497	79	+	122	96	86	105	115	107	ENSMUST00000235354.2, ENSMUST00000238118.2, ENSMUST00000119694.3, ENSMUST00000237784.2, ENSMUST00000235264.2	Ctsf
ENSMUSG00000097313.4	E009	1.96539	0.127417	2.86836	0.0903369	0.774601	2.83445	1.82972	-1.26352	chr16	29763198	29765271	2074	-	1	3	3	0	1	4	ENSMUST00000232356.2	Gm26569
ENSMUSG00000113399.3	E005	3.27254	0.052073	2.86924	0.0902876	0.774601	3.23623	2.02513	-1.35344	chr13	52335330	52335440	111	+	0	1	3	3	10	1	ENSMUST00000244381.1	Gm48199
ENSMUSG00000001506.11	E011	6.32292	0.0217397	2.86783	0.0903668	0.774625	2.67888	4.07301	1.21019	chr11	94830730	94830783	54	+	12	8	19	0	3	1	ENSMUST00000001547.8	Col1a1
ENSMUSG00000002308.17	E003	11.2503	0.0616604	2.86755	0.0903822	0.774625	6.22847	4.67811	-0.828167	chr17	34062127	34062265	139	+	20	5	5	19	11	8	ENSMUST00000173418.2, ENSMUST00000002379.15, ENSMUST00000234506.2	Cd320
ENSMUSG00000019979.13	E027	5.24495	0.0215234	2.86707	0.0904093	0.774625	2.90288	4.20446	1.07011	chr10	90891777	90891890	114	-	12	6	10	3	2	2	ENSMUST00000159110.8, ENSMUST00000020157.13, ENSMUST00000162618.8	Apaf1
ENSMUSG00000020620.15	E008	151.859	0.00187356	2.86725	0.0903991	0.774625	18.6253	19.9086	0.198841	chr11	109828719	109828794	76	-	290	176	250	106	74	90	ENSMUST00000106669.3, ENSMUST00000020948.15	Abca8b
ENSMUSG00000021782.15	E010	9.43456	0.0387851	2.86796	0.0903592	0.774625	4.05828	5.56711	0.914063	chr14	24196257	24196348	92	-	17	9	22	3	6	5	ENSMUST00000170112.8, ENSMUST00000090398.11, ENSMUST00000042009.13, ENSMUST00000073687.13	Dlg5
ENSMUSG00000024993.16	E004	38.4263	0.0054439	2.8672	0.0904017	0.774625	9.3673	10.6975	0.386706	chr19	60800049	60800111	63	+	75	46	43	25	31	26	ENSMUST00000025957.9, ENSMUST00000128357.8, ENSMUST00000147049.2, ENSMUST00000119633.8, ENSMUST00000148577.8	Dennd10
ENSMUSG00000026150.15	E005	28.0726	0.00670162	2.86714	0.0904055	0.774625	9.25765	7.91664	-0.454594	chr1	82702655	82702660	6	+	31	24	27	36	18	33	ENSMUST00000161572.8, ENSMUST00000073025.12, ENSMUST00000161648.8, ENSMUST00000162056.8, ENSMUST00000078332.13	Mff
ENSMUSG00000026860.17	E026	38.6982	0.0262023	2.8677	0.090374	0.774625	10.8985	8.93135	-0.579581	chr2	30244865	30244892	28	-	38	23	34	60	46	27	ENSMUST00000028214.15, ENSMUST00000151145.8, ENSMUST00000163668.3, ENSMUST00000140801.8, ENSMUST00000139963.2, ENSMUST00000113620.10, ENSMUST00000113621.10, ENSMUST00000151354.8, ENSMUST00000140899.8, ENSMUST00000100215.11	Sh3glb2
ENSMUSG00000028184.13	E018	12.8856	0.0120087	2.86726	0.0903985	0.774625	5.14758	6.46981	0.661716	chr3	148526609	148526661	53	-	18	24	12	9	10	8	ENSMUST00000168352.2, ENSMUST00000197348.5, ENSMUST00000200023.2, ENSMUST00000200216.5, ENSMUST00000196526.5	Adgrl2
ENSMUSG00000028576.13	E002	8.28962	0.021438	2.86782	0.0903674	0.774625	5.18197	4.04865	-0.713516	chr4	94506204	94506338	135	+	10	6	4	13	9	7	ENSMUST00000107104.3, ENSMUST00000030311.11	Ift74
ENSMUSG00000028708.17	E037	31.0224	0.00628095	2.86718	0.0904031	0.774625	9.76283	8.37741	-0.444949	chr4	115733822	115734249	428	+	44	35	38	35	20	21	ENSMUST00000135209.2	Mknk1
ENSMUSG00000030697.8	E025	9.54857	0.0139559	2.86733	0.0903945	0.774625	4.36074	5.6464	0.747237	chr7	126391396	126391512	117	-	17	14	11	7	8	4	ENSMUST00000206570.2, ENSMUST00000205862.2	Ppp4c
ENSMUSG00000030789.10	E024	1.95814	0.0800909	2.8672	0.0904018	0.774625	0.0339086	2.22432	12.0718	chr7	127741089	127741162	74	+	6	3	5	0	0	0	ENSMUST00000033053.8	Itgax
ENSMUSG00000031922.13	E008	31.9956	0.0192686	2.86724	0.0903999	0.774625	10.024	8.3987	-0.514429	chr9	13720112	13720136	25	-	44	23	30	21	37	40	ENSMUST00000147115.8, ENSMUST00000142494.8, ENSMUST00000124883.8, ENSMUST00000034398.12, ENSMUST00000148086.8, ENSMUST00000134746.8, ENSMUST00000131425.2, ENSMUST00000150893.8	Cep57
ENSMUSG00000032216.16	E019	256.666	0.000861732	2.86743	0.0903891	0.774625	24.834	25.9396	0.133106	chr9	72619512	72619548	37	+	320	263	279	244	219	247	ENSMUST00000034740.15, ENSMUST00000184333.2, ENSMUST00000184450.8, ENSMUST00000238368.2	Nedd4
ENSMUSG00000043411.16	E015	23.1957	0.00811042	2.86817	0.0903478	0.774625	7.11841	8.40959	0.483644	chr4	137343024	137343026	3	+	36	30	35	12	11	24	ENSMUST00000105839.8, ENSMUST00000105840.8	Usp48
ENSMUSG00000050244.10	E034	20.0448	0.0204261	2.86803	0.0903556	0.774625	8.07278	6.52254	-0.618286	chr13	12435923	12436026	104	+	19	17	25	15	20	25	ENSMUST00000059270.10	Heatr1
ENSMUSG00000057594.13	E014	26.741	0.00689355	2.86712	0.0904063	0.774625	7.74436	8.98656	0.432024	chr11	120357480	120357558	79	-	47	30	38	18	14	24	ENSMUST00000152641.8, ENSMUST00000122973.8, ENSMUST00000150688.2, ENSMUST00000124970.8, ENSMUST00000154136.8, ENSMUST00000143233.8, ENSMUST00000141654.8, ENSMUST00000125806.8, ENSMUST00000128824.8, ENSMUST00000076921.7	Arl16
ENSMUSG00000058392.14	E037	7.0901	0.0227419	2.86808	0.0903528	0.774625	4.85077	3.64453	-0.826333	chr17	32275577	32275589	13	+	2	9	6	9	7	8	ENSMUST00000236329.2, ENSMUST00000238133.2, ENSMUST00000081339.13, ENSMUST00000136094.2, ENSMUST00000137917.2, ENSMUST00000147076.8	Rrp1b
ENSMUSG00000058444.9	E007	18.5901	0.00828195	2.86738	0.0903918	0.774625	6.43175	7.70132	0.522186	chr9	63142571	63142600	30	-	35	14	25	18	11	15	ENSMUST00000213604.2, ENSMUST00000034920.11	Map2k5
ENSMUSG00000060459.15	E003	36.5302	0.0226766	2.86722	0.0904008	0.774625	8.90902	10.8614	0.576904	chr16	22806096	22806138	43	-	61	26	53	28	28	34	ENSMUST00000039338.13, ENSMUST00000100046.9	Kng2
ENSMUSG00000041238.17	E033	14.8407	0.0162937	2.86686	0.090421	0.774669	5.31527	6.61332	0.632534	chr18	11867533	11867602	70	+	37	23	18	3	12	6	ENSMUST00000115861.9, ENSMUST00000234984.2, ENSMUST00000047322.8, ENSMUST00000235039.2	Rbbp8
ENSMUSG00000060601.14	E018	119.501	0.00629047	2.86691	0.0904181	0.774669	16.7498	18.3537	0.271345	chr7	44201183	44201245	63	-	209	141	136	62	126	83	ENSMUST00000073488.12, ENSMUST00000107911.8, ENSMUST00000208322.2, ENSMUST00000107912.8, ENSMUST00000123358.9, ENSMUST00000137674.3, ENSMUST00000132769.8, ENSMUST00000167197.8, ENSMUST00000107910.8, ENSMUST00000209017.2	Nr1h2
ENSMUSG00000030671.10	E023	786.723	0.000730909	2.86671	0.0904298	0.774688	42.6544	41.5904	-0.0844994	chr7	114135266	114138486	3221	+	1012	724	707	835	735	768	ENSMUST00000032909.9	Pde3b
ENSMUSG00000040181.15	E017	1495.5	0.000339637	2.86674	0.0904277	0.774688	54.5153	55.4253	0.0604569	chr1	162678924	162679112	189	-	2283	2025	1469	839	1841	891	ENSMUST00000131058.8, ENSMUST00000193078.6, ENSMUST00000046049.14, ENSMUST00000134098.8, ENSMUST00000111518.3	Fmo1
ENSMUSG00000020743.16	E016	23.6405	0.0246436	2.86661	0.0904351	0.774706	8.64332	7.09409	-0.573196	chr11	115502928	115502952	25	-	24	30	13	29	24	21	ENSMUST00000148574.2, ENSMUST00000139556.2, ENSMUST00000106507.9	Mif4gd
ENSMUSG00000001249.15	E037	13.6972	0.0115019	2.86584	0.0904784	0.774724	5.3566	6.66474	0.632564	chr7	30814708	30814715	8	-	15	20	19	14	8	9	ENSMUST00000108102.9	Hpn
ENSMUSG00000003731.14	E017	63.3994	0.00976556	2.86572	0.0904853	0.774724	12.2094	13.5673	0.308936	chr4	129551240	129551281	42	-	94	89	66	35	40	74	ENSMUST00000003828.11, ENSMUST00000102590.11, ENSMUST00000126010.2	Kpna6
ENSMUSG00000018669.15	E034	106.715	0.0012916	2.86571	0.090486	0.774724	16.1251	17.2917	0.206734	chr11	96807210	96807218	9	-	157	97	109	109	57	130	ENSMUST00000127048.8, ENSMUST00000103152.11, ENSMUST00000134732.8, ENSMUST00000130774.2, ENSMUST00000153305.8, ENSMUST00000147573.8	Cdk5rap3
ENSMUSG00000020260.10	E003	69.5052	0.00749084	2.86588	0.0904764	0.774724	14.2973	12.7812	-0.328923	chr10	77096408	77096658	251	+	110	50	68	70	70	60	ENSMUST00000217993.2, ENSMUST00000020493.9	Pofut2
ENSMUSG00000021684.18	E008	2.23394	0.184553	2.86582	0.0904795	0.774724	1.73209	3.30798	1.86793	chr13	95164126	95164255	130	-	7	1	3	2	1	1	ENSMUST00000162153.9, ENSMUST00000022192.12, ENSMUST00000162882.2, ENSMUST00000172104.8, ENSMUST00000162670.8, ENSMUST00000162412.8, ENSMUST00000162292.8, ENSMUST00000067082.14	Pde8b
ENSMUSG00000023072.15	E022	12.8245	0.0126255	2.86627	0.0904545	0.774724	6.27325	5.07348	-0.614298	chr7	35117714	35117786	73	+	9	9	11	11	15	20	ENSMUST00000152020.3, ENSMUST00000079414.12, ENSMUST00000148166.3, ENSMUST00000141704.8, ENSMUST00000206230.2	Cep89
ENSMUSG00000027642.16	E021	499.352	0.00226362	2.86586	0.0904776	0.774724	33.7227	35.3879	0.154136	chr2	157144326	157144431	106	+	635	557	570	421	403	492	ENSMUST00000116380.9, ENSMUST00000029171.6, ENSMUST00000127252.8, ENSMUST00000126248.8	Rpn2
ENSMUSG00000029578.16	E010	112.438	0.00152278	2.86619	0.0904588	0.774724	16.4887	17.6516	0.201934	chr5	142644820	142644917	98	+	137	122	150	92	88	106	ENSMUST00000036872.16, ENSMUST00000110778.2, ENSMUST00000153936.2	Wipi2
ENSMUSG00000032115.15	E028	660.929	0.000486077	2.86623	0.0904567	0.774724	38.5216	39.8202	0.1089	chr9	44296127	44296259	133	+	1180	388	406	766	141	1187	ENSMUST00000161537.8, ENSMUST00000160902.8, ENSMUST00000160112.2, ENSMUST00000161318.8, ENSMUST00000066601.13	Hyou1
ENSMUSG00000032308.10	E025	28.2136	0.0137108	2.86576	0.0904827	0.774724	9.39313	7.95556	-0.482617	chr9	57501034	57501136	103	+	42	21	30	34	33	13	ENSMUST00000053230.7, ENSMUST00000217100.2	Ulk3
ENSMUSG00000035401.10	E010	44.963	0.00376501	2.86586	0.0904773	0.774724	11.4798	10.2696	-0.324959	chr7	98243959	98244223	265	-	57	41	40	40	48	47	ENSMUST00000205276.2, ENSMUST00000205513.2, ENSMUST00000038359.6, ENSMUST00000205911.2	Emsy
ENSMUSG00000038708.11	E024	62.7648	0.0142468	2.86572	0.090485	0.774724	11.8001	13.6869	0.434406	chr9	118382503	118382558	56	+	108	89	70	56	35	41	ENSMUST00000212097.2, ENSMUST00000212183.2, ENSMUST00000084820.6, ENSMUST00000212913.2	Golga4
ENSMUSG00000059908.10	E043	6318.56	0.00164136	2.86605	0.0904668	0.774724	91.1967	89.6311	-0.0831145	chr6	121864374	121864476	103	+	3658	6610	7627	7901	3181	8509	ENSMUST00000204210.2, ENSMUST00000032228.9	Mug1
ENSMUSG00000069520.7	E007	485.485	0.000424106	2.86612	0.0904625	0.774724	33.2593	34.2613	0.0945102	chr10	115182937	115183191	255	-	459	459	441	587	343	611	ENSMUST00000092170.7, ENSMUST00000218731.2, ENSMUST00000219890.2, ENSMUST00000217887.2, ENSMUST00000217884.2, ENSMUST00000217848.2, ENSMUST00000219821.2	Tmem19
ENSMUSG00000071650.7	E003	7.77521	0.0333384	2.8661	0.0904636	0.774724	3.88384	5.30031	0.898927	chr19	8875471	8875475	5	+	15	5	13	3	6	8	ENSMUST00000235274.2, ENSMUST00000096246.5, ENSMUST00000236563.2	Ganab
ENSMUSG00000005656.10	E028	10.5816	0.0111302	2.86545	0.0905005	0.774758	4.58905	5.79722	0.676009	chr12	54842450	54842472	23	-	18	15	16	8	8	3	ENSMUST00000219865.2, ENSMUST00000005798.9	Snx6
ENSMUSG00000024413.15	E029	4.96556	0.130415	2.86555	0.0904947	0.774758	2.56096	4.37336	1.5458	chr18	12351051	12352234	1184	-	14	3	11	1	1	4	ENSMUST00000149211.8, ENSMUST00000133112.2	Npc1
ENSMUSG00000027439.10	E009	69.2334	0.00506508	2.8654	0.090503	0.774758	14.0728	12.7255	-0.29519	chr2	148530066	148530091	26	+	69	88	52	55	89	63	ENSMUST00000028928.8	Gzf1
ENSMUSG00000041040.13	E007	10.3862	0.0125768	2.8655	0.0904975	0.774758	5.88527	4.65215	-0.680163	chr1	60009839	60009870	32	+	15	6	9	8	15	10	ENSMUST00000151630.2, ENSMUST00000036540.12	Fam117b
ENSMUSG00000006930.16	E001	41.9003	0.00525754	2.86526	0.0905112	0.774772	9.85785	11.0099	0.322114	chr11	100238153	100239684	1532	-	74	57	46	28	49	12	ENSMUST00000138603.9	Hap1
ENSMUSG00000026031.16	E036	281.78	0.00267594	2.86528	0.0905099	0.774772	25.7919	27.4698	0.193653	chr1	58791613	58792005	393	+	499	263	258	262	179	302	ENSMUST00000114313.8, ENSMUST00000140940.8, ENSMUST00000097722.9, ENSMUST00000069333.8	Cflar
ENSMUSG00000029802.14	E013	11.6533	0.0257559	2.86513	0.0905184	0.774806	4.86332	6.3362	0.765557	chr6	58627446	58627528	83	+	14	18	11	10	6	13	ENSMUST00000204948.2	Abcg2
ENSMUSG00000026490.19	E053	18.179	0.0111639	2.86507	0.0905217	0.774807	7.63978	6.29266	-0.562228	chr1	179964290	179964322	33	+	20	14	27	18	19	13	ENSMUST00000145274.2, ENSMUST00000076687.12, ENSMUST00000097450.10, ENSMUST00000143176.8, ENSMUST00000212756.2, ENSMUST00000097453.9, ENSMUST00000135056.8, ENSMUST00000111117.8, ENSMUST00000133890.8	Cdc42bpa
ENSMUSG00000028744.16	E007	72.3223	0.00506823	2.86489	0.0905318	0.774835	12.859	14.2892	0.309479	chr4	139027537	139027722	186	-	144	91	91	45	48	48	ENSMUST00000139840.9, ENSMUST00000105801.9, ENSMUST00000172747.8, ENSMUST00000053862.12	Slc66a1
ENSMUSG00000056234.16	E002	3.44038	0.0413302	2.86492	0.0905301	0.774835	2.36075	3.62869	1.24142	chr14	31881868	31881894	27	+	5	7	4	3	0	3	ENSMUST00000163336.8, ENSMUST00000228143.2	Ncoa4
ENSMUSG00000063704.14	E009	51.8397	0.0100519	2.86484	0.0905348	0.774835	11.0056	12.4373	0.357347	chr15	75867890	75868053	164	+	80	43	70	59	19	53	ENSMUST00000160092.9, ENSMUST00000089669.6	Mapk15
ENSMUSG00000032560.15	E002	32.4969	0.0413856	2.86452	0.0905528	0.774961	10.2661	8.13307	-0.677287	chr9	104029251	104029294	44	-	25	21	41	39	23	44	ENSMUST00000189813.2, ENSMUST00000035170.13	Dnajc13
ENSMUSG00000030096.9	E005	26.0015	0.022417	2.86411	0.0905757	0.775129	7.3106	9.06334	0.623943	chr6	91661109	91661129	21	+	79	22	26	13	16	18	ENSMUST00000205480.2, ENSMUST00000032185.9, ENSMUST00000206835.2, ENSMUST00000205443.2, ENSMUST00000206545.2	Slc6a6
ENSMUSG00000001998.16	E014	6.82675	0.0203937	2.86398	0.0905831	0.775138	3.55421	4.81109	0.875072	chr2	126870199	126870213	15	+	12	9	11	5	6	1	ENSMUST00000175663.8, ENSMUST00000149254.9, ENSMUST00000002063.15, ENSMUST00000110394.8, ENSMUST00000177372.8	Ap4e1
ENSMUSG00000023990.19	E026	22.4682	0.00559509	2.86392	0.0905865	0.775138	6.98374	8.2524	0.484212	chr17	48099834	48099863	30	+	40	31	29	16	15	13	ENSMUST00000086932.10, ENSMUST00000024786.14, ENSMUST00000113284.8, ENSMUST00000146782.2, ENSMUST00000124765.8, ENSMUST00000113288.8, ENSMUST00000162719.2	Tfeb
ENSMUSG00000038384.17	E005	74.2925	0.00295377	2.86395	0.0905849	0.775138	13.0296	14.3799	0.289438	chr5	123282144	123282414	271	+	138	77	126	34	45	61	ENSMUST00000056053.9, ENSMUST00000163030.9, ENSMUST00000174836.8, ENSMUST00000100731.9	Setd1b
ENSMUSG00000006494.12	E022	204.176	0.00220969	2.86373	0.0905975	0.775139	20.9548	22.2978	0.186956	chr2	71717762	71717802	41	+	163	127	110	215	335	230	ENSMUST00000006669.6, ENSMUST00000151358.8, ENSMUST00000129427.2	Pdk1
ENSMUSG00000017499.16	E004	2.5839	0.0704749	2.86374	0.0905964	0.775139	1.30482	2.81321	2.21757	chr11	98799463	98799656	194	+	12	2	4	0	0	1	ENSMUST00000093937.3, ENSMUST00000133779.9, ENSMUST00000092706.13	Cdc6
ENSMUSG00000028030.13	E010	11.0771	0.0153196	2.86377	0.0905949	0.775139	6.0657	4.81023	-0.670963	chr3	132424381	132424441	61	+	12	12	9	7	8	19	ENSMUST00000029664.8, ENSMUST00000169172.5	Tbck
ENSMUSG00000031328.17	E030	2.43473	0.0541131	2.86369	0.0905996	0.775139	1.60031	2.97821	1.79303	chrX	73272148	73272365	218	-	8	2	5	1	1	0	ENSMUST00000133174.2	Flna
ENSMUSG00000024070.16	E018	26.3295	0.0355288	2.86343	0.090614	0.775188	9.39767	7.35196	-0.712927	chr17	79279705	79279831	127	-	34	17	27	26	16	40	ENSMUST00000146917.2	Prkd3
ENSMUSG00000029571.15	E003	36.7576	0.0138945	2.86335	0.0906183	0.775188	9.13117	10.4517	0.393177	chr6	13069838	13069849	12	+	46	51	52	27	29	25	ENSMUST00000142211.8, ENSMUST00000031556.14	Tmem106b
ENSMUSG00000033327.19	E007	10.8357	0.0381261	2.86345	0.0906132	0.775188	4.40683	6.01768	0.901181	chr17	34897830	34898093	264	+	29	18	8	6	7	4	ENSMUST00000087399.5, ENSMUST00000238967.2, ENSMUST00000168533.8, ENSMUST00000238305.2	Tnxb
ENSMUSG00000042390.10	E027	64.7274	0.00271947	2.86337	0.0906172	0.775188	12.4185	13.5042	0.245586	chr3	90265428	90265680	253	+	116	70	88	42	49	48	ENSMUST00000199607.5, ENSMUST00000199754.5	Gatad2b
ENSMUSG00000001288.16	E002	148.665	0.00927671	2.86327	0.0906233	0.775203	20.3889	18.8443	-0.235368	chr15	102143375	102144658	1284	-	290	123	152	113	141	120	ENSMUST00000043172.15, ENSMUST00000063339.14	Rarg
ENSMUSG00000040084.10	E024	2.22237	0.0632606	2.86303	0.0906365	0.77526	1.20863	2.71209	2.33285	chr2	118465609	118465758	150	+	3	4	7	0	0	1	ENSMUST00000038341.8, ENSMUST00000126013.2	Bub1b
ENSMUSG00000049482.17	E018	48.8694	0.00638938	2.86309	0.0906333	0.77526	11.9027	10.7265	-0.303752	chr8	123205688	123205933	246	+	59	37	51	44	53	52	ENSMUST00000154099.8, ENSMUST00000151855.8, ENSMUST00000134127.2, ENSMUST00000116412.8	Ctu2
ENSMUSG00000026307.13	E001	4.09378	0.259862	2.86286	0.0906463	0.775263	4.05869	2.30667	-1.63189	chr1	91226060	91226081	22	+	0	1	6	6	7	3	ENSMUST00000027532.13	Scly
ENSMUSG00000046111.19	E035	32.7833	0.00427982	2.86285	0.0906467	0.775263	9.88566	8.71815	-0.365533	chr9	15243275	15244287	1013	-	35	32	37	27	31	37	ENSMUST00000058041.12, ENSMUST00000161132.10, ENSMUST00000160946.8, ENSMUST00000098979.12	Cep295
ENSMUSG00000064302.15	E032	13.7504	0.0172999	2.86289	0.0906448	0.775263	6.68479	5.32915	-0.656131	chr1	118431550	118431626	77	+	15	16	7	18	13	13	ENSMUST00000190571.7, ENSMUST00000204904.3, ENSMUST00000165223.8, ENSMUST00000203646.3, ENSMUST00000189738.7, ENSMUST00000190733.7, ENSMUST00000178710.8, ENSMUST00000185405.7, ENSMUST00000190135.4, ENSMUST00000189262.7, ENSMUST00000189570.7, ENSMUST00000191823.6, ENSMUST00000049404.13, ENSMUST00000188710.7, ENSMUST00000187713.7, ENSMUST00000191445.7, ENSMUST00000186349.7, ENSMUST00000204886.3	Clasp1
ENSMUSG00000003617.17	E049	29.3999	0.0302769	2.8625	0.0906666	0.775331	7.91055	9.70733	0.594823	chr3	20059631	20059735	105	+	41	38	39	24	31	11	ENSMUST00000108328.8, ENSMUST00000108329.8, ENSMUST00000173779.2, ENSMUST00000003714.13	Cp
ENSMUSG00000007594.11	E009	420.005	0.00569429	2.86225	0.0906807	0.775331	32.4603	31.0983	-0.135062	chr8	70540780	70543512	2733	+	970	373	456	353	205	359	ENSMUST00000007738.11	Hapln4
ENSMUSG00000021286.9	E007	145.821	0.00128579	2.86245	0.0906696	0.775331	18.5491	19.7069	0.180581	chr12	111789676	111789726	51	+	153	112	127	162	149	167	ENSMUST00000220616.2, ENSMUST00000221375.2, ENSMUST00000223211.2, ENSMUST00000021714.9, ENSMUST00000221488.2, ENSMUST00000222843.2	Zfyve21
ENSMUSG00000024300.18	E034	25.8724	0.00985348	2.86239	0.0906729	0.775331	8.85678	7.62314	-0.43551	chr17	33823524	33823693	170	+	26	19	57	19	25	15	ENSMUST00000173426.2, ENSMUST00000173372.8, ENSMUST00000087605.13	Myo1f
ENSMUSG00000027680.16	E023	98.9086	0.00163747	2.86249	0.0906672	0.775331	16.5334	15.3255	-0.224029	chr3	34112173	34112230	58	+	106	87	94	108	104	95	ENSMUST00000200086.5, ENSMUST00000200392.5, ENSMUST00000198051.5, ENSMUST00000001620.13, ENSMUST00000197694.5, ENSMUST00000167354.8	Fxr1
ENSMUSG00000031166.14	E008	70.6622	0.00637331	2.86236	0.0906743	0.775331	12.8761	14.2905	0.305854	chrX	7994050	7994191	142	-	117	84	81	63	58	42	ENSMUST00000131929.2, ENSMUST00000115623.8, ENSMUST00000127062.9, ENSMUST00000130832.8, ENSMUST00000033506.13, ENSMUST00000133292.8	Wdr13
ENSMUSG00000035325.17	E005	345.583	0.000703587	2.86227	0.0906793	0.775331	29.8523	28.7024	-0.122209	chr5	100510005	100510069	65	-	558	323	362	354	217	338	ENSMUST00000094578.11, ENSMUST00000182886.8, ENSMUST00000182664.2, ENSMUST00000182433.8, ENSMUST00000182988.8, ENSMUST00000182569.2	Sec31a
ENSMUSG00000069601.15	E132	6.75816	0.0221412	2.86237	0.0906739	0.775331	4.84047	3.56295	-0.885585	chr10	69860474	69860712	239	+	7	7	3	4	12	7	ENSMUST00000183261.8, ENSMUST00000092433.12, ENSMUST00000183148.8, ENSMUST00000182207.8, ENSMUST00000182884.8, ENSMUST00000183074.8, ENSMUST00000182269.8, ENSMUST00000183169.8	Ank3
ENSMUSG00000022000.12	E025	109.546	0.0115025	2.86205	0.0906921	0.775401	15.8438	17.8058	0.345641	chr14	75581034	75581473	440	+	162	139	134	81	100	71	ENSMUST00000228470.2, ENSMUST00000022577.6, ENSMUST00000227049.2	Zc3h13
ENSMUSG00000001767.6	E017	31.426	0.0243325	2.86174	0.0907095	0.775413	9.93448	8.22438	-0.549223	chr2	145776474	145776634	161	-	28	29	34	41	21	35	ENSMUST00000001818.5, ENSMUST00000147904.2	Crnkl1
ENSMUSG00000005547.15	E008	844.514	0.00221755	2.86039	0.0907856	0.775413	43.4859	42.3266	-0.0908484	chr7	26539785	26539892	108	+	1744	1101	968	204	1136	303	ENSMUST00000165641.2, ENSMUST00000168869.8, ENSMUST00000005685.15	Cyp2a5
ENSMUSG00000005610.18	E007	1048.33	0.000246188	2.85978	0.0908199	0.775413	47.1677	48.1742	0.0732487	chr7	110673036	110673157	122	-	1609	1204	1175	854	841	871	ENSMUST00000162415.9, ENSMUST00000163014.2, ENSMUST00000161158.2, ENSMUST00000161051.8	Eif4g2
ENSMUSG00000005774.13	E010	6.99297	0.0172532	2.86052	0.090778	0.775413	3.54441	4.82515	0.891485	chr3	94861512	94861536	25	+	14	9	12	2	3	6	ENSMUST00000140331.8, ENSMUST00000140294.8, ENSMUST00000107254.8, ENSMUST00000137088.8, ENSMUST00000145472.8, ENSMUST00000148803.8	Rfx5
ENSMUSG00000007415.16	E010	277.841	0.000546094	2.86148	0.0907241	0.775413	25.8152	26.8278	0.118056	chr5	3697380	3697806	427	-	375	335	333	218	232	234	ENSMUST00000119783.2, ENSMUST00000007559.15	Gatad1
ENSMUSG00000017724.15	E008	2.79727	0.0861618	2.86006	0.090804	0.775413	1.23873	3.0029	2.556	chr11	101662782	101663007	226	-	5	7	6	0	1	0	ENSMUST00000132040.2	Etv4
ENSMUSG00000019984.17	E048	56.2548	0.00343054	2.86087	0.0907581	0.775413	12.7469	11.523	-0.295245	chr10	24788561	24788918	358	+	60	50	69	65	49	48	ENSMUST00000092646.13, ENSMUST00000020159.15, ENSMUST00000176285.2	Med23
ENSMUSG00000020308.8	E003	2.44026	0.0632892	2.85967	0.090826	0.775413	3.14252	1.86781	-1.50201	chr10	79505717	79505746	30	+	1	3	1	4	1	4	ENSMUST00000219585.2	Tpgs1
ENSMUSG00000020571.14	E010	1095.16	0.000205152	2.86073	0.0907663	0.775413	47.6736	48.7213	0.0756873	chr12	17327242	17327305	64	+	1530	679	793	1501	483	1625	ENSMUST00000159434.2, ENSMUST00000163000.2, ENSMUST00000057288.7, ENSMUST00000239402.2, ENSMUST00000162936.8	Pdia6
ENSMUSG00000021188.15	E022	18.8211	0.00702997	2.86	0.0908072	0.775413	6.34235	7.56077	0.509297	chr12	101860036	101860052	17	-	37	23	27	11	11	13	ENSMUST00000177183.8, ENSMUST00000021605.14, ENSMUST00000177536.8, ENSMUST00000176728.2	Trip11
ENSMUSG00000021610.9	E004	434.262	0.00056933	2.86052	0.090778	0.775413	32.904	31.9663	-0.0914049	chr13	73755839	73755987	149	+	570	433	463	397	376	427	ENSMUST00000022102.9	Clptm1l
ENSMUSG00000022791.20	E039	52.4325	0.0026431	2.86112	0.0907446	0.775413	11.0576	12.2247	0.29314	chr16	32494340	32494421	82	+	81	75	65	39	31	41	ENSMUST00000115124.9, ENSMUST00000115121.9, ENSMUST00000115126.9, ENSMUST00000137044.3, ENSMUST00000168506.2, ENSMUST00000131238.8, ENSMUST00000238806.2, ENSMUST00000152361.4, ENSMUST00000115123.9, ENSMUST00000239117.2, ENSMUST00000115120.9, ENSMUST00000238799.2, ENSMUST00000115125.8, ENSMUST00000238856.2, ENSMUST00000238891.2	Tnk2
ENSMUSG00000022961.19	E043	6.76556	0.0692477	2.85997	0.090809	0.775413	4.97781	3.53585	-0.98855	chr16	91476081	91476083	3	+	12	3	3	8	8	7	ENSMUST00000114037.9, ENSMUST00000117633.8, ENSMUST00000140312.8, ENSMUST00000122302.8	Son
ENSMUSG00000024104.12	E027	82.0752	0.00213089	2.85969	0.0908252	0.775413	14.0388	15.2659	0.246568	chr6	116200157	116200213	57	+	109	84	105	70	77	63	ENSMUST00000203161.2, ENSMUST00000203928.2, ENSMUST00000203802.3, ENSMUST00000204283.3, ENSMUST00000036759.11, ENSMUST00000204476.3	Washc2
ENSMUSG00000024659.16	E020	12.2475	0.0113514	2.85963	0.0908287	0.775413	4.52098	5.91085	0.775404	chr19	20361121	20361215	95	-	21	19	27	5	5	4	ENSMUST00000025561.8, ENSMUST00000171423.9, ENSMUST00000235280.2, ENSMUST00000164587.2	Anxa1
ENSMUSG00000024908.16	E017	139.986	0.0019711	2.85996	0.0908097	0.775413	18.2931	19.6345	0.210946	chr19	3528278	3528364	87	-	238	167	159	101	103	117	ENSMUST00000223919.2, ENSMUST00000113997.9, ENSMUST00000225624.2	Ppp6r3
ENSMUSG00000026211.19	E044	2.43314	0.0635955	2.8596	0.0908303	0.775413	1.75596	3.11006	1.65024	chr1	75481857	75482285	429	-	4	4	5	1	1	1	ENSMUST00000129403.8, ENSMUST00000113567.10, ENSMUST00000113565.3, ENSMUST00000145306.2, ENSMUST00000155084.8	Obsl1
ENSMUSG00000026319.14	E054	162.718	0.00129189	2.86058	0.0907746	0.775413	19.7788	20.9595	0.173691	chr1	105681801	105682911	1111	+	227	200	207	125	131	127	ENSMUST00000086721.10, ENSMUST00000185692.7	Relch
ENSMUSG00000027377.3	E001	3.16715	0.19845	2.86166	0.090714	0.775413	2.91855	2.41179	-0.550657	chr2	127546306	127547843	1538	-	2	2	1	5	3	5	ENSMUST00000028856.3	Mall
ENSMUSG00000028619.16	E001	182.51	0.0191103	2.86041	0.0907846	0.775413	23.3659	19.9133	-0.481164	chr4	106991352	106996466	5115	-	228	174	202	173	175	164	ENSMUST00000057043.10	Tceanc2
ENSMUSG00000029169.12	E006	298.147	0.000599425	2.86045	0.090782	0.775413	26.663	27.7072	0.118336	chr5	52311379	52311569	191	-	428	375	352	243	205	261	ENSMUST00000199343.2, ENSMUST00000199321.5, ENSMUST00000200186.5, ENSMUST00000031061.12	Dhx15
ENSMUSG00000030244.8	E006	466.402	0.00371515	2.85965	0.0908275	0.775413	33.7452	31.5288	-0.215011	chr6	142373080	142373160	81	-	392	382	324	733	350	552	ENSMUST00000032371.8	Gys2
ENSMUSG00000030583.17	E046	7.36606	0.0207295	2.86154	0.0907207	0.775413	3.78111	5.06218	0.843415	chr7	29100187	29100291	105	-	9	10	11	8	5	3	ENSMUST00000181975.8, ENSMUST00000085809.11, ENSMUST00000182011.8, ENSMUST00000183096.8	Sipa1l3
ENSMUSG00000031393.17	E004	56.0517	0.0133213	2.86068	0.0907689	0.775413	11.3173	12.848	0.370971	chrX	73078895	73079275	381	-	61	72	89	37	43	47	ENSMUST00000170481.9, ENSMUST00000123362.8, ENSMUST00000100750.10, ENSMUST00000033770.13	Mecp2
ENSMUSG00000031644.20	E004	3.36573	0.0698135	2.86011	0.090801	0.775413	3.42297	1.97135	-1.59318	chr8	61446275	61446298	24	+	2	1	1	5	1	9	ENSMUST00000034065.14, ENSMUST00000154313.2, ENSMUST00000140444.8, ENSMUST00000120689.8, ENSMUST00000125717.8, ENSMUST00000155664.8	Nek1
ENSMUSG00000031834.16	E001	81.1367	0.00579476	2.86114	0.0907432	0.775413	15.3263	13.8656	-0.294701	chr8	71220820	71221104	285	-	123	76	99	78	68	61	ENSMUST00000034296.15	Pik3r2
ENSMUSG00000032067.7	E024	43.8127	0.0498297	2.86112	0.0907444	0.775413	11.6126	9.43398	-0.605627	chr9	50439446	50439532	87	-	21	53	30	58	51	41	ENSMUST00000214907.2, ENSMUST00000213144.2, ENSMUST00000216836.2, ENSMUST00000214512.2, ENSMUST00000214213.2, ENSMUST00000216201.2	Pts
ENSMUSG00000032554.16	E033	52454.7	0.000197615	2.86101	0.0907505	0.775413	151.305	152.086	0.0380645	chr9	103105104	103105267	164	-	70027	60053	57748	45481	47347	43332	ENSMUST00000112645.8, ENSMUST00000035158.16, ENSMUST00000164377.2, ENSMUST00000165296.8, ENSMUST00000126359.2	Trf
ENSMUSG00000035354.10	E018	41.7923	0.00414039	2.85973	0.0908228	0.775413	11.0574	9.84175	-0.339449	chr7	98665852	98665881	30	-	51	31	39	46	43	42	ENSMUST00000208609.2, ENSMUST00000208992.2, ENSMUST00000037968.10, ENSMUST00000207032.2	Uvrag
ENSMUSG00000035620.16	E017	24.9792	0.0259816	2.8618	0.0907059	0.775413	9.00246	7.30573	-0.606277	chr10	84852074	84852311	238	+	35	14	27	36	17	23	ENSMUST00000095385.5, ENSMUST00000038523.15, ENSMUST00000214820.2	Ric8b
ENSMUSG00000037921.16	E026	7.15916	0.0202182	2.86171	0.0907108	0.775413	3.40938	4.73888	0.951523	chr8	62432291	62432386	96	+	11	8	19	3	5	1	ENSMUST00000070631.15, ENSMUST00000093485.3	Ddx60
ENSMUSG00000039218.18	E035	544.711	0.00153955	2.85978	0.0908198	0.775413	35.2561	36.6459	0.124621	chr17	24041503	24041634	132	+	805	607	561	389	568	451	ENSMUST00000088621.11, ENSMUST00000186259.2, ENSMUST00000190686.7	Srrm2
ENSMUSG00000040506.17	E013	26.886	0.0130272	2.86126	0.0907363	0.775413	9.19253	7.78237	-0.483705	chr2	91602783	91603055	273	+	41	25	25	30	14	31	ENSMUST00000156496.8, ENSMUST00000124132.8, ENSMUST00000045705.14, ENSMUST00000111316.9	Ambra1
ENSMUSG00000040829.15	E025	9.91511	0.0127545	2.86036	0.0907872	0.775413	4.44953	5.72321	0.728077	chr11	70355992	70356164	173	+	20	14	11	7	7	5	ENSMUST00000136029.2	Zmynd15
ENSMUSG00000052013.16	E010	9.19057	0.0190875	2.85996	0.0908099	0.775413	5.47708	4.50526	-0.56489	chr16	45071094	45071621	528	+	17	4	14	7	11	5	ENSMUST00000063654.6, ENSMUST00000102802.10	Btla
ENSMUSG00000055024.13	E048	102.245	0.00152568	2.86148	0.0907238	0.775413	16.932	15.6574	-0.23135	chr15	81532540	81532821	282	+	122	121	102	94	96	90	ENSMUST00000206431.2, ENSMUST00000068387.11	Ep300
ENSMUSG00000060450.15	E012	64.868	0.00339642	2.86015	0.0907988	0.775413	12.4194	13.6245	0.271398	chr18	38429759	38429828	70	+	100	68	92	37	57	55	ENSMUST00000237089.2, ENSMUST00000236032.2, ENSMUST00000237824.2, ENSMUST00000072376.13, ENSMUST00000170811.8, ENSMUST00000235549.2, ENSMUST00000238031.2, ENSMUST00000236690.2, ENSMUST00000236116.2, ENSMUST00000236353.2, ENSMUST00000237416.2, ENSMUST00000236982.2, ENSMUST00000237903.2, ENSMUST00000236649.2	Rnf14
ENSMUSG00000069895.5	E010	30.2047	0.018088	2.86014	0.0907996	0.775413	8.13514	9.61171	0.484751	chr8	110461937	110461995	59	-	51	39	39	17	34	12	ENSMUST00000093162.4, ENSMUST00000212726.2, ENSMUST00000212605.2	Atxn1l
ENSMUSG00000079036.11	E004	73.3938	0.0071303	2.86002	0.0908064	0.775413	13.0567	14.3828	0.283963	chr12	87474850	87475579	730	-	86	135	81	36	55	66	ENSMUST00000160113.8, ENSMUST00000161712.8, ENSMUST00000176758.3, ENSMUST00000162961.8, ENSMUST00000162247.8	Alkbh1
ENSMUSG00000085995.4	E012	21.1195	0.0985515	2.86105	0.0907485	0.775413	6.29979	8.86588	0.991123	chr7	48527861	48528078	218	+	21	15	41	12	31	10	ENSMUST00000245912.1	Gm2788
ENSMUSG00000097891.2	E002	3.35295	0.0772236	2.86182	0.0907051	0.775413	2.32997	3.81398	1.42319	chr18	43606330	43606418	89	+	9	2	4	2	3	2	ENSMUST00000180600.2	Gm3650
ENSMUSG00000114796.2	E002	10.489	0.0351347	2.86139	0.0907291	0.775413	5.60028	4.91408	-0.378121	chr19	40287703	40287999	297	+	6	10	18	12	9	8	ENSMUST00000225358.2	A930028N01Rik
ENSMUSG00000037652.16	E001	13.1318	0.00954334	2.85952	0.0908346	0.775421	5.23969	6.5254	0.635192	chr3	30953520	30953672	153	-	19	17	19	10	7	11	ENSMUST00000168645.8	Phc3
ENSMUSG00000001143.14	E004	9.10973	0.101279	2.85896	0.0908662	0.775454	5.58955	3.75598	-1.14937	chr1	36463587	36463918	332	-	5	9	2	6	16	14	ENSMUST00000152088.2	Lman2l
ENSMUSG00000005087.18	E028	15.2547	0.0117673	2.85908	0.0908592	0.775454	7.01135	5.70157	-0.598894	chr2	102731715	102731803	89	-	24	17	21	18	11	5	ENSMUST00000111194.8, ENSMUST00000099673.9, ENSMUST00000124624.2, ENSMUST00000005218.15, ENSMUST00000060516.14	Cd44
ENSMUSG00000005667.9	E001	31.6736	0.0160051	2.85888	0.0908707	0.775454	9.62714	7.85084	-0.592671	chr6	83282673	83283383	711	-	45	52	60	22	1	25	ENSMUST00000005810.9	Mthfd2
ENSMUSG00000021112.10	E016	25.558	0.00643483	2.85933	0.0908453	0.775454	7.54466	8.82773	0.455981	chr12	78873035	78873106	72	+	42	29	36	22	20	13	ENSMUST00000082024.7, ENSMUST00000219197.2	Pals1
ENSMUSG00000027193.13	E001	1022.46	0.00126512	2.85894	0.0908671	0.775454	47.8354	46.5906	-0.0911963	chr2	94242027	94244126	2100	-	1371	1019	1095	901	747	1161	ENSMUST00000028617.7	Api5
ENSMUSG00000027708.15	E028	49.2077	0.00421524	2.85927	0.0908485	0.775454	10.7527	11.9099	0.298422	chr3	35986934	35986964	31	-	87	66	53	25	43	39	ENSMUST00000108182.10, ENSMUST00000197489.5, ENSMUST00000196263.5, ENSMUST00000196115.2	Dcun1d1
ENSMUSG00000029625.17	E014	43.5275	0.00661491	2.85901	0.0908636	0.775454	11.3322	9.99862	-0.365043	chr5	145114113	145115567	1455	+	46	47	36	40	42	51	ENSMUST00000160437.2	Cpsf4
ENSMUSG00000030703.9	E015	3.75272	0.276313	2.85888	0.090871	0.775454	2.17254	3.71413	1.5485	chr7	126367742	126367833	92	+	12	5	5	0	0	4	ENSMUST00000207004.2, ENSMUST00000205910.2, ENSMUST00000032944.9, ENSMUST00000205468.2	Gdpd3
ENSMUSG00000051504.19	E008	2.01693	0.0640344	2.85892	0.0908685	0.775454	2.92349	1.76545	-1.45604	chr7	55418408	55418469	62	+	2	0	3	3	1	3	ENSMUST00000060416.15, ENSMUST00000171077.8, ENSMUST00000094360.13, ENSMUST00000121492.8, ENSMUST00000165045.9, ENSMUST00000172988.8, ENSMUST00000173835.2, ENSMUST00000154933.2	Siglech
ENSMUSG00000056999.17	E001	1065.4	0.00170614	2.8593	0.0908472	0.775454	48.4438	46.7824	-0.121026	chr19	37246142	37247828	1687	-	1441	573	988	1579	535	1320	ENSMUST00000131070.3	Ide
ENSMUSG00000015672.5	E012	10.2385	0.0579224	2.85852	0.0908912	0.775493	4.3679	5.99113	0.914022	chr13	14787611	14787612	2	-	25	12	11	7	9	3	ENSMUST00000220621.2, ENSMUST00000223530.2	Mrpl32
ENSMUSG00000028465.17	E015	199	0.000926185	2.85851	0.0908919	0.775493	23.1586	21.9768	-0.158207	chr4	43537788	43537907	120	-	301	181	215	153	197	186	ENSMUST00000030187.14	Tln1
ENSMUSG00000032582.15	E011	69.0088	0.0047762	2.85854	0.0908899	0.775493	12.7091	14.0849	0.301502	chr9	107664451	107664597	147	-	110	84	86	60	54	41	ENSMUST00000183032.8, ENSMUST00000181986.8, ENSMUST00000035201.13	Rbm6
ENSMUSG00000034349.15	E035	36.5898	0.0247986	2.85873	0.090879	0.775493	10.7932	8.983	-0.534499	chr3	68934896	68935051	156	+	59	34	31	35	37	30	ENSMUST00000149174.3, ENSMUST00000148385.8, ENSMUST00000195525.2, ENSMUST00000107803.7, ENSMUST00000042901.15	Smc4
ENSMUSG00000047193.17	E029	4.15672	0.060107	2.85856	0.0908887	0.775493	3.89583	2.53259	-1.24381	chr9	7041602	7041725	124	-	4	1	3	8	6	2	ENSMUST00000147193.8, ENSMUST00000139671.2, ENSMUST00000048417.13, ENSMUST00000140466.8	Dync2h1
ENSMUSG00000028898.16	E026	40.1991	0.00761993	2.8583	0.0909037	0.775566	9.58557	11.021	0.406599	chr4	132056726	132056793	68	-	60	50	47	34	23	38	ENSMUST00000030730.14, ENSMUST00000137520.8, ENSMUST00000105960.3, ENSMUST00000146166.8, ENSMUST00000131524.8, ENSMUST00000125513.9, ENSMUST00000141317.2, ENSMUST00000150959.8, ENSMUST00000105962.10	Trnau1ap
ENSMUSG00000022858.17	E028	34.3084	0.00961152	2.85792	0.0909253	0.775723	8.83512	10.1976	0.417282	chr16	22084660	22084668	9	-	54	49	34	24	20	35	ENSMUST00000162413.9, ENSMUST00000161286.8, ENSMUST00000160579.2	Tra2b
ENSMUSG00000048154.18	E041	6.42838	0.0420013	2.85776	0.0909339	0.775768	3.40431	4.84594	1.02042	chr15	98753645	98753648	4	-	14	4	12	4	5	3	ENSMUST00000178486.9	Kmt2d
ENSMUSG00000052997.16	E012	59.2235	0.0101412	2.85765	0.0909403	0.775796	13.2673	11.6221	-0.387463	chr7	33843974	33844020	47	-	73	37	66	63	46	74	ENSMUST00000142763.2, ENSMUST00000102746.11	Uba2
ENSMUSG00000025505.17	E019	16.6809	0.0128657	2.85753	0.090947	0.775797	5.97793	7.33663	0.59336	chr7	140915981	140916060	80	+	22	26	17	12	11	16	ENSMUST00000134221.2, ENSMUST00000128906.2, ENSMUST00000145184.8, ENSMUST00000126510.8, ENSMUST00000133012.8, ENSMUST00000026578.14	Tmem80
ENSMUSG00000036054.16	E003	5.47221	0.0470745	2.85757	0.090945	0.775797	3.15007	4.49812	1.02926	chr8	70687267	70687272	6	+	10	8	6	7	0	4	ENSMUST00000093458.11, ENSMUST00000131489.8, ENSMUST00000164403.8, ENSMUST00000145078.8	Sugp2
ENSMUSG00000005881.14	E021	3.72625	0.040385	2.85705	0.0909744	0.775797	2.50283	3.8039	1.20893	chr2	155859414	155859465	52	+	6	3	8	3	1	3	ENSMUST00000152568.2	Ergic3
ENSMUSG00000016018.5	E009	69.0315	0.00215906	2.85686	0.0909852	0.775797	14.0062	12.8476	-0.253267	chr13	113011130	113011186	57	-	76	65	75	66	49	88	ENSMUST00000224266.2, ENSMUST00000022281.5, ENSMUST00000224639.2	Mtrex
ENSMUSG00000019254.17	E016	6.7195	0.018592	2.85623	0.0910208	0.775797	4.84972	3.57991	-0.877388	chr7	4486557	4486632	76	-	6	5	7	7	6	9	ENSMUST00000127329.2	Ppp1r12c
ENSMUSG00000023809.11	E019	5.29811	0.0233681	2.85667	0.0909957	0.775797	3.12046	4.3325	0.948087	chr17	7544862	7544964	103	+	9	7	8	4	3	3	ENSMUST00000231530.2, ENSMUST00000024575.8	Rps6ka2
ENSMUSG00000024991.9	E024	371.671	0.00225803	2.85644	0.0910089	0.775797	29.2128	30.8677	0.172077	chr19	60769792	60769955	164	-	632	439	467	276	227	318	ENSMUST00000025955.8, ENSMUST00000235706.2	Eif3a
ENSMUSG00000025911.15	E019	284.028	0.000818315	2.85653	0.0910034	0.775797	26.8529	25.7533	-0.128291	chr1	9634022	9634118	97	+	278	240	252	245	339	340	ENSMUST00000144177.8, ENSMUST00000190654.2, ENSMUST00000027044.15	Adhfe1
ENSMUSG00000026219.15	E060	153.147	0.000969464	2.85625	0.0910196	0.775797	19.1548	20.3126	0.175406	chr1	84754038	84754133	96	-	188	208	203	117	109	129	ENSMUST00000027421.13, ENSMUST00000186894.7, ENSMUST00000186648.7, ENSMUST00000186465.7, ENSMUST00000190464.7	Trip12
ENSMUSG00000028837.9	E007	591.888	0.000811483	2.8558	0.0910448	0.775797	36.7827	37.8125	0.0897014	chr4	126599851	126600013	163	+	824	591	579	521	597	525	ENSMUST00000030642.3, ENSMUST00000150372.2	Psmb2
ENSMUSG00000031711.8	E022	34.5021	0.0200299	2.85607	0.0910295	0.775797	8.60036	10.4219	0.558917	chr8	83500686	83500743	58	-	69	35	46	22	25	25	ENSMUST00000211462.2, ENSMUST00000210958.2, ENSMUST00000034147.4	Zfp330
ENSMUSG00000032267.9	E027	22.2364	0.00731873	2.85581	0.0910443	0.775797	8.23048	7.00622	-0.467174	chr9	48942027	48942221	195	+	34	15	10	21	28	26	ENSMUST00000047349.8, ENSMUST00000213874.2, ENSMUST00000215856.2	Usp28
ENSMUSG00000033697.17	E026	3.89218	0.0309203	2.85602	0.0910325	0.775797	2.58257	3.79614	1.11248	chr15	76702192	76702196	5	-	6	6	6	1	3	3	ENSMUST00000177011.2, ENSMUST00000176219.9, ENSMUST00000239134.2, ENSMUST00000177255.2, ENSMUST00000177026.3, ENSMUST00000176736.3, ENSMUST00000239003.2, ENSMUST00000036176.16, ENSMUST00000077821.10	Arhgap39
ENSMUSG00000034931.16	E024	49.5732	0.00418815	2.85726	0.0909623	0.775797	10.5374	11.8007	0.33048	chr11	101645558	101645698	141	+	66	80	76	32	26	35	ENSMUST00000129741.2, ENSMUST00000039152.14	Dhx8
ENSMUSG00000037204.8	E006	6.31682	0.439596	2.85589	0.0910397	0.775797	5.51753	2.10088	-2.78954	chr15	101185132	101185132	1	+	1	3	2	10	0	19	ENSMUST00000229525.2	Atg101
ENSMUSG00000038365.9	E018	51.9287	0.00335703	2.857	0.0909772	0.775797	11.1721	12.2868	0.277906	chr8	13989857	13990521	665	+	95	56	49	39	54	34	ENSMUST00000043520.5, ENSMUST00000209913.2	Fbxo25
ENSMUSG00000038388.15	E009	27.6651	0.0344282	2.85707	0.0909731	0.775797	9.50649	7.63371	-0.637347	chr6	50087840	50088107	268	+	44	15	22	30	17	41	ENSMUST00000203415.2, ENSMUST00000167628.2	Pals2
ENSMUSG00000040824.4	E005	249.673	0.0010127	2.85644	0.0910088	0.775797	25.4409	24.5043	-0.114415	chr7	18886401	18887467	1067	+	262	275	244	237	210	283	ENSMUST00000049294.4	Snrpd2
ENSMUSG00000040940.19	E040	14.9844	0.0170654	2.85657	0.0910014	0.775797	5.60602	6.97266	0.631764	chr7	24617945	24617947	3	+	23	17	23	6	16	10	ENSMUST00000145783.8, ENSMUST00000098683.11	Arhgef1
ENSMUSG00000042772.16	E026	52.5115	0.011946	2.8569	0.0909826	0.775797	10.8168	12.4719	0.415973	chr1	152734630	152734765	136	-	74	87	60	44	25	41	ENSMUST00000043560.15, ENSMUST00000073441.13, ENSMUST00000111836.4	Smg7
ENSMUSG00000045294.12	E004	250.748	0.00745808	2.85624	0.0910203	0.775797	23.7499	26.0869	0.286219	chr5	28279664	28280059	396	+	333	240	138	248	255	298	ENSMUST00000199728.2	Insig1
ENSMUSG00000048497.12	E018	22.7339	0.0166708	2.85607	0.0910295	0.775797	6.79844	7.91666	0.441575	chr11	62556063	62557180	1118	+	43	36	37	19	3	11	ENSMUST00000129162.3	Mmgt2
ENSMUSG00000050705.16	E027	66.5417	0.0030193	2.857	0.0909773	0.775797	12.6035	13.8275	0.271737	chr17	36208205	36208323	119	-	93	76	80	41	72	52	ENSMUST00000148721.8	2310061I04Rik
ENSMUSG00000052566.9	E020	29.5009	0.0121078	2.85673	0.0909924	0.775797	9.24901	7.89673	-0.459187	chr8	85724833	85724920	88	+	33	15	18	35	28	45	ENSMUST00000210326.2, ENSMUST00000064495.8, ENSMUST00000209764.2	Hook2
ENSMUSG00000052926.17	E024	15.1868	0.0367407	2.857	0.0909768	0.775797	5.64413	7.10382	0.666178	chr8	85692858	85692916	59	-	16	20	21	10	8	19	ENSMUST00000137791.2, ENSMUST00000109736.9, ENSMUST00000147812.8, ENSMUST00000140561.8, ENSMUST00000130902.2	Rnaseh2a
ENSMUSG00000057110.16	E033	20.2742	0.0375289	2.85711	0.0909707	0.775797	6.32347	8.25927	0.774366	chr2	35041692	35041881	190	+	13	30	39	18	15	10	ENSMUST00000028237.15, ENSMUST00000156933.8, ENSMUST00000113034.8, ENSMUST00000113037.10, ENSMUST00000113032.8	Cntrl
ENSMUSG00000057335.12	E006	39.5315	0.0136908	2.85633	0.0910152	0.775797	11.0036	9.4811	-0.433874	chr1	176561906	176562714	809	-	49	26	55	37	38	37	ENSMUST00000057037.13, ENSMUST00000195717.6, ENSMUST00000194489.6, ENSMUST00000194727.6, ENSMUST00000192664.6, ENSMUST00000195433.6, ENSMUST00000192927.6	Cep170
ENSMUSG00000061981.15	E012	165.823	0.000898761	2.8563	0.0910166	0.775797	21.1793	20.0382	-0.16605	chr11	77948726	77948940	215	+	225	154	151	130	220	132	ENSMUST00000136353.2, ENSMUST00000072289.12, ENSMUST00000073660.7, ENSMUST00000100784.9, ENSMUST00000148162.9	Flot2
ENSMUSG00000066036.15	E057	123.859	0.00493044	2.85614	0.0910255	0.775797	17.0874	18.7116	0.269737	chr4	139161305	139161439	135	+	200	159	124	92	91	112	ENSMUST00000165860.8, ENSMUST00000097822.10, ENSMUST00000129949.8	Ubr4
ENSMUSG00000073147.5	E032	121.923	0.00243756	2.85593	0.0910378	0.775797	17.0427	18.3303	0.21622	chr5	23637288	23638207	920	-	168	83	105	136	139	107	ENSMUST00000241995.1, ENSMUST00000189045.2, ENSMUST00000101522.4, ENSMUST00000245193.1, ENSMUST00000243304.1	5031425E22Rik
ENSMUSG00000073436.12	E007	12.5908	0.0813794	2.8573	0.0909603	0.775797	4.69742	6.3039	0.851117	chr17	25113730	25113794	65	-	17	30	16	4	10	4	ENSMUST00000140688.8, ENSMUST00000156659.8	Eme2
ENSMUSG00000074238.7	E010	70.4595	0.00798149	2.85724	0.0909633	0.775797	14.3765	12.8432	-0.330968	chr3	127606893	127606944	52	-	85	67	85	58	57	80	ENSMUST00000200409.5, ENSMUST00000051737.8, ENSMUST00000199901.2	Ap1ar
ENSMUSG00000061838.8	E010	543.454	0.000422025	2.8557	0.0910507	0.775819	36.3782	35.2437	-0.102041	chr6	95571641	95571663	23	-	749	431	470	499	579	578	ENSMUST00000204224.3, ENSMUST00000079847.8	Suclg2
ENSMUSG00000042073.16	E019	412.622	0.000434402	2.85551	0.0910611	0.775853	31.2582	30.2037	-0.107546	chr9	106329252	106329301	50	+	342	311	292	450	557	462	ENSMUST00000216130.2, ENSMUST00000186361.7, ENSMUST00000215475.2, ENSMUST00000217496.2, ENSMUST00000213179.2, ENSMUST00000185347.8, ENSMUST00000048527.15	Abhd14b
ENSMUSG00000047098.19	E032	41.743	0.0098936	2.85556	0.0910588	0.775853	11.2347	9.7823	-0.403495	chr14	55839338	55839395	58	+	49	40	50	46	31	39	ENSMUST00000133903.3, ENSMUST00000140178.2, ENSMUST00000019443.15	Rnf31
ENSMUSG00000028776.15	E003	74.5417	0.00566173	2.85531	0.0910724	0.775866	14.7597	13.3085	-0.30406	chr4	130059397	130059511	115	-	128	65	67	67	82	54	ENSMUST00000105999.9, ENSMUST00000145000.3, ENSMUST00000175992.8	Tinagl1
ENSMUSG00000062785.15	E009	48.1562	0.00377201	2.85535	0.0910704	0.775866	10.3309	11.5334	0.321237	chr7	44247808	44247999	192	+	81	75	70	37	26	21	ENSMUST00000207497.2, ENSMUST00000107907.10, ENSMUST00000107906.6, ENSMUST00000209177.2, ENSMUST00000207493.2, ENSMUST00000208651.2	Kcnc3
ENSMUSG00000085995.4	E024	14.037	0.0368468	2.85535	0.0910704	0.775866	5.32714	6.99091	0.786979	chr7	48534676	48534682	7	+	14	10	24	11	11	16	ENSMUST00000244638.1, ENSMUST00000245023.1, ENSMUST00000243040.1, ENSMUST00000245503.1, ENSMUST00000241955.1, ENSMUST00000244103.1, ENSMUST00000243297.1, ENSMUST00000209288.2	Gm2788
ENSMUSG00000036916.14	E030	2.27107	0.065696	2.85516	0.0910813	0.775886	1.53904	2.90265	1.8315	chrX	47683241	47683250	10	-	3	4	6	0	2	0	ENSMUST00000072292.12, ENSMUST00000088898.11, ENSMUST00000149058.8, ENSMUST00000150501.2	Zfp280c
ENSMUSG00000069899.4	E002	105.202	0.00285201	2.85518	0.0910801	0.775886	16.9808	16.074	-0.162339	chr11	45942195	45942888	694	-	142	86	102	86	113	113	ENSMUST00000154156.2, ENSMUST00000093169.3	Gm12166
ENSMUSG00000041278.11	E008	78.4156	0.00189132	2.85493	0.0910939	0.775966	14.9526	13.7122	-0.254615	chr11	43632588	43632648	61	-	97	93	76	57	68	90	ENSMUST00000109278.8, ENSMUST00000048578.3	Ttc1
ENSMUSG00000027620.17	E019	4.59087	0.151531	2.85483	0.0911002	0.775979	4.31996	2.43372	-1.65742	chr2	156005906	156006725	820	-	3	3	2	11	6	1	ENSMUST00000130516.8	Rbm39
ENSMUSG00000031875.8	E020	57.7772	0.00313012	2.85479	0.091102	0.775979	12.982	11.7857	-0.282909	chr8	105073879	105074304	426	+	97	45	69	57	46	47	ENSMUST00000034343.5	Cmtm3
ENSMUSG00000002963.18	E018	48.4257	0.0246791	2.8546	0.0911127	0.775988	10.3503	12.2683	0.496314	chr7	44507877	44507919	43	+	67	52	71	22	36	56	ENSMUST00000003044.14, ENSMUST00000201882.4, ENSMUST00000145850.8, ENSMUST00000139003.8, ENSMUST00000098478.7, ENSMUST00000123015.8, ENSMUST00000124168.8, ENSMUST00000107876.8, ENSMUST00000155050.5	Pnkp
ENSMUSG00000014444.18	E035	11.5786	0.0129643	2.85462	0.0911116	0.775988	6.17859	4.93515	-0.650217	chr8	123213749	123214007	259	-	13	11	11	9	13	13	ENSMUST00000156333.9, ENSMUST00000067252.14, ENSMUST00000128383.8	Piezo1
ENSMUSG00000015143.16	E004	120.796	0.0017658	2.85438	0.0911251	0.775988	17.044	18.2914	0.209671	chr12	80215139	80215254	116	-	228	120	148	94	91	88	ENSMUST00000167327.2, ENSMUST00000021554.16, ENSMUST00000219382.2, ENSMUST00000219634.2	Actn1
ENSMUSG00000016356.19	E004	2.20054	0.0949896	2.85437	0.0911259	0.775988	2.51401	1.14963	-2.25831	chr2	180635036	180635161	126	+	1	0	0	5	1	5	ENSMUST00000108856.9	Col20a1
ENSMUSG00000027889.18	E032	88.0622	0.00161691	2.8545	0.0911184	0.775988	15.8336	14.5867	-0.24173	chr3	107988317	107988447	131	-	132	82	75	70	75	108	ENSMUST00000102638.8, ENSMUST00000153626.2, ENSMUST00000136712.8, ENSMUST00000078912.7, ENSMUST00000102637.8	Ampd2
ENSMUSG00000028944.15	E012	10.006	0.0260422	2.85446	0.091121	0.775988	5.67766	4.37102	-0.756408	chr5	25079872	25080158	287	-	4	11	8	9	12	14	ENSMUST00000129022.8	Prkag2
ENSMUSG00000035673.11	E014	53.6195	0.0208361	2.85455	0.0911156	0.775988	12.8896	10.9876	-0.466726	chr10	79896623	79896735	113	-	84	41	57	41	48	61	ENSMUST00000219260.2, ENSMUST00000042771.8, ENSMUST00000218630.2	Sbno2
ENSMUSG00000002550.17	E006	14.3305	0.0167577	2.85344	0.0911784	0.776088	6.67978	5.31425	-0.662058	chr2	32147859	32148101	243	-	13	8	11	11	24	17	ENSMUST00000142797.2	Uck1
ENSMUSG00000018169.13	E012	3.29344	0.0420726	2.85311	0.0911973	0.776088	3.5321	2.26908	-1.27782	chr15	78651365	78651390	26	-	1	2	4	3	4	5	ENSMUST00000018313.6, ENSMUST00000128389.2, ENSMUST00000123518.8	Mfng
ENSMUSG00000020315.19	E013	109.609	0.00123264	2.85365	0.0911667	0.776088	17.4637	16.2547	-0.21243	chr11	30059948	30059980	33	-	134	95	121	98	107	113	ENSMUST00000011877.13, ENSMUST00000124231.2, ENSMUST00000102838.10, ENSMUST00000127209.2, ENSMUST00000006629.14	Sptbn1
ENSMUSG00000021687.15	E014	73.8187	0.00257246	2.85327	0.0911882	0.776088	13.3293	14.4875	0.244721	chr13	94421728	94422073	346	-	92	78	83	73	59	68	ENSMUST00000022197.15	Scamp1
ENSMUSG00000022105.7	E009	28.9064	0.0526892	2.8533	0.0911866	0.776088	7.78324	9.75035	0.654775	chr14	73443450	73443563	114	-	49	29	41	14	15	36	ENSMUST00000022701.7	Rb1
ENSMUSG00000022559.9	E016	31.8957	0.0141242	2.85408	0.0911422	0.776088	8.37115	9.93349	0.497569	chr15	76422276	76422336	61	-	62	41	33	21	26	21	ENSMUST00000228994.2, ENSMUST00000230513.2, ENSMUST00000229813.2	Fbxl6
ENSMUSG00000024006.18	E029	29.447	0.0105176	2.85395	0.0911495	0.776088	8.13763	9.58336	0.47527	chr17	29199220	29199303	84	-	54	31	31	25	26	19	ENSMUST00000125070.9, ENSMUST00000126893.8, ENSMUST00000232724.2	Stk38
ENSMUSG00000025332.15	E009	122.615	0.0107421	2.85307	0.0911996	0.776088	18.9396	16.7319	-0.368092	chrX	151027869	151027992	124	+	146	139	123	108	111	122	ENSMUST00000154938.2, ENSMUST00000082177.13, ENSMUST00000112588.9, ENSMUST00000112584.8	Kdm5c
ENSMUSG00000031253.16	E005	4.6214	0.0584636	2.85386	0.0911549	0.776088	2.57403	3.8656	1.17444	chrX	132816057	132816143	87	+	9	3	14	2	2	1	ENSMUST00000033606.15, ENSMUST00000113304.2	Srpx2
ENSMUSG00000038704.13	E025	129.55	0.00409527	2.85349	0.0911757	0.776088	18.7476	17.2666	-0.244528	chr7	44117182	44117182	1	+	113	138	89	108	175	144	ENSMUST00000035929.11	Aspdh
ENSMUSG00000039236.19	E015	7.21852	0.0878516	2.85354	0.091173	0.776088	5.14893	3.64322	-0.99989	chr7	78570056	78570097	42	+	13	1	5	6	7	12	ENSMUST00000120331.4, ENSMUST00000038142.15	Isg20
ENSMUSG00000052833.10	E010	88.0984	0.00489882	2.85382	0.0911573	0.776088	15.8725	14.4866	-0.26922	chr7	16102434	16102527	94	-	108	94	104	78	59	99	ENSMUST00000094815.5, ENSMUST00000211741.2, ENSMUST00000210999.2, ENSMUST00000209749.2	Sae1
ENSMUSG00000060216.16	E028	40.1396	0.00481585	2.85343	0.0911794	0.776088	9.44542	10.7617	0.379982	chr11	70329549	70329573	25	+	81	42	64	28	18	28	ENSMUST00000138006.8, ENSMUST00000143232.2, ENSMUST00000128748.8, ENSMUST00000144454.2, ENSMUST00000084954.13, ENSMUST00000102563.2, ENSMUST00000108568.10, ENSMUST00000079056.9, ENSMUST00000102564.11	Arrb2
ENSMUSG00000060803.7	E004	653.732	0.00629551	2.85331	0.091186	0.776088	36.9788	40.1969	0.273119	chr19	4085414	4085572	159	-	417	702	671	1102	108	865	ENSMUST00000237893.2, ENSMUST00000236211.2, ENSMUST00000169613.4, ENSMUST00000236311.2	Gstp1
ENSMUSG00000061607.16	E021	24.8372	0.0251666	2.85322	0.091191	0.776088	7.29341	8.86177	0.565391	chr17	36165992	36166102	111	+	30	36	36	7	20	27	ENSMUST00000082337.13	Mdc1
ENSMUSG00000064210.8	E018	14.1551	0.0232354	2.85307	0.0911995	0.776088	5.20835	6.75488	0.752683	chr15	95813834	95813949	116	+	41	13	18	4	12	7	ENSMUST00000227791.2, ENSMUST00000227151.2, ENSMUST00000071874.8	Ano6
ENSMUSG00000070972.14	E009	2.09446	0.260776	2.85332	0.0911855	0.776088	3.11729	1.4455	-2.21848	chr4	59017610	59017669	60	+	2	1	0	0	5	4	ENSMUST00000150309.9	Dnajc25
ENSMUSG00000074212.8	E001	9.42005	0.0231544	2.85393	0.0911509	0.776088	5.59539	4.20328	-0.82727	chr3	137573436	137573647	212	+	7	8	7	17	5	11	ENSMUST00000090178.10	Dnajb14
ENSMUSG00000078566.9	E008	286.864	0.00189677	2.8535	0.0911754	0.776088	25.9193	27.1343	0.140694	chr7	138500410	138500438	29	-	298	283	241	285	376	234	ENSMUST00000148970.2, ENSMUST00000130500.8, ENSMUST00000106112.2	Bnip3
ENSMUSG00000034616.18	E046	17.2209	0.00993296	2.85298	0.0912045	0.776102	6.14083	7.39716	0.539348	chr19	4319043	4319108	66	-	28	16	26	10	16	13	ENSMUST00000236794.2, ENSMUST00000037992.16, ENSMUST00000235563.2, ENSMUST00000236721.2, ENSMUST00000237501.2, ENSMUST00000113852.6, ENSMUST00000235815.2	Ssh3
ENSMUSG00000003380.12	E007	15.4875	0.028682	2.85292	0.0912082	0.776106	7.18579	5.62027	-0.711693	chr7	24670924	24671185	262	-	18	9	17	16	23	10	ENSMUST00000205771.2	Rabac1
ENSMUSG00000021244.16	E030	46.7617	0.00371274	2.85274	0.0912182	0.776111	10.44	11.6296	0.314875	chr12	85111745	85111875	131	+	56	64	64	42	33	32	ENSMUST00000166605.2, ENSMUST00000167838.8, ENSMUST00000101202.10, ENSMUST00000021670.15, ENSMUST00000164558.8, ENSMUST00000168977.8	Ylpm1
ENSMUSG00000027605.19	E042	3.40243	0.163686	2.85268	0.0912219	0.776111	2.37804	0.0721473	-10.0861	chr2	155426970	155427186	217	+	0	0	0	7	4	7	ENSMUST00000065973.9, ENSMUST00000153975.8	Acss2
ENSMUSG00000079614.5	E010	23.5075	0.0126384	2.85279	0.0912156	0.776111	7.15849	8.56848	0.521734	chr18	67925085	67925663	579	+	45	31	24	23	14	13	ENSMUST00000237700.2	Seh1l
ENSMUSG00000090222.3	E008	10.6673	0.0127805	2.85268	0.0912215	0.776111	4.65228	5.85937	0.667314	chr1	173625576	173625836	261	-	21	14	14	6	8	6	ENSMUST00000155076.3	Ifi203-ps
ENSMUSG00000001729.15	E006	243.515	0.000928684	2.85169	0.0912778	0.776139	24.1118	25.2761	0.143679	chr12	112623211	112623407	197	-	380	298	293	163	218	180	ENSMUST00000001780.10, ENSMUST00000128300.9, ENSMUST00000159815.2	Akt1
ENSMUSG00000002265.18	E005	13.6406	0.0579412	2.85156	0.0912856	0.776139	4.95155	6.70675	0.878204	chr7	6715672	6715774	103	-	18	30	17	7	12	3	ENSMUST00000051209.11, ENSMUST00000239104.2, ENSMUST00000150182.8, ENSMUST00000143703.2	Peg3
ENSMUSG00000016024.10	E003	383.967	0.0023118	2.85214	0.0912526	0.776139	29.1141	30.6861	0.164102	chr2	158150601	158150715	115	+	524	619	601	197	359	143	ENSMUST00000016168.9, ENSMUST00000152541.8, ENSMUST00000146600.2, ENSMUST00000109491.8	Lbp
ENSMUSG00000017405.15	E027	14.7139	0.01446	2.85216	0.0912514	0.776139	5.5885	6.92902	0.622626	chr11	78063277	78063429	153	-	22	10	28	11	12	10	ENSMUST00000131015.8, ENSMUST00000152611.8, ENSMUST00000148154.3, ENSMUST00000017549.13, ENSMUST00000142812.8	Nek8
ENSMUSG00000019338.14	E011	38.4354	0.00571256	2.85221	0.0912485	0.776139	10.7464	9.49446	-0.360788	chr3	94916387	94916549	163	-	60	35	39	41	30	33	ENSMUST00000146169.2, ENSMUST00000126222.8, ENSMUST00000019482.8, ENSMUST00000147022.8	Zfp687
ENSMUSG00000019897.9	E007	79.4865	0.011243	2.85161	0.0912824	0.776139	13.4157	15.1247	0.352476	chr10	105681211	105681310	100	+	104	124	107	53	39	74	ENSMUST00000133538.2, ENSMUST00000020049.9	Ccdc59
ENSMUSG00000020818.17	E006	6.6661	0.116831	2.85153	0.091287	0.776139	4.91056	3.14933	-1.28359	chr11	116744605	116744645	41	+	4	6	2	7	13	6	ENSMUST00000125920.2, ENSMUST00000136012.8, ENSMUST00000126661.2	Mfsd11
ENSMUSG00000021939.9	E003	6.80619	0.0201298	2.85193	0.0912643	0.776139	4.90737	3.64207	-0.861829	chr14	63360015	63361231	1217	+	8	4	8	8	9	4	ENSMUST00000225639.2	Ctsb
ENSMUSG00000026355.12	E022	18.792	0.00906751	2.85217	0.0912505	0.776139	5.40285	6.88301	0.701068	chr1	128283250	128283396	147	-	59	11	45	5	8	3	ENSMUST00000027601.11, ENSMUST00000190495.2	Mcm6
ENSMUSG00000028034.16	E049	35.7229	0.00388822	2.85221	0.0912485	0.776139	10.2752	9.02647	-0.377083	chr3	151933885	151936947	3063	+	33	33	39	46	29	34	ENSMUST00000198046.2	Fubp1
ENSMUSG00000037720.17	E014	306.388	0.000888501	2.85158	0.0912842	0.776139	27.1588	27.9361	0.0870662	chr5	67421073	67421167	95	+	367	328	291	278	300	301	ENSMUST00000162543.8, ENSMUST00000201979.4, ENSMUST00000037918.12, ENSMUST00000162074.8, ENSMUST00000161369.3, ENSMUST00000163028.3, ENSMUST00000160352.8	Tmem33
ENSMUSG00000039069.20	E014	7.1535	0.0168574	2.85241	0.0912371	0.776139	3.6238	4.86763	0.852842	chr2	179724782	179725023	242	+	10	11	13	2	5	5	ENSMUST00000146182.2	Mtg2
ENSMUSG00000040661.7	E017	53.8938	0.00610319	2.85181	0.0912711	0.776139	11.1753	12.6495	0.362221	chr9	106590443	106590785	343	-	86	66	60	43	32	52	ENSMUST00000046502.7	Rad54l2
ENSMUSG00000040940.19	E041	18.3216	0.00713954	2.85154	0.0912865	0.776139	6.34335	7.6	0.523849	chr7	24617948	24617956	9	+	30	19	26	11	17	13	ENSMUST00000145783.8, ENSMUST00000132751.2, ENSMUST00000098683.11	Arhgef1
ENSMUSG00000049504.13	E010	18.7776	0.00976933	2.85155	0.0912856	0.776139	7.66728	6.37942	-0.532994	chr3	53380905	53380988	84	+	25	11	16	22	22	17	ENSMUST00000058577.5, ENSMUST00000141418.2	Proser1
ENSMUSG00000058486.12	E030	46.5842	0.00350454	2.85221	0.0912483	0.776139	10.3144	11.5869	0.33938	chr6	34887632	34887768	137	-	84	50	72	35	29	29	ENSMUST00000081214.12, ENSMUST00000201569.2, ENSMUST00000146968.8, ENSMUST00000145765.2, ENSMUST00000134830.2	Wdr91
ENSMUSG00000086010.10	E007	35.7336	0.0112921	2.8523	0.0912434	0.776139	8.93016	10.514	0.475234	chr17	31371779	31371946	168	+	41	62	24	22	39	31	ENSMUST00000236974.2, ENSMUST00000139773.9, ENSMUST00000246515.1, ENSMUST00000243811.1, ENSMUST00000148215.9, ENSMUST00000146320.4, ENSMUST00000243671.1, ENSMUST00000241364.1	Gm15318
ENSMUSG00000090290.3	E028	2.80929	0.144779	2.85207	0.0912561	0.776139	3.33991	1.8018	-1.7818	chr8	127196758	127196827	70	-	3	0	1	8	1	3	ENSMUST00000170518.3	Tarbp1
ENSMUSG00000097585.4	E037	3.5627	0.0430618	2.85197	0.0912619	0.776139	2.19583	3.55233	1.38903	chr7	89689941	89690057	117	+	8	3	9	2	1	1	ENSMUST00000245358.1, ENSMUST00000243451.1, ENSMUST00000245031.1, ENSMUST00000245770.1, ENSMUST00000243467.1, ENSMUST00000241086.1, ENSMUST00000244006.1, ENSMUST00000245051.1, ENSMUST00000245736.1, ENSMUST00000243389.1, ENSMUST00000241308.1, ENSMUST00000245744.1, ENSMUST00000242996.1, ENSMUST00000243486.1, ENSMUST00000242260.1, ENSMUST00000245590.1, ENSMUST00000208266.3, ENSMUST00000241642.1, ENSMUST00000208547.3, ENSMUST00000243940.1, ENSMUST00000245840.1, ENSMUST00000243851.1, ENSMUST00000245386.1, ENSMUST00000241636.1, ENSMUST00000243683.1, ENSMUST00000241837.1, ENSMUST00000242056.1, ENSMUST00000242807.1	E230029C05Rik
ENSMUSG00000001665.12	E005	4.73664	0.0357028	2.85118	0.0913066	0.776144	3.96996	2.71037	-1.1024	chr10	75611324	75611331	8	-	4	4	0	2	15	2	ENSMUST00000133869.2, ENSMUST00000173537.2	Gstt3
ENSMUSG00000001855.16	E013	23.2735	0.0168765	2.85055	0.0913428	0.776144	8.57486	7.10599	-0.545233	chr2	31880247	31880373	127	+	23	21	27	26	28	15	ENSMUST00000065398.13	Nup214
ENSMUSG00000004127.13	E006	3.51062	0.0820306	2.85045	0.0913484	0.776144	3.79235	2.42453	-1.29192	chr3	137849622	137849670	49	+	3	7	1	4	3	3	ENSMUST00000159481.8, ENSMUST00000159622.8	Trmt10a
ENSMUSG00000006281.9	E037	21.5336	0.0119636	2.85038	0.0913525	0.776144	6.84324	8.2026	0.525538	chr14	51078039	51078153	115	-	40	26	27	10	17	18	ENSMUST00000226430.2, ENSMUST00000006444.9	Tep1
ENSMUSG00000017652.17	E012	2.81261	0.073643	2.85046	0.0913481	0.776144	3.20089	2.02801	-1.31764	chr2	164904701	164904706	6	+	0	0	5	2	4	5	ENSMUST00000073707.9, ENSMUST00000184221.2, ENSMUST00000017799.12, ENSMUST00000081310.11, ENSMUST00000153105.2	Cd40
ENSMUSG00000020156.17	E020	23.3555	0.0185788	2.85055	0.0913425	0.776144	7.13552	8.70123	0.575716	chr10	80072016	80072948	933	+	37	27	20	25	17	19	ENSMUST00000138801.2, ENSMUST00000135598.2, ENSMUST00000146538.2	Pwwp3a
ENSMUSG00000020232.18	E029	44.8577	0.0107721	2.85042	0.0913499	0.776144	11.538	10.1303	-0.379496	chr10	81186026	81186106	81	-	65	27	37	56	35	52	ENSMUST00000129482.2, ENSMUST00000020454.11, ENSMUST00000132313.2	Hmg20b
ENSMUSG00000020385.17	E004	7.11285	0.0643088	2.85142	0.091293	0.776144	3.45251	5.19155	1.17905	chr11	51153989	51153990	2	+	22	4	10	4	3	5	ENSMUST00000093132.13, ENSMUST00000133200.2, ENSMUST00000126131.8	Clk4
ENSMUSG00000023942.16	E038	107.298	0.0130363	2.85061	0.0913393	0.776144	15.5766	17.8663	0.405917	chr17	45903188	45903188	1	-	131	138	95	105	98	89	ENSMUST00000164769.8, ENSMUST00000171876.8, ENSMUST00000163492.8, ENSMUST00000172301.8	Slc29a1
ENSMUSG00000027642.16	E019	563.928	0.000513423	2.85114	0.0913093	0.776144	35.9451	37.0361	0.0966723	chr2	157139302	157139478	177	+	706	577	671	490	429	597	ENSMUST00000116380.9, ENSMUST00000029171.6, ENSMUST00000127252.8, ENSMUST00000126248.8	Rpn2
ENSMUSG00000029775.15	E019	102.447	0.00187607	2.85117	0.0913077	0.776144	17.0454	15.6815	-0.246582	chr6	30449490	30449629	140	+	144	85	112	102	76	111	ENSMUST00000068259.10, ENSMUST00000150854.2, ENSMUST00000132581.8, ENSMUST00000068240.13, ENSMUST00000144272.8	Klhdc10
ENSMUSG00000033543.18	E010	88.771	0.00157695	2.85037	0.0913528	0.776144	14.5727	15.7831	0.235119	chr9	69919877	69919924	48	+	130	102	119	71	65	70	ENSMUST00000122087.8, ENSMUST00000119413.8, ENSMUST00000126120.8, ENSMUST00000145816.2, ENSMUST00000116552.8, ENSMUST00000140305.8, ENSMUST00000119905.8, ENSMUST00000118198.8, ENSMUST00000135593.2, ENSMUST00000133881.8, ENSMUST00000131078.8	Gtf2a2
ENSMUSG00000034342.10	E033	14.5208	0.00942188	2.85082	0.0913272	0.776144	5.55251	6.70896	0.547792	chr9	44080317	44080473	157	-	21	19	23	11	13	5	ENSMUST00000206720.2, ENSMUST00000205968.2, ENSMUST00000037644.8, ENSMUST00000206629.2, ENSMUST00000206147.2	Cbl
ENSMUSG00000034687.9	E073	6.9513	0.0966543	2.85053	0.0913437	0.776144	3.34764	5.05302	1.18992	chr5	96912705	96912865	161	+	13	16	5	4	5	2	ENSMUST00000036019.5	Fras1
ENSMUSG00000034744.14	E017	2.07615	0.14067	2.85044	0.0913489	0.776144	3.07227	1.608	-1.86899	chr6	83775465	83775525	61	+	1	0	3	0	5	3	ENSMUST00000151147.8	Nagk
ENSMUSG00000041408.19	E013	137.355	0.00119657	2.85109	0.0913122	0.776144	18.2103	19.367	0.18347	chr14	34447085	34447221	137	+	191	167	172	113	86	129	ENSMUST00000169910.8, ENSMUST00000048263.14, ENSMUST00000111895.8, ENSMUST00000090027.11	Wapl
ENSMUSG00000056493.10	E002	70.0203	0.0239951	2.85116	0.0913079	0.776144	12.4088	14.2751	0.410907	chr5	142387255	142387796	542	+	110	82	120	28	62	46	ENSMUST00000072837.7, ENSMUST00000198422.2	Foxk1
ENSMUSG00000057469.9	E020	39.3053	0.034998	2.85137	0.0912963	0.776144	9.14902	11.298	0.614631	chr12	16875366	16875510	145	+	63	53	38	19	39	35	ENSMUST00000220794.2, ENSMUST00000020908.9, ENSMUST00000221541.2, ENSMUST00000221600.2	E2f6
ENSMUSG00000060012.10	E017	56.796	0.00942194	2.85084	0.0913264	0.776144	11.3035	12.8459	0.374043	chr14	64965662	64965773	112	+	81	92	68	56	32	29	ENSMUST00000100473.5, ENSMUST00000224503.2	Kif13b
ENSMUSG00000097039.10	E057	7.76914	0.036285	2.85066	0.0913366	0.776144	3.59898	4.95657	0.925063	chr15	62114355	62114410	56	+	17	7	18	2	4	4	ENSMUST00000182956.9, ENSMUST00000244968.1, ENSMUST00000244919.1, ENSMUST00000244054.1, ENSMUST00000243779.1, ENSMUST00000240843.1, ENSMUST00000242516.1, ENSMUST00000182075.8, ENSMUST00000245438.1, ENSMUST00000246320.1, ENSMUST00000244474.1, ENSMUST00000246057.1, ENSMUST00000242128.1, ENSMUST00000241400.1, ENSMUST00000244210.1, ENSMUST00000241882.1, ENSMUST00000246917.1, ENSMUST00000244082.1, ENSMUST00000246367.1, ENSMUST00000243734.1, ENSMUST00000243399.1, ENSMUST00000244444.1, ENSMUST00000246471.1, ENSMUST00000246701.1, ENSMUST00000245676.1, ENSMUST00000243204.1, ENSMUST00000245635.1, ENSMUST00000243125.1, ENSMUST00000244749.1, ENSMUST00000246491.1, ENSMUST00000246728.1, ENSMUST00000244191.1, ENSMUST00000240864.1, ENSMUST00000246305.1, ENSMUST00000242245.1, ENSMUST00000246634.1, ENSMUST00000245730.1, ENSMUST00000245508.1, ENSMUST00000182476.8, ENSMUST00000246245.1, ENSMUST00000243814.1, ENSMUST00000243526.1, ENSMUST00000242976.1, ENSMUST00000244029.1, ENSMUST00000241949.1, ENSMUST00000241675.1, ENSMUST00000246888.1, ENSMUST00000242446.1, ENSMUST00000242330.1, ENSMUST00000241771.1, ENSMUST00000245148.1, ENSMUST00000246389.1, ENSMUST00000242593.1, ENSMUST00000244293.1, ENSMUST00000246428.1, ENSMUST00000243448.1, ENSMUST00000241265.1, ENSMUST00000241696.1, ENSMUST00000241791.1, ENSMUST00000243100.1, ENSMUST00000245230.1, ENSMUST00000180432.10, ENSMUST00000245049.1, ENSMUST00000246005.1, ENSMUST00000241537.1, ENSMUST00000241599.1, ENSMUST00000243474.1, ENSMUST00000246876.1, ENSMUST00000246679.1, ENSMUST00000243593.1, ENSMUST00000246839.1, ENSMUST00000241164.1, ENSMUST00000245268.1, ENSMUST00000241369.1, ENSMUST00000246965.1, ENSMUST00000243652.1, ENSMUST00000243946.1, ENSMUST00000246016.1, ENSMUST00000245946.1, ENSMUST00000246818.1, ENSMUST00000242888.1, ENSMUST00000245080.1, ENSMUST00000241005.1, ENSMUST00000246736.1, ENSMUST00000243254.1, ENSMUST00000240891.1, ENSMUST00000246149.1, ENSMUST00000245359.1, ENSMUST00000243231.1, ENSMUST00000243675.1, ENSMUST00000246648.1, ENSMUST00000241750.1, ENSMUST00000242185.1, ENSMUST00000241721.1, ENSMUST00000183297.9, ENSMUST00000245489.1, ENSMUST00000246413.1, ENSMUST00000240949.1, ENSMUST00000245459.1, ENSMUST00000246519.1, ENSMUST00000241825.1, ENSMUST00000244231.1, ENSMUST00000246437.1, ENSMUST00000243276.1, ENSMUST00000242214.1, ENSMUST00000181657.9, ENSMUST00000244426.1, ENSMUST00000242036.1, ENSMUST00000242731.1, ENSMUST00000245534.1, ENSMUST00000242634.1, ENSMUST00000181416.9, ENSMUST00000245780.1, ENSMUST00000245858.1, ENSMUST00000182380.8, ENSMUST00000241856.1	Pvt1
ENSMUSG00000000266.12	E010	6.20647	0.0250075	2.85001	0.0913734	0.776168	3.28637	4.60536	0.975032	chrX	139637184	139637291	108	+	9	12	9	1	4	5	ENSMUST00000112988.8, ENSMUST00000112993.2, ENSMUST00000112990.8	Mid2
ENSMUSG00000001228.15	E015	2.22892	0.323268	2.84977	0.0913872	0.776168	0.0289396	2.51919	12.8884	chr17	56620177	56620251	75	+	8	6	2	0	0	0	ENSMUST00000001258.15, ENSMUST00000113038.8, ENSMUST00000113039.9, ENSMUST00000113035.8	Uhrf1
ENSMUSG00000019838.12	E001	2105.5	0.00257372	2.84964	0.0913946	0.776168	63.5991	61.7572	-0.113653	chr10	39909528	39913294	3767	-	2836	2049	1766	1869	2528	1779	ENSMUST00000092566.8	Slc16a10
ENSMUSG00000021668.16	E002	10.1087	0.012988	2.84967	0.0913927	0.776168	5.78012	4.59751	-0.662135	chr13	96618678	96618762	85	-	12	9	9	9	13	9	ENSMUST00000022172.12, ENSMUST00000222075.2, ENSMUST00000222143.2, ENSMUST00000220977.2, ENSMUST00000091387.4, ENSMUST00000221645.2, ENSMUST00000222389.2, ENSMUST00000221899.2	Polk
ENSMUSG00000022299.10	E009	3.6777	0.0679077	2.84963	0.0913948	0.776168	2.38696	3.79889	1.34198	chr15	38969051	38969226	176	-	7	3	8	2	4	0	ENSMUST00000226144.2	Slc25a32
ENSMUSG00000026924.18	E002	551.685	0.00213544	2.84985	0.0913824	0.776168	37.0208	35.198	-0.162892	chr2	26299445	26300300	856	-	783	624	670	521	342	497	ENSMUST00000156442.8, ENSMUST00000114082.9, ENSMUST00000091252.5	Sec16a
ENSMUSG00000030148.16	E016	7.93087	0.0184517	2.85001	0.0913736	0.776168	5.23125	4.05793	-0.73428	chr6	123119322	123119475	154	+	12	6	9	9	5	8	ENSMUST00000161365.8, ENSMUST00000041779.13, ENSMUST00000032248.8	Clec4a2
ENSMUSG00000031220.15	E002	20.3824	0.0344574	2.8499	0.0913794	0.776168	8.14068	6.59075	-0.612464	chrX	99445832	99446546	715	-	30	18	33	13	25	9	ENSMUST00000033567.15, ENSMUST00000147103.2	Awat2
ENSMUSG00000033427.15	E010	88.6802	0.0174164	2.84976	0.0913876	0.776168	14.1586	16.2409	0.40435	chr10	75260422	75260611	190	+	98	81	99	71	123	65	ENSMUST00000138058.8, ENSMUST00000132629.2	Upb1
ENSMUSG00000037363.10	E011	4.42354	0.047143	2.84993	0.0913781	0.776168	3.87807	2.6332	-1.11813	chr8	26076623	26076690	68	-	2	6	0	7	7	3	ENSMUST00000211001.2, ENSMUST00000079160.8, ENSMUST00000210321.2, ENSMUST00000209539.2	Letm2
ENSMUSG00000046567.11	E014	3.74819	0.0385812	2.84979	0.0913857	0.776168	2.49954	3.81233	1.21913	chr10	100422171	100422505	335	-	5	3	9	2	2	3	ENSMUST00000219995.2, ENSMUST00000219698.2	4930430F08Rik
ENSMUSG00000066621.13	E037	26.0726	0.0140776	2.84994	0.0913771	0.776168	7.62501	9.04163	0.494843	chr5	144151063	144151237	175	-	43	27	32	23	20	19	ENSMUST00000156129.2, ENSMUST00000153751.8, ENSMUST00000137149.8, ENSMUST00000085701.7, ENSMUST00000153103.8	Tecpr1
ENSMUSG00000023088.18	E026	3.33698	0.10174	2.84957	0.0913982	0.776169	1.73174	3.21843	1.78926	chr16	14254371	14254517	147	+	3	8	9	1	0	1	ENSMUST00000147759.8, ENSMUST00000100167.10, ENSMUST00000133454.8, ENSMUST00000130671.8	Abcc1
ENSMUSG00000021806.5	E011	18.3126	0.00806862	2.84946	0.0914048	0.776197	7.31571	6.11914	-0.517488	chr14	19839739	19839882	144	+	20	11	8	27	24	17	ENSMUST00000225791.2, ENSMUST00000224263.2, ENSMUST00000022340.5	Nid2
ENSMUSG00000021870.18	E022	97.9907	0.00170986	2.84923	0.0914178	0.776226	16.6239	15.3326	-0.238804	chr14	26159834	26159893	60	-	130	94	96	105	87	87	ENSMUST00000139075.8, ENSMUST00000112331.9, ENSMUST00000142679.8, ENSMUST00000038522.10, ENSMUST00000129920.2, ENSMUST00000134117.2, ENSMUST00000145738.8, ENSMUST00000112330.8, ENSMUST00000125437.2, ENSMUST00000102956.8, ENSMUST00000136635.8, ENSMUST00000090359.11, ENSMUST00000127078.8	Slmap
ENSMUSG00000025204.11	E011	325.311	0.000612508	2.84932	0.0914124	0.776226	28.6183	27.6681	-0.104477	chr19	44543841	44543843	3	-	361	311	256	332	353	339	ENSMUST00000168474.2, ENSMUST00000171415.8, ENSMUST00000166557.2, ENSMUST00000026222.11, ENSMUST00000168083.2, ENSMUST00000169181.2, ENSMUST00000167027.2	Ndufb8
ENSMUSG00000036781.14	E014	28.6325	0.00730584	2.84901	0.0914301	0.776226	9.2381	7.93013	-0.443503	chr9	66856794	66856794	1	+	35	14	24	35	26	37	ENSMUST00000040917.14, ENSMUST00000127896.8, ENSMUST00000143044.2	Rps27l
ENSMUSG00000054770.17	E005	20.8432	0.0113491	2.849	0.091431	0.776226	6.74821	8.05389	0.512947	chr1	57995739	57995850	112	-	35	19	35	12	17	15	ENSMUST00000159826.2, ENSMUST00000114410.10, ENSMUST00000163061.8, ENSMUST00000164963.8, ENSMUST00000161608.8	Kctd18
ENSMUSG00000063077.16	E021	173.378	0.00130398	2.84913	0.0914233	0.776226	21.5505	20.475	-0.153727	chr4	149288643	149288751	109	-	225	133	174	181	186	154	ENSMUST00000060537.13, ENSMUST00000055647.15, ENSMUST00000238956.2	Kif1b
ENSMUSG00000092341.6	E024	862.633	0.000436628	2.84907	0.0914269	0.776226	43.2443	44.3498	0.0853539	chr19	5849782	5850150	369	-	888	882	944	714	785	1014	ENSMUST00000249650.1, ENSMUST00000172812.4, ENSMUST00000249651.1	Malat1
ENSMUSG00000114433.2	E002	4.92691	0.444782	2.84907	0.091427	0.776226	4.32529	0.0173095	-15.9327	chr13	60324785	60325840	1056	+	0	0	0	15	1	10	ENSMUST00000225172.2	Gm48488
ENSMUSG00000015340.11	E013	29.8717	0.00793745	2.84877	0.0914439	0.776232	7.98946	9.22523	0.417817	chrX	9323199	9323256	58	-	69	32	47	17	20	12	ENSMUST00000164685.8, ENSMUST00000015484.10	Cybb
ENSMUSG00000027951.17	E011	57.618	0.003512	2.84875	0.0914448	0.776232	12.9523	11.6224	-0.316966	chr3	89646597	89646625	29	+	63	80	64	34	63	50	ENSMUST00000098924.9, ENSMUST00000121094.8, ENSMUST00000029563.14, ENSMUST00000118341.6, ENSMUST00000107405.6	Adar
ENSMUSG00000031349.5	E003	259.91	0.000912404	2.8489	0.0914365	0.776232	23.7737	22.5656	-0.157902	chrX	71973230	71973357	128	+	163	115	104	277	441	373	ENSMUST00000033715.5	Nsdhl
ENSMUSG00000038305.16	E035	6.27776	0.0617923	2.84877	0.0914442	0.776232	2.80715	4.27673	1.21619	chr1	57979532	57979634	103	+	14	3	21	2	1	2	ENSMUST00000164302.8, ENSMUST00000163239.8, ENSMUST00000170139.8, ENSMUST00000169772.3, ENSMUST00000167085.8	Spats2l
ENSMUSG00000019737.15	E039	4.11068	0.0472584	2.84838	0.0914658	0.776273	2.54779	3.84496	1.18856	chr7	30018249	30018377	129	+	9	10	2	1	3	2	ENSMUST00000054594.15, ENSMUST00000176789.8, ENSMUST00000176536.2, ENSMUST00000175902.2, ENSMUST00000176304.8	Syne4
ENSMUSG00000022255.17	E035	118.638	0.00713106	2.84844	0.0914627	0.776273	16.5549	18.317	0.300026	chr15	34140838	34140856	19	+	206	131	161	97	68	92	ENSMUST00000169905.2, ENSMUST00000163333.9, ENSMUST00000022865.17, ENSMUST00000226992.2, ENSMUST00000171711.2	Mtdh
ENSMUSG00000031835.17	E024	4.05954	0.0291333	2.84839	0.0914652	0.776273	3.89135	2.65335	-1.106	chr8	120264650	120264865	216	-	4	2	4	5	5	4	ENSMUST00000212244.2	Mbtps1
ENSMUSG00000038225.16	E004	45.409	0.00429365	2.84849	0.0914595	0.776273	10.4013	11.448	0.279734	chr8	47031054	47031897	844	-	51	41	55	48	47	34	ENSMUST00000136335.8, ENSMUST00000211400.2, ENSMUST00000040468.16	Primpol
ENSMUSG00000075701.11	E012	13.3672	0.0448646	2.84849	0.0914599	0.776273	5.0443	6.52825	0.746383	chr7	65737020	65737197	178	+	22	16	27	7	1	14	ENSMUST00000205965.2	Selenos
ENSMUSG00000001249.15	E002	31.6686	0.0961511	2.8481	0.0914823	0.776273	7.86496	10.4515	0.82672	chr7	30798154	30798157	4	-	60	49	26	9	42	16	ENSMUST00000165124.8, ENSMUST00000168884.8, ENSMUST00000108102.9, ENSMUST00000171259.2, ENSMUST00000039435.15	Hpn
ENSMUSG00000004565.16	E044	50.9779	0.0180149	2.84666	0.0915642	0.776273	10.6795	12.6436	0.493248	chr8	3584530	3584670	141	+	83	32	61	39	43	59	ENSMUST00000207941.2, ENSMUST00000208851.2, ENSMUST00000004681.14, ENSMUST00000111070.4, ENSMUST00000208002.2	Pnpla6
ENSMUSG00000018661.18	E003	63.797	0.00698549	2.84661	0.091567	0.776273	12.2286	13.639	0.319815	chr11	113542671	113542912	242	+	102	86	63	40	53	57	ENSMUST00000018805.15	Cog1
ENSMUSG00000022246.15	E017	52.2074	0.00423372	2.84736	0.0915241	0.776273	11.0355	12.3964	0.339802	chr15	10599806	10599870	65	-	91	75	44	38	32	50	ENSMUST00000226530.2, ENSMUST00000169385.3, ENSMUST00000090339.11, ENSMUST00000227506.2, ENSMUST00000226737.2	Rai14
ENSMUSG00000024382.14	E004	84.0545	0.00600394	2.84683	0.0915541	0.776273	15.6228	14.0861	-0.304847	chr18	32376017	32376253	237	+	116	76	101	93	47	86	ENSMUST00000025241.7, ENSMUST00000142213.8	Ercc3
ENSMUSG00000025217.16	E032	45.7967	0.00928766	2.84704	0.0915425	0.776273	11.6192	10.2877	-0.355068	chr19	45507248	45507358	111	+	52	33	51	39	44	58	ENSMUST00000065601.13, ENSMUST00000225662.2, ENSMUST00000111936.4, ENSMUST00000224478.2	Btrc
ENSMUSG00000025558.20	E073	12.267	0.0127488	2.84721	0.0915326	0.776273	5.08379	6.33488	0.636738	chr14	121897845	121897914	70	-	15	15	17	12	13	4	ENSMUST00000100299.11, ENSMUST00000212181.2, ENSMUST00000040700.9, ENSMUST00000212376.3, ENSMUST00000239077.2	Dock9
ENSMUSG00000027194.17	E009	121.861	0.00838698	2.84662	0.0915662	0.776273	18.6452	16.8264	-0.30474	chr2	94163138	94163397	260	-	140	129	115	105	140	110	ENSMUST00000094801.5, ENSMUST00000055081.14, ENSMUST00000111237.9, ENSMUST00000111238.8	Ttc17
ENSMUSG00000027582.17	E020	7.01381	0.10352	2.84712	0.0915375	0.776273	5.20977	3.46223	-1.18106	chr2	181024497	181024591	95	+	3	11	5	5	13	4	ENSMUST00000131284.8	Zgpat
ENSMUSG00000028150.15	E012	912.854	0.000601166	2.84806	0.0914842	0.776273	45.1489	43.7821	-0.104402	chr3	94298381	94298513	133	+	919	858	692	1039	894	1036	ENSMUST00000029795.10, ENSMUST00000198793.2, ENSMUST00000197040.5	Rorc
ENSMUSG00000028560.12	E014	80.0046	0.00233769	2.8477	0.0915048	0.776273	13.7	14.9101	0.248842	chr4	98821061	98821262	202	+	128	110	106	54	45	66	ENSMUST00000091358.11, ENSMUST00000030289.9	Usp1
ENSMUSG00000029162.16	E015	3444.95	0.000174376	2.84807	0.0914838	0.776273	73.7735	72.9098	-0.0494526	chr5	31088306	31088390	85	+	2709	2813	2585	4171	3680	4225	ENSMUST00000031053.15, ENSMUST00000201621.4, ENSMUST00000200978.2, ENSMUST00000201571.4	Khk
ENSMUSG00000029370.11	E022	14.8391	0.0391755	2.84775	0.0915017	0.776273	6.59471	4.88959	-0.865813	chr5	90788347	90788386	40	-	12	5	5	15	14	34	ENSMUST00000201436.2, ENSMUST00000201370.2	Rassf6
ENSMUSG00000029580.15	E013	1713.94	0.000310709	2.84679	0.0915565	0.776273	56.6556	57.7215	0.0691849	chr5	142890521	142890537	17	-	3218	2548	2032	1032	1071	1143	ENSMUST00000171419.8, ENSMUST00000163829.2, ENSMUST00000100497.11, ENSMUST00000167386.8, ENSMUST00000167721.8, ENSMUST00000165629.2, ENSMUST00000106216.3	Actb
ENSMUSG00000030067.18	E047	2.26107	0.0657673	2.847	0.0915446	0.776273	3.01865	1.73419	-1.6001	chr6	99138901	99139799	899	-	2	0	2	5	2	2	ENSMUST00000138754.9, ENSMUST00000131967.8	Foxp1
ENSMUSG00000030249.16	E006	43.3251	0.00376664	2.84738	0.0915232	0.776273	10.0506	11.2416	0.326521	chr6	142543834	142543967	134	-	73	57	48	24	49	23	ENSMUST00000205202.3, ENSMUST00000100827.5, ENSMUST00000073173.12, ENSMUST00000111771.8, ENSMUST00000087527.11	Abcc9
ENSMUSG00000032512.8	E010	66.2059	0.0034917	2.848	0.0914879	0.776273	13.7925	12.5369	-0.27982	chr9	119736194	119736282	89	+	77	65	74	64	73	50	ENSMUST00000215307.2, ENSMUST00000217472.2, ENSMUST00000036561.8	Wdr48
ENSMUSG00000032558.20	E006	5.33345	0.115443	2.84709	0.0915393	0.776273	2.94768	4.6523	1.31846	chr9	103880001	103880078	78	+	3	8	11	5	1	5	ENSMUST00000193642.6, ENSMUST00000035167.15, ENSMUST00000191919.2, ENSMUST00000193439.6	Nphp3
ENSMUSG00000034751.18	E044	4.3263	0.0452982	2.84746	0.0915182	0.776273	3.98887	2.62961	-1.20347	chr13	103042295	103042583	289	-	2	4	3	4	4	8	ENSMUST00000171791.8, ENSMUST00000166867.2	Mast4
ENSMUSG00000036966.16	E004	80.3718	0.00176	2.84687	0.0915522	0.776273	15.055	13.858	-0.243661	chr15	102026727	102026846	120	-	97	83	67	74	83	83	ENSMUST00000128884.2, ENSMUST00000139279.8, ENSMUST00000154032.2	Spryd3
ENSMUSG00000037234.18	E037	43.5285	0.0253781	2.84776	0.0915015	0.776273	9.84857	11.6949	0.501092	chr8	26572542	26572609	68	-	66	43	38	39	23	60	ENSMUST00000037182.14	Hook3
ENSMUSG00000037379.8	E011	60.9826	0.00290959	2.84699	0.0915449	0.776273	11.4305	12.6264	0.290931	chr5	33373773	33373868	96	-	139	81	96	32	16	41	ENSMUST00000046186.8, ENSMUST00000201475.2, ENSMUST00000201199.2	Spon2
ENSMUSG00000037416.14	E033	33.9171	0.00627907	2.84682	0.0915548	0.776273	10.0748	8.7859	-0.398226	chr18	50050646	50050788	143	+	30	38	36	39	22	39	ENSMUST00000181907.2, ENSMUST00000180611.8, ENSMUST00000041772.6	Dmxl1
ENSMUSG00000038816.15	E033	8.90007	0.076342	2.84734	0.0915255	0.776273	5.43473	3.87863	-0.975256	chr4	56844467	56844634	168	-	12	4	1	14	10	11	ENSMUST00000132764.2, ENSMUST00000045142.15, ENSMUST00000107612.3, ENSMUST00000134754.8	Ctnnal1
ENSMUSG00000039678.13	E014	51.6613	0.0105092	2.84827	0.0914725	0.776273	10.8909	12.3498	0.367261	chr2	30027133	30027191	59	+	62	66	77	24	40	54	ENSMUST00000125142.8, ENSMUST00000044556.12, ENSMUST00000136183.8, ENSMUST00000134013.2, ENSMUST00000129789.2	Tbc1d13
ENSMUSG00000039828.8	E017	11.1797	0.0558088	2.8471	0.0915391	0.776273	4.57648	6.20302	0.879814	chr15	8111946	8112066	121	-	31	14	9	11	3	6	ENSMUST00000045766.8	Wdr70
ENSMUSG00000046230.12	E052	14.7316	0.0132356	2.84666	0.0915639	0.776273	6.76297	5.45548	-0.622036	chr19	16663938	16664007	70	-	18	7	9	23	15	15	ENSMUST00000224149.2, ENSMUST00000068156.8	Vps13a
ENSMUSG00000046280.10	E007	152.549	0.00200167	2.84787	0.0914952	0.776273	20.2202	19.4887	-0.110171	chr3	89761838	89766141	4304	+	229	127	178	127	148	136	ENSMUST00000050401.6	She
ENSMUSG00000055254.16	E018	14.6997	0.0254124	2.84683	0.0915544	0.776273	5.57743	6.78376	0.566962	chr13	59009064	59009369	306	+	9	26	23	0	32	0	ENSMUST00000225488.2, ENSMUST00000079828.7, ENSMUST00000224259.2, ENSMUST00000109838.10, ENSMUST00000225950.2, ENSMUST00000224402.2, ENSMUST00000225583.2	Ntrk2
ENSMUSG00000087574.3	E002	14.4749	0.0209107	2.84744	0.0915196	0.776273	6.67124	5.63045	-0.49112	chr11	88609471	88609843	373	+	21	11	7	16	19	13	ENSMUST00000136201.3, ENSMUST00000138007.2	C030037D09Rik
ENSMUSG00000101320.2	E003	30.8182	0.0121894	2.84779	0.0914996	0.776273	8.70474	9.07642	0.121528	chr18	6490535	6491124	590	+	28	22	32	32	40	29	ENSMUST00000189675.2	Gm28529
ENSMUSG00000022124.16	E004	237.97	0.000679164	2.84633	0.0915829	0.776297	25.0153	24.0101	-0.124854	chr14	103320541	103320795	255	-	329	246	278	215	218	186	ENSMUST00000022720.15, ENSMUST00000127113.2, ENSMUST00000132004.8, ENSMUST00000145693.8	Fbxl3
ENSMUSG00000024039.16	E029	1051.73	0.000526115	2.84639	0.0915791	0.776297	47.2053	48.3385	0.0823546	chr17	31846466	31846530	65	-	1581	1190	1079	901	939	847	ENSMUST00000135425.9, ENSMUST00000067801.14, ENSMUST00000155814.8, ENSMUST00000236853.2, ENSMUST00000078509.12, ENSMUST00000151718.3, ENSMUST00000118504.9	Cbs
ENSMUSG00000024068.9	E002	9.61316	0.0346779	2.8464	0.0915786	0.776297	4.29669	5.7872	0.86129	chr17	74646008	74646031	24	+	17	8	18	7	2	10	ENSMUST00000224711.2, ENSMUST00000024869.8	Spast
ENSMUSG00000061838.8	E009	883.652	0.000367005	2.84635	0.0915816	0.776297	44.8421	43.7567	-0.0831299	chr6	95565919	95566071	153	-	1234	716	755	824	905	948	ENSMUST00000203071.2, ENSMUST00000204224.3, ENSMUST00000079847.8	Suclg2
ENSMUSG00000021338.18	E037	7.69244	0.018092	2.84588	0.0916084	0.77632	3.7564	5.06296	0.862804	chr13	24292568	24292577	10	-	8	5	4	18	1	9	ENSMUST00000128416.2, ENSMUST00000072889.12, ENSMUST00000110398.8	Carmil1
ENSMUSG00000025759.12	E017	35.9515	0.00412577	2.84605	0.0915987	0.77632	9.0665	10.2723	0.363403	chr3	40788379	40788492	114	-	54	50	46	34	17	26	ENSMUST00000204399.3, ENSMUST00000026859.11, ENSMUST00000204907.2, ENSMUST00000204054.2	Mfsd8
ENSMUSG00000029050.16	E010	61.2455	0.00621029	2.84604	0.0915992	0.77632	11.8686	13.2931	0.331843	chr4	155306815	155306992	178	-	125	78	65	29	61	36	ENSMUST00000030917.6, ENSMUST00000084103.10	Ski
ENSMUSG00000034252.15	E019	186.706	0.00374957	2.8459	0.0916072	0.77632	20.8042	22.4985	0.235642	chr9	80021036	80021303	268	+	233	228	305	153	103	150	ENSMUST00000165607.9, ENSMUST00000037484.15, ENSMUST00000175999.8, ENSMUST00000176607.8, ENSMUST00000164859.8	Senp6
ENSMUSG00000042726.15	E023	9.03854	0.0336114	2.8461	0.0915957	0.77632	5.52533	4.15704	-0.822782	chr5	121522224	121522258	35	-	7	12	4	11	12	7	ENSMUST00000126550.2	Trafd1
ENSMUSG00000062753.15	E012	26.3445	0.00505848	2.84621	0.0915897	0.77632	7.37926	8.53376	0.421865	chr17	27783596	27783724	129	-	57	35	43	14	14	11	ENSMUST00000080190.9, ENSMUST00000154473.9, ENSMUST00000231948.2, ENSMUST00000231753.2, ENSMUST00000232203.2, ENSMUST00000145183.3, ENSMUST00000231365.2, ENSMUST00000138728.2, ENSMUST00000232276.2	Smim29
ENSMUSG00000063929.7	E001	27.3168	0.0317588	2.84597	0.0916031	0.77632	7.56839	9.55078	0.675798	chr4	115458166	115458171	6	+	29	18	49	21	26	25	ENSMUST00000129918.2	Cyp4a32
ENSMUSG00000015149.15	E034	301.057	0.00398793	2.84533	0.0916399	0.776332	28.272	26.4159	-0.209332	chr7	28487686	28488085	400	+	398	272	289	257	333	288	ENSMUST00000122915.8, ENSMUST00000170068.9, ENSMUST00000072965.5, ENSMUST00000155327.8	Sirt2
ENSMUSG00000020647.11	E011	41.1679	0.00573603	2.84489	0.091665	0.776332	11.1508	9.75864	-0.388683	chr12	4313434	4313578	145	-	58	42	44	33	47	30	ENSMUST00000220434.2, ENSMUST00000219373.2, ENSMUST00000218191.2, ENSMUST00000085814.5, ENSMUST00000217794.2	Ncoa1
ENSMUSG00000022791.20	E060	6.76984	0.074158	2.84564	0.0916219	0.776332	3.16526	4.8795	1.25067	chr16	32499814	32499969	156	+	5	18	11	3	3	3	ENSMUST00000232650.2	Tnk2
ENSMUSG00000024045.7	E024	76.1431	0.00163364	2.84579	0.0916133	0.776332	13.4649	14.6839	0.254631	chr17	32535365	32535374	10	-	111	99	90	57	62	58	ENSMUST00000236954.2, ENSMUST00000237103.2, ENSMUST00000237733.2, ENSMUST00000237381.2, ENSMUST00000235764.2, ENSMUST00000235205.2, ENSMUST00000236785.2, ENSMUST00000002699.7	Akap8
ENSMUSG00000024807.19	E030	545.349	0.000382276	2.84545	0.0916329	0.776332	35.4807	36.5058	0.0918317	chr19	6101185	6101340	156	+	943	382	327	639	177	884	ENSMUST00000134667.8, ENSMUST00000156550.8, ENSMUST00000142101.8, ENSMUST00000235478.2, ENSMUST00000138532.8, ENSMUST00000025723.9	Syvn1
ENSMUSG00000026289.16	E016	43.0561	0.00342551	2.84519	0.0916479	0.776332	10.0798	11.2533	0.321105	chr1	87699114	87699120	7	+	64	54	46	27	39	39	ENSMUST00000151037.8, ENSMUST00000113190.3, ENSMUST00000113186.8, ENSMUST00000027512.13, ENSMUST00000129431.2, ENSMUST00000137638.8, ENSMUST00000144047.8	Atg16l1
ENSMUSG00000026489.14	E043	443.17	0.000868722	2.8454	0.0916359	0.776332	31.1056	32.3185	0.120483	chr1	180023438	180023467	30	-	378	346	278	417	720	451	ENSMUST00000161379.2, ENSMUST00000160169.8, ENSMUST00000160879.7, ENSMUST00000162769.8, ENSMUST00000027766.13, ENSMUST00000161746.2, ENSMUST00000160102.8, ENSMUST00000160121.8	Coq8a
ENSMUSG00000027680.16	E027	277.442	0.00156083	2.84509	0.0916535	0.776332	26.8391	25.5507	-0.150869	chr3	34118268	34118468	201	+	296	266	266	308	245	290	ENSMUST00000200086.5, ENSMUST00000200392.5, ENSMUST00000198051.5, ENSMUST00000001620.13, ENSMUST00000197694.5, ENSMUST00000167354.8	Fxr1
ENSMUSG00000028797.21	E029	133.529	0.00309688	2.84521	0.0916468	0.776332	17.8933	19.3084	0.226616	chr4	129495988	129496008	21	+	209	147	143	127	79	129	ENSMUST00000152126.8, ENSMUST00000172635.2, ENSMUST00000173507.8, ENSMUST00000150110.8, ENSMUST00000181579.8, ENSMUST00000145345.2, ENSMUST00000172774.8, ENSMUST00000151969.8, ENSMUST00000102591.10, ENSMUST00000135628.8, ENSMUST00000144304.2, ENSMUST00000129515.8, ENSMUST00000137090.8, ENSMUST00000174350.8	Tmem234
ENSMUSG00000031788.15	E011	9.22366	0.0137822	2.84498	0.0916599	0.776332	4.24361	5.49331	0.746398	chr8	95829497	95830038	542	-	15	16	11	7	5	5	ENSMUST00000211854.2	Kifc3
ENSMUSG00000032329.5	E022	298.559	0.013695	2.84488	0.0916652	0.776332	28.6333	25.8512	-0.314933	chr9	56401817	56404220	2404	+	366	272	311	255	316	298	ENSMUST00000034879.5	Hmg20a
ENSMUSG00000036918.17	E038	661.957	0.000955331	2.84554	0.0916279	0.776332	39.6917	38.3412	-0.113603	chr17	87687515	87689197	1683	+	670	722	652	654	550	749	ENSMUST00000148126.2, ENSMUST00000041110.12	Ttc7
ENSMUSG00000039156.20	E018	111.422	0.00152396	2.84529	0.0916418	0.776332	16.4362	17.5432	0.193076	chr5	54273261	54273534	274	+	180	128	131	95	75	92	ENSMUST00000201469.4, ENSMUST00000201198.2, ENSMUST00000202342.2, ENSMUST00000117661.9	Stim2
ENSMUSG00000040249.16	E105	369.048	0.000423371	2.84534	0.0916391	0.776332	29.4885	30.5823	0.11373	chr10	127441655	127441783	129	-	438	392	366	300	425	326	ENSMUST00000118455.2, ENSMUST00000049149.15, ENSMUST00000121829.8, ENSMUST00000125480.2	Lrp1
ENSMUSG00000061665.8	E003	412.846	0.000502742	2.84565	0.0916214	0.776332	31.0981	32.0787	0.0977156	chr17	43105769	43107260	1492	-	684	429	561	297	339	301	ENSMUST00000233350.2, ENSMUST00000024709.9, ENSMUST00000233476.2	Cd2ap
ENSMUSG00000116993.3	E002	3.03367	0.0474938	2.84489	0.0916646	0.776332	2.07084	3.37426	1.40966	chr16	86567114	86567114	1	-	6	6	4	0	3	1	ENSMUST00000243929.1, ENSMUST00000242927.1, ENSMUST00000244423.1, ENSMUST00000242799.1, ENSMUST00000241997.1, ENSMUST00000242476.1	Gm32461
ENSMUSG00000116993.3	E003	3.03367	0.0474938	2.84489	0.0916646	0.776332	2.07084	3.37426	1.40966	chr16	86567115	86567117	3	-	6	6	4	0	3	1	ENSMUST00000243929.1, ENSMUST00000242927.1, ENSMUST00000244423.1, ENSMUST00000242799.1, ENSMUST00000241997.1, ENSMUST00000231875.2, ENSMUST00000242476.1	Gm32461
ENSMUSG00000056851.15	E019	515.273	0.0033685	2.84478	0.0916709	0.776352	36.0363	34.0003	-0.186461	chr15	102381769	102381837	69	+	674	526	482	475	510	482	ENSMUST00000229958.2, ENSMUST00000230728.2, ENSMUST00000231089.2, ENSMUST00000108838.5, ENSMUST00000229802.2, ENSMUST00000229918.2, ENSMUST00000229102.2, ENSMUST00000229275.2, ENSMUST00000229618.2, ENSMUST00000077037.13, ENSMUST00000229222.2, ENSMUST00000078404.15, ENSMUST00000229184.2, ENSMUST00000230129.2, ENSMUST00000230114.2, ENSMUST00000229854.2	Pcbp2
ENSMUSG00000018363.17	E018	130.325	0.00128091	2.84436	0.0916953	0.776397	17.694	18.8071	0.181438	chr11	106743273	106743475	203	-	202	169	159	98	111	82	ENSMUST00000103067.10, ENSMUST00000092517.9, ENSMUST00000167787.2, ENSMUST00000139297.8	Smurf2
ENSMUSG00000020609.15	E006	3234.2	0.00102543	2.84444	0.0916903	0.776397	72.7953	73.6532	0.0491554	chr12	8030500	8030645	146	+	4146	3623	4050	2705	2458	3042	ENSMUST00000037811.13, ENSMUST00000037520.14, ENSMUST00000171271.8	Apob
ENSMUSG00000021000.18	E026	294.257	0.00176069	2.8443	0.0916984	0.776397	27.5505	26.1119	-0.164936	chr12	59184367	59184388	22	+	286	241	304	324	268	338	ENSMUST00000177460.8, ENSMUST00000170992.9, ENSMUST00000175912.8, ENSMUST00000219140.3, ENSMUST00000177225.8, ENSMUST00000176336.8, ENSMUST00000177370.8, ENSMUST00000177162.8, ENSMUST00000175877.8, ENSMUST00000176892.8, ENSMUST00000069430.15, ENSMUST00000175803.2, ENSMUST00000176322.8, ENSMUST00000176464.8	Mia2
ENSMUSG00000024212.10	E009	43.2507	0.00312037	2.84412	0.0917088	0.776397	11.3266	10.0929	-0.336275	chr17	57204380	57204467	88	-	63	35	40	47	31	49	ENSMUST00000233854.2, ENSMUST00000025053.10	Mllt1
ENSMUSG00000027936.19	E019	186.297	0.00368159	2.84424	0.0917022	0.776397	22.5895	21.1059	-0.204613	chr3	90167433	90167628	196	+	287	158	195	159	219	133	ENSMUST00000149422.8, ENSMUST00000130002.8, ENSMUST00000149897.2, ENSMUST00000184882.2, ENSMUST00000136970.8, ENSMUST00000029545.15	Crtc2
ENSMUSG00000031328.17	E036	63.6274	0.0178883	2.84425	0.0917011	0.776397	11.4684	13.4639	0.469512	chrX	73273432	73273572	141	-	96	86	125	38	29	37	ENSMUST00000127463.2, ENSMUST00000101454.9, ENSMUST00000114299.8, ENSMUST00000130007.8, ENSMUST00000144429.8, ENSMUST00000033699.13	Flna
ENSMUSG00000034327.19	E024	33.9857	0.00435029	2.84423	0.0917027	0.776397	10.0184	8.81171	-0.373342	chr14	67977745	67977918	174	+	38	33	26	30	42	35	ENSMUST00000156700.2, ENSMUST00000078053.13, ENSMUST00000249619.1, ENSMUST00000150768.8	Kctd9
ENSMUSG00000037370.14	E021	34.15	0.0156541	2.84424	0.0917018	0.776397	8.73105	10.076	0.416757	chr10	24540809	24540874	66	-	55	47	45	8	49	13	ENSMUST00000135846.2, ENSMUST00000150570.8, ENSMUST00000039882.13, ENSMUST00000105520.8	Enpp1
ENSMUSG00000071647.6	E024	40.662	0.00813763	2.84451	0.0916865	0.776397	9.63618	11.0577	0.400977	chr19	8915883	8915893	11	+	55	51	50	40	32	25	ENSMUST00000224272.2, ENSMUST00000096241.6, ENSMUST00000225377.2, ENSMUST00000226096.2	Eml3
ENSMUSG00000118017.3	E012	434.844	0.0400992	2.84412	0.0917086	0.776397	34.1063	30.8582	-0.316465	chr18	65381998	65385692	3695	+	792	537	177	238	619	338	ENSMUST00000235304.2	Gm29966
ENSMUSG00000005142.11	E027	257.438	0.00158846	2.84224	0.0918162	0.776542	26.0505	24.8177	-0.148172	chr8	85818140	85818249	110	+	329	241	292	236	237	243	ENSMUST00000034121.11	Man2b1
ENSMUSG00000006281.9	E051	17.3558	0.0104687	2.84222	0.0918174	0.776542	6.03966	7.3502	0.568978	chr14	51083932	51084052	121	-	19	26	29	9	15	11	ENSMUST00000226430.2, ENSMUST00000006444.9	Tep1
ENSMUSG00000006494.12	E027	326.645	0.000715179	2.84265	0.0917926	0.776542	26.3109	27.4957	0.135515	chr2	71727991	71728104	114	+	231	203	188	376	477	406	ENSMUST00000006669.6, ENSMUST00000156036.8	Pdk1
ENSMUSG00000008450.9	E010	54.1545	0.0152277	2.84364	0.0917362	0.776542	11.1325	12.6563	0.375007	chr8	106602202	106602290	89	+	72	63	81	50	35	38	ENSMUST00000212398.2, ENSMUST00000212379.2, ENSMUST00000008594.9, ENSMUST00000212484.2, ENSMUST00000212200.2, ENSMUST00000212042.2	Nutf2
ENSMUSG00000018583.6	E016	242.604	0.0109598	2.84193	0.0918336	0.776542	25.9308	23.5726	-0.290563	chr11	55392108	55395664	3557	+	312	328	209	221	180	242	ENSMUST00000018727.4	G3bp1
ENSMUSG00000018900.8	E012	41.7183	0.0299963	2.84316	0.0917634	0.776542	9.20591	11.1245	0.551426	chr11	53774487	53774590	104	-	62	65	71	26	28	16	ENSMUST00000019044.8	Slc22a5
ENSMUSG00000019790.18	E015	21.2594	0.0063424	2.84303	0.0917711	0.776542	8.07835	6.87561	-0.467549	chr10	9645279	9645346	68	-	25	16	20	26	17	24	ENSMUST00000131828.8, ENSMUST00000136259.8, ENSMUST00000151435.8, ENSMUST00000125200.8, ENSMUST00000038213.14, ENSMUST00000136324.2, ENSMUST00000141722.8	Stxbp5
ENSMUSG00000020075.9	E012	116.463	0.00149968	2.84232	0.0918116	0.776542	17.9285	16.8035	-0.192173	chr10	62426400	62426545	146	-	160	125	156	95	82	108	ENSMUST00000220060.2, ENSMUST00000045866.9	Ddx21
ENSMUSG00000020366.19	E020	198.506	0.000740522	2.84199	0.0918304	0.776542	21.9004	23.0222	0.150811	chr11	49770529	49770653	125	+	284	230	235	162	160	166	ENSMUST00000109179.9, ENSMUST00000043321.6, ENSMUST00000102778.8, ENSMUST00000020634.14, ENSMUST00000109178.8, ENSMUST00000178543.8, ENSMUST00000164643.8	Mapk9
ENSMUSG00000021606.9	E007	1029.56	0.000458487	2.84296	0.0917748	0.776542	46.7771	47.7628	0.072151	chr13	73468413	73468535	123	-	1232	1087	1031	940	903	1085	ENSMUST00000022097.6, ENSMUST00000147407.2, ENSMUST00000223293.2, ENSMUST00000222930.2	Ndufs6
ENSMUSG00000022091.7	E003	7.44188	0.121469	2.8437	0.0917327	0.776542	5.06888	3.46158	-1.10231	chr14	70420994	70421114	121	-	5	2	7	7	10	12	ENSMUST00000227929.2	Sorbs3
ENSMUSG00000025144.18	E008	4.51386	0.0291732	2.84253	0.0917996	0.776542	2.87314	4.17773	1.08142	chr11	120602722	120602809	88	-	10	6	3	3	3	4	ENSMUST00000128543.2	Cenpx
ENSMUSG00000026383.15	E035	106.658	0.00169915	2.84228	0.0918137	0.776542	15.9838	17.296	0.233477	chr1	119561275	119561379	105	-	202	110	125	84	72	86	ENSMUST00000052404.13, ENSMUST00000187194.2, ENSMUST00000191046.7, ENSMUST00000163147.8, ENSMUST00000027632.14, ENSMUST00000189042.2	Epb41l5
ENSMUSG00000026922.14	E006	2.27509	0.0767287	2.84289	0.0917789	0.776542	3.03876	1.72402	-1.63625	chr2	26486188	26486188	1	-	2	1	1	5	3	1	ENSMUST00000140508.2	Agpat2
ENSMUSG00000027230.10	E003	3.17294	0.043168	2.84267	0.0917914	0.776542	3.57456	2.32249	-1.24517	chr2	91816506	91816632	127	-	2	3	5	4	3	2	ENSMUST00000028663.5	Creb3l1
ENSMUSG00000028249.16	E005	9.98154	0.0146151	2.8434	0.0917498	0.776542	5.76945	4.51838	-0.706979	chr4	6365712	6365712	1	+	13	7	8	14	10	8	ENSMUST00000029912.11, ENSMUST00000155247.2, ENSMUST00000175769.8, ENSMUST00000103008.12, ENSMUST00000108371.4	Sdcbp
ENSMUSG00000029176.14	E019	24.4845	0.0250338	2.84205	0.0918268	0.776542	7.05125	8.79531	0.641406	chr5	53005962	53005978	17	+	27	46	34	15	16	16	ENSMUST00000144574.8, ENSMUST00000198207.5, ENSMUST00000031072.14, ENSMUST00000141641.2	Anapc4
ENSMUSG00000029427.12	E026	18.3969	0.0517829	2.84222	0.0918175	0.776542	5.95511	7.83677	0.795732	chr5	123857555	123857578	24	-	32	16	37	14	5	15	ENSMUST00000196001.2, ENSMUST00000196333.5, ENSMUST00000200503.2, ENSMUST00000196282.5, ENSMUST00000031376.12, ENSMUST00000198826.5	Zcchc8
ENSMUSG00000029528.20	E031	11.8803	0.0678717	2.84213	0.0918226	0.776542	6.54611	4.64348	-0.993712	chr5	115688180	115688446	267	+	14	10	6	6	13	22	ENSMUST00000212819.3	Pxn
ENSMUSG00000029598.13	E005	7.99734	0.0184363	2.84352	0.0917432	0.776542	3.92012	5.23278	0.834962	chr5	120624866	120625363	498	-	16	8	13	2	7	6	ENSMUST00000131831.8	Plbd2
ENSMUSG00000031731.17	E031	650.538	0.000710188	2.84229	0.0918133	0.776542	39.5394	38.1872	-0.114093	chr8	110586923	110587990	1068	+	840	616	692	635	536	664	ENSMUST00000093157.13, ENSMUST00000034171.9	Ap1g1
ENSMUSG00000035910.16	E007	8.08058	0.0892433	2.84358	0.0917398	0.776542	5.42476	3.62402	-1.16612	chr13	25291574	25291720	147	+	8	3	6	10	17	3	ENSMUST00000159129.2, ENSMUST00000069614.7, ENSMUST00000036932.15	Dcdc2a
ENSMUSG00000038298.15	E012	222.644	0.000740793	2.84273	0.0917883	0.776542	23.1933	24.3084	0.142503	chr3	96758972	96759056	85	+	323	239	268	186	169	202	ENSMUST00000153256.3, ENSMUST00000107070.8, ENSMUST00000058865.14, ENSMUST00000107069.8, ENSMUST00000138014.8	Pdzk1
ENSMUSG00000038828.14	E016	13.7436	0.0091374	2.8428	0.091784	0.776542	6.72872	5.47281	-0.598151	chr5	31030113	31030204	92	+	22	11	13	14	8	17	ENSMUST00000202951.4, ENSMUST00000202008.2	Tmem214
ENSMUSG00000039285.13	E002	50.5826	0.0374176	2.84228	0.0918138	0.776542	9.90549	12.4919	0.677119	chr9	117869625	117869646	22	+	50	91	95	28	21	36	ENSMUST00000044454.12, ENSMUST00000133580.8	Azi2
ENSMUSG00000041846.16	E024	515.034	0.00427541	2.84311	0.0917663	0.776542	33.9708	35.7005	0.159069	chr12	101024583	101025200	618	-	711	680	698	389	339	418	ENSMUST00000223161.2, ENSMUST00000163095.9, ENSMUST00000048305.10	Ppp4r3a
ENSMUSG00000043962.17	E042	2.17246	0.126172	2.84274	0.0917877	0.776542	3.12602	1.75469	-1.66712	chr4	126094739	126094800	62	-	4	0	1	3	4	1	ENSMUST00000136157.8, ENSMUST00000169403.8	Thrap3
ENSMUSG00000055436.19	E005	83.5535	0.00755191	2.84202	0.0918287	0.776542	13.9208	15.6159	0.338213	chr3	157717506	157717530	25	-	128	108	88	71	64	64	ENSMUST00000152274.9, ENSMUST00000072875.15, ENSMUST00000069025.14, ENSMUST00000121326.8, ENSMUST00000127778.6	Srsf11
ENSMUSG00000058818.14	E006	14.0264	0.0205357	2.84208	0.0918253	0.776542	6.85686	5.45634	-0.661536	chr7	3717096	3717133	38	-	19	11	20	4	19	14	ENSMUST00000155131.8, ENSMUST00000136238.8, ENSMUST00000129493.8, ENSMUST00000078451.7	Pirb
ENSMUSG00000059013.13	E021	83.7995	0.0103125	2.84249	0.0918017	0.776542	15.499	13.9205	-0.316125	chr2	32644408	32645006	599	+	84	73	89	73	115	69	ENSMUST00000113242.5, ENSMUST00000074248.11	Sh2d3c
ENSMUSG00000060601.14	E012	11.4684	0.0358481	2.8426	0.0917958	0.776542	6.2572	4.78143	-0.778326	chr7	44200564	44200741	178	-	14	8	10	15	7	15	ENSMUST00000137674.3, ENSMUST00000132769.8	Nr1h2
ENSMUSG00000109141.2	E003	2.07811	0.0773418	2.84254	0.0917989	0.776542	2.12511	0.0554716	-10.5199	chr8	24904107	24904161	55	+	0	0	0	3	4	4	ENSMUST00000208709.2	Gm30692
ENSMUSG00000109324.3	E016	65.6711	0.0160891	2.8426	0.0917956	0.776542	12.1403	14.1231	0.443451	chr7	44628307	44628394	88	-	111	68	82	56	59	38	ENSMUST00000208938.2, ENSMUST00000209124.2, ENSMUST00000208778.2, ENSMUST00000207735.2, ENSMUST00000207370.2, ENSMUST00000045325.14, ENSMUST00000107843.11	Prmt1
ENSMUSG00000022893.15	E009	30.2657	0.00763807	2.8418	0.0918411	0.77657	7.96877	9.25121	0.433522	chr16	85596424	85596526	103	-	53	49	45	21	19	9	ENSMUST00000023610.15, ENSMUST00000125897.2, ENSMUST00000138474.2	Adamts1
ENSMUSG00000029478.17	E043	80.9969	0.00213832	2.84167	0.0918488	0.77657	13.8338	15.0856	0.254778	chr5	125115953	125116117	165	-	111	118	100	56	41	83	ENSMUST00000111393.8, ENSMUST00000111398.8, ENSMUST00000111394.8, ENSMUST00000125053.8, ENSMUST00000086083.11, ENSMUST00000111402.9, ENSMUST00000134404.6, ENSMUST00000055256.14	Ncor2
ENSMUSG00000032198.10	E059	14.3286	0.0149879	2.84165	0.0918499	0.77657	5.55769	6.86306	0.610901	chr9	21757057	21757125	69	-	26	17	12	15	12	8	ENSMUST00000213296.2, ENSMUST00000213775.2, ENSMUST00000217515.2, ENSMUST00000034728.9, ENSMUST00000217336.2	Dock6
ENSMUSG00000032745.19	E002	63.1064	0.0100499	2.84169	0.0918478	0.77657	13.6736	12.0429	-0.372021	chr13	111562466	111562691	226	-	58	78	85	64	48	52	ENSMUST00000047627.14, ENSMUST00000091236.11	Gpbp1
ENSMUSG00000021737.5	E008	359.375	0.000664691	2.84153	0.0918566	0.776576	30.1947	29.031	-0.122477	chr14	8352793	8352938	146	+	428	314	347	375	315	397	ENSMUST00000022256.5, ENSMUST00000127228.2, ENSMUST00000224076.2	Psmd6
ENSMUSG00000026319.14	E007	61.4609	0.0075759	2.84152	0.0918572	0.776576	13.4249	11.9536	-0.339928	chr1	105592166	105592358	193	+	66	76	58	57	62	54	ENSMUST00000190501.7, ENSMUST00000086721.10, ENSMUST00000191150.2, ENSMUST00000039173.13, ENSMUST00000191293.7, ENSMUST00000186807.7	Relch
ENSMUSG00000049562.7	E005	12.2867	0.0103524	2.84144	0.091862	0.776589	4.91266	6.10112	0.626892	chr19	5618468	5618635	168	+	18	24	17	3	10	7	ENSMUST00000235542.2, ENSMUST00000235575.2, ENSMUST00000096318.4	Ap5b1
ENSMUSG00000026219.15	E019	232.727	0.000685569	2.84129	0.0918703	0.776632	23.5939	24.7035	0.139702	chr1	84716399	84716555	157	-	307	292	304	194	174	180	ENSMUST00000189670.7, ENSMUST00000186648.7, ENSMUST00000186465.7, ENSMUST00000027421.13	Trip12
ENSMUSG00000118155.3	E012	30.0856	0.0103073	2.84098	0.0918882	0.776755	8.77947	7.46632	-0.470326	chr19	23039483	23040137	655	+	2	6	38	68	0	55	ENSMUST00000243610.1, ENSMUST00000241780.1	Gm50136
ENSMUSG00000031818.13	E004	1278.89	0.000933272	2.84072	0.0919028	0.776831	51.0226	52.4911	0.101266	chr8	121395075	121395090	16	+	1800	1380	1199	1110	1187	1199	ENSMUST00000180856.2, ENSMUST00000181847.8, ENSMUST00000181586.8, ENSMUST00000034276.13, ENSMUST00000181795.2	Cox4i1
ENSMUSG00000037411.11	E009	2.28207	0.0572012	2.84071	0.0919036	0.776831	2.92317	1.79388	-1.40961	chr5	137096580	137096774	195	-	4	4	4	0	2	1	ENSMUST00000041388.11, ENSMUST00000077523.4	Serpine1
ENSMUSG00000022604.19	E013	2.76412	0.318033	2.84052	0.0919147	0.776897	3.36077	1.76575	-1.85811	chr16	55745043	55745213	171	-	4	0	0	2	6	4	ENSMUST00000122280.8, ENSMUST00000121129.8	Cep97
ENSMUSG00000025287.16	E007	22.9991	0.0209304	2.84031	0.0919268	0.776971	8.6676	7.0577	-0.596253	chrX	154055968	154056138	171	+	44	24	23	19	10	26	ENSMUST00000131332.8, ENSMUST00000026324.10	Acot9
ENSMUSG00000028468.16	E002	28.3622	0.0344201	2.84021	0.0919323	0.77699	7.66633	9.54053	0.635376	chr4	43578735	43578953	219	+	35	38	46	28	19	12	ENSMUST00000117140.8, ENSMUST00000107886.9	Rgp1
ENSMUSG00000003868.15	E018	48.4882	0.00282021	2.83972	0.0919605	0.777006	11.8804	10.7345	-0.296128	chr7	45074568	45074674	107	-	60	42	55	41	51	47	ENSMUST00000211440.2, ENSMUST00000107771.12, ENSMUST00000211214.2, ENSMUST00000210439.2, ENSMUST00000211666.2	Ruvbl2
ENSMUSG00000014426.10	E001	70.7707	0.0102536	2.83984	0.0919536	0.777006	14.3423	12.7442	-0.346641	chr17	12446508	12446952	445	-	84	72	50	66	85	69	ENSMUST00000233755.2, ENSMUST00000089058.7	Map3k4
ENSMUSG00000020430.13	E001	15.1986	0.0340829	2.8401	0.0919385	0.777006	5.47388	7.01068	0.716543	chr11	3913975	3914008	34	+	20	21	28	10	4	14	ENSMUST00000020705.5, ENSMUST00000109985.8	Pes1
ENSMUSG00000024668.9	E016	2.95526	0.0502018	2.8397	0.0919611	0.777006	2.0327	3.33919	1.43313	chr19	10498313	10498422	110	-	3	5	7	2	1	1	ENSMUST00000235853.2	Sdhaf2
ENSMUSG00000027534.17	E001	3.67227	0.0578251	2.83972	0.0919603	0.777006	2.32833	3.66092	1.30689	chr3	10482877	10483205	329	-	6	5	8	1	4	0	ENSMUST00000099223.11	Snx16
ENSMUSG00000029703.11	E033	7.48879	0.025409	2.83984	0.0919534	0.777006	5.08131	3.77078	-0.86223	chr5	136164852	136164855	4	-	5	10	5	11	7	6	ENSMUST00000132976.8, ENSMUST00000139908.2, ENSMUST00000148475.8, ENSMUST00000199786.5, ENSMUST00000006301.11	Lrwd1
ENSMUSG00000033728.15	E016	30.8432	0.00498907	2.84005	0.0919415	0.777006	8.1624	9.4488	0.425304	chr15	76597067	76597123	57	+	36	56	46	18	20	19	ENSMUST00000155735.2, ENSMUST00000136840.8, ENSMUST00000142506.2, ENSMUST00000137649.8, ENSMUST00000127208.8, ENSMUST00000142610.8, ENSMUST00000154531.8, ENSMUST00000036423.15, ENSMUST00000155225.2	Lrrc14
ENSMUSG00000049327.18	E009	2.2326	0.176418	2.83983	0.091954	0.777006	1.18441	2.82833	2.51246	chr5	124584767	124584972	206	+	9	5	1	0	0	1	ENSMUST00000138766.8	Kmt5a
ENSMUSG00000061032.10	E027	97.0717	0.00183051	2.83966	0.0919636	0.777006	15.2544	16.5188	0.235118	chr10	78248721	78248824	104	-	136	114	116	93	71	74	ENSMUST00000217824.2, ENSMUST00000217835.2, ENSMUST00000062678.11, ENSMUST00000219374.2	Rrp1
ENSMUSG00000017715.12	E014	102.902	0.00329127	2.83923	0.0919884	0.777062	16.9897	15.7466	-0.224667	chr11	117914231	117914751	521	+	125	98	125	100	73	110	ENSMUST00000155507.2, ENSMUST00000017859.10, ENSMUST00000132676.8, ENSMUST00000100185.10	Pgs1
ENSMUSG00000019726.13	E004	40.0046	0.00479051	2.83931	0.0919836	0.777062	10.9265	9.67362	-0.35486	chr13	13791132	13791330	199	+	56	48	33	37	37	35	ENSMUST00000220937.2, ENSMUST00000110559.3, ENSMUST00000223053.2	Lyst
ENSMUSG00000021785.9	E025	107.328	0.00347288	2.83921	0.0919897	0.777062	16.0147	17.3558	0.238002	chr14	6220266	6220436	171	-	145	132	126	80	97	87	ENSMUST00000224656.2, ENSMUST00000022310.7, ENSMUST00000224154.2, ENSMUST00000153109.2	Ngly1
ENSMUSG00000030204.11	E035	96.0799	0.0086838	2.83923	0.0919885	0.777062	16.651	14.9302	-0.321985	chr6	134998519	134998541	23	+	93	110	102	78	102	96	ENSMUST00000155022.3, ENSMUST00000155277.8, ENSMUST00000032326.11, ENSMUST00000154558.3	Ddx47
ENSMUSG00000034940.16	E015	39.7987	0.00705941	2.83932	0.0919829	0.777062	10.9333	9.56723	-0.388849	chr11	83880506	83880636	131	+	48	43	32	28	31	60	ENSMUST00000092834.12, ENSMUST00000049714.15, ENSMUST00000183714.8, ENSMUST00000138676.2, ENSMUST00000148901.2, ENSMUST00000183456.8	Synrg
ENSMUSG00000037440.9	E009	127.599	0.00194369	2.83949	0.0919736	0.777062	16.9371	18.2663	0.224216	chr10	23779284	23779454	171	+	285	190	148	49	99	66	ENSMUST00000041416.8	Vnn1
ENSMUSG00000020923.18	E041	67.9797	0.00354545	2.83902	0.0920004	0.777063	13.9831	12.6152	-0.301897	chr11	102209674	102209922	249	-	73	101	80	49	65	51	ENSMUST00000178839.8, ENSMUST00000006754.14, ENSMUST00000174302.8	Ubtf
ENSMUSG00000032216.16	E001	8.81037	0.0202076	2.83897	0.0920029	0.777063	4.17682	5.47161	0.780791	chr9	72569628	72569719	92	+	9	10	17	8	5	6	ENSMUST00000034740.15, ENSMUST00000238368.2	Nedd4
ENSMUSG00000038578.16	E022	3.17512	0.142791	2.8391	0.0919956	0.777063	1.96271	3.61131	1.76058	chr4	59427951	59427954	4	-	1	9	6	2	0	2	ENSMUST00000040166.14	Susd1
ENSMUSG00000097571.11	E022	26.3381	0.026695	2.83908	0.0919968	0.777063	8.52107	7.18797	-0.493698	chrX	102552876	102553623	748	+	28	10	10	27	36	42	ENSMUST00000242304.1, ENSMUST00000234690.2, ENSMUST00000235041.2	Jpx
ENSMUSG00000015451.17	E036	13.8909	0.214889	2.83882	0.0920119	0.777084	6.01263	2.95854	-2.04989	chr17	35034499	35034550	52	-	1	0	5	36	0	33	ENSMUST00000160679.8, ENSMUST00000160528.8, ENSMUST00000159669.8, ENSMUST00000015595.13	C4a
ENSMUSG00000032815.17	E032	2.35396	0.0724445	2.83882	0.0920119	0.777084	1.50033	3.07875	2.07509	chr8	124010748	124010924	177	-	5	1	8	2	0	0	ENSMUST00000035495.15	Fanca
ENSMUSG00000020444.21	E004	167.356	0.0037437	2.83872	0.0920177	0.777105	19.9365	21.4933	0.225509	chr11	59074982	59075013	32	-	294	162	206	151	94	151	ENSMUST00000170202.9, ENSMUST00000172714.3, ENSMUST00000154386.2, ENSMUST00000151211.2, ENSMUST00000240589.1, ENSMUST00000170895.4	Guk1
ENSMUSG00000026094.15	E009	16.3427	0.0416182	2.83852	0.0920289	0.777144	5.47353	7.22516	0.804087	chr1	53805080	53805224	145	-	17	33	28	7	10	9	ENSMUST00000027263.14, ENSMUST00000185920.2	Stk17b
ENSMUSG00000034471.13	E016	27.1583	0.014271	2.83857	0.0920263	0.777144	7.62339	9.14099	0.527237	chr11	115695562	115695633	72	-	60	31	34	13	17	22	ENSMUST00000041684.11, ENSMUST00000132780.8	Caskin2
ENSMUSG00000000386.19	E005	9.59878	0.0639132	2.83816	0.0920494	0.777152	3.49474	5.03931	1.05784	chr16	97251656	97251825	170	-	21	20	17	1	6	0	ENSMUST00000113768.8, ENSMUST00000238205.2, ENSMUST00000155233.8, ENSMUST00000135184.8, ENSMUST00000238262.2, ENSMUST00000247756.1, ENSMUST00000247757.1, ENSMUST00000231995.2	Mx1
ENSMUSG00000024853.11	E014	224.842	0.000677163	2.83828	0.0920428	0.777152	23.2927	24.4238	0.143957	chr19	5336605	5336685	81	-	311	259	249	179	191	205	ENSMUST00000235368.2, ENSMUST00000025774.11	Sf3b2
ENSMUSG00000035596.15	E020	6.57221	0.0416276	2.83834	0.0920393	0.777152	3.40385	4.80027	0.993424	chr7	3694388	3694699	312	-	15	9	8	6	5	0	ENSMUST00000205644.2, ENSMUST00000150785.2, ENSMUST00000150684.3	Mboat7
ENSMUSG00000037280.13	E009	3.16714	0.0544865	2.8382	0.0920472	0.777152	2.14103	3.36326	1.30401	chr15	100601229	100601463	235	-	6	3	8	0	4	0	ENSMUST00000052069.12, ENSMUST00000161514.2, ENSMUST00000159715.8	Galnt6
ENSMUSG00000045482.17	E080	16.8757	0.0207054	2.83845	0.0920332	0.777152	7.39158	5.94199	-0.632462	chr5	144775795	144776210	416	+	17	14	17	23	13	17	ENSMUST00000124909.2	Trrap
ENSMUSG00000112449.2	E009	2.99171	0.425193	2.83826	0.0920439	0.777152	1.56383	4.76711	3.21877	chr12	55217660	55217764	105	+	8	3	4	0	2	3	ENSMUST00000110708.4	Srp54b
ENSMUSG00000019849.12	E007	123.098	0.00463648	2.83797	0.0920605	0.777163	18.6301	17.1378	-0.247998	chr10	44983868	44983973	106	+	185	112	157	131	71	111	ENSMUST00000099858.4	Prep
ENSMUSG00000031822.21	E011	44.559	0.00964356	2.83801	0.092058	0.777163	10.1638	11.4385	0.344571	chr8	121293107	121293279	173	+	69	61	53	21	25	53	ENSMUST00000118136.2, ENSMUST00000034279.16, ENSMUST00000120493.8	Gse1
ENSMUSG00000052593.17	E034	36.2321	0.0118653	2.83804	0.0920564	0.777163	8.98684	10.4255	0.432203	chr12	21403921	21404014	94	-	73	48	38	30	18	26	ENSMUST00000232526.2, ENSMUST00000127974.8, ENSMUST00000142092.2, ENSMUST00000101551.10, ENSMUST00000064536.13, ENSMUST00000232107.2, ENSMUST00000145118.8	Adam17
ENSMUSG00000022607.19	E052	6.67498	0.0263384	2.83769	0.0920766	0.77717	3.45581	4.79909	0.948955	chr15	73236890	73237044	155	-	16	11	6	2	5	4	ENSMUST00000227569.2	Ptk2
ENSMUSG00000026701.16	E008	2452.37	0.00100429	2.83767	0.0920776	0.77717	66.7611	65.1231	-0.0984933	chr1	161071181	161071291	111	-	2493	2360	2062	2558	2586	2610	ENSMUST00000071718.12, ENSMUST00000192639.6, ENSMUST00000051925.5, ENSMUST00000155135.2, ENSMUST00000139387.8, ENSMUST00000156318.8, ENSMUST00000156678.8	Prdx6
ENSMUSG00000030872.15	E005	71.4816	0.00366081	2.83768	0.0920769	0.77717	13.0298	14.3182	0.276767	chr7	121589647	121589757	111	-	126	88	71	59	65	42	ENSMUST00000144779.2, ENSMUST00000033160.15, ENSMUST00000124566.2	Gga2
ENSMUSG00000034349.15	E044	33.1548	0.00576445	2.83777	0.092072	0.77717	8.56387	9.85588	0.408623	chr3	68939070	68939243	174	+	51	34	63	30	13	21	ENSMUST00000042901.15, ENSMUST00000148385.8, ENSMUST00000107803.7, ENSMUST00000128118.2	Smc4
ENSMUSG00000045975.9	E007	637.292	0.000345794	2.83789	0.0920648	0.77717	38.7738	37.9901	-0.0667541	chr16	97669792	97670101	310	-	761	595	598	558	783	564	ENSMUST00000231575.2, ENSMUST00000232063.2, ENSMUST00000170757.3	C2cd2
ENSMUSG00000071659.5	E005	200.782	0.00105402	2.83748	0.0920883	0.777233	21.9485	23.2279	0.171136	chr19	8800594	8800614	21	+	258	221	251	173	163	176	ENSMUST00000237237.2, ENSMUST00000096753.5	Hnrnpul2
ENSMUSG00000026626.12	E007	423.784	0.000413138	2.83727	0.0921004	0.77728	32.4286	31.3176	-0.109898	chr1	191088531	191088584	54	-	495	417	336	447	445	413	ENSMUST00000191920.2, ENSMUST00000195605.6, ENSMUST00000067976.9	Ppp2r5a
ENSMUSG00000079084.13	E019	149.926	0.00151714	2.83729	0.0920993	0.77728	19.2474	20.0886	0.127816	chr9	13289701	13292703	3003	+	212	146	162	123	155	127	ENSMUST00000217444.4, ENSMUST00000239561.1, ENSMUST00000110583.12	Ccdc82
ENSMUSG00000025732.7	E013	363.039	0.000820394	2.83708	0.0921115	0.777345	29.0396	30.1343	0.115296	chr17	26087388	26087517	130	-	502	576	416	243	300	243	ENSMUST00000236479.2, ENSMUST00000026828.7, ENSMUST00000235806.2, ENSMUST00000235578.2, ENSMUST00000237080.2	Mcrip2
ENSMUSG00000008855.18	E066	4.81498	0.0254826	2.83694	0.0921195	0.777386	4.13387	2.89003	-1.03399	chr11	102109971	102109978	8	-	3	4	4	6	6	5	ENSMUST00000008999.12	Hdac5
ENSMUSG00000020719.15	E021	1492.51	0.000284938	2.8366	0.092139	0.777454	54.5335	55.4828	0.0630437	chr11	106675969	106676122	154	-	1947	1737	1721	1217	1205	1405	ENSMUST00000133426.8, ENSMUST00000151741.2, ENSMUST00000021062.12	Ddx5
ENSMUSG00000025135.13	E004	19.3386	0.0501833	2.83664	0.092137	0.777454	6.15951	8.14907	0.811449	chr11	120489431	120489696	266	+	48	21	18	18	11	10	ENSMUST00000093140.5	Anapc11
ENSMUSG00000031511.17	E037	6.19304	0.0254822	2.83657	0.0921407	0.777454	4.67298	3.41807	-0.903678	chr8	11865791	11866345	555	+	7	4	5	7	4	10	ENSMUST00000154204.2	Arhgef7
ENSMUSG00000062300.15	E007	224.185	0.000820221	2.83664	0.0921365	0.777454	24.262	23.2851	-0.124726	chr7	19464537	19464654	118	-	219	226	314	153	201	256	ENSMUST00000075447.14, ENSMUST00000108450.5	Nectin2
ENSMUSG00000000915.16	E011	22.5639	0.009859	2.83593	0.0921773	0.777469	7.07548	8.4678	0.521214	chr5	124132868	124132921	54	+	30	21	27	17	24	20	ENSMUST00000166258.2, ENSMUST00000000939.15	Hip1r
ENSMUSG00000002031.14	E023	57.2976	0.0103772	2.83613	0.0921662	0.777469	12.9905	11.5241	-0.350396	chr9	44689859	44689890	32	+	80	34	58	51	57	69	ENSMUST00000151905.8, ENSMUST00000147559.8, ENSMUST00000154090.8, ENSMUST00000002099.11, ENSMUST00000128150.8, ENSMUST00000239014.2, ENSMUST00000238800.2, ENSMUST00000133167.2, ENSMUST00000125877.8, ENSMUST00000118186.2	Ift46
ENSMUSG00000002210.12	E019	23.1788	0.0384063	2.8361	0.0921674	0.777469	8.68081	6.95981	-0.641163	chr7	24119494	24119545	52	+	34	18	14	28	28	18	ENSMUST00000002280.11, ENSMUST00000148288.2, ENSMUST00000123188.2	Smg9
ENSMUSG00000020107.11	E004	63.9708	0.00298531	2.83636	0.0921526	0.777469	13.5992	12.2671	-0.30205	chr10	59824245	59824300	56	-	77	67	57	73	58	56	ENSMUST00000020307.11, ENSMUST00000182925.2, ENSMUST00000182898.8, ENSMUST00000182116.8	Anapc16
ENSMUSG00000021583.8	E003	31.3953	0.018528	2.83609	0.0921681	0.777469	8.28149	9.98262	0.54321	chr13	74787974	74787991	18	+	55	41	29	26	26	21	ENSMUST00000221822.2, ENSMUST00000220594.2, ENSMUST00000169114.3	Erap1
ENSMUSG00000022844.9	E020	213.872	0.00116215	2.83616	0.092164	0.777469	22.7115	23.9171	0.156679	chr16	35276832	35276915	84	-	321	156	196	235	137	266	ENSMUST00000023550.9, ENSMUST00000231595.2	Pdia5
ENSMUSG00000032320.8	E003	6.70907	0.0532276	2.83592	0.0921777	0.777469	3.35078	4.75661	1.0124	chr9	55949154	55949168	15	+	8	13	12	3	5	2	ENSMUST00000151585.2, ENSMUST00000114276.3, ENSMUST00000147842.2	Rcn2
ENSMUSG00000042743.14	E006	3.56711	0.0446782	2.83611	0.0921672	0.777469	3.70742	2.449	-1.19748	chr13	104254832	104254935	104	+	3	2	4	5	5	2	ENSMUST00000044385.14, ENSMUST00000160322.8	Sgtb
ENSMUSG00000046139.9	E012	51.1928	0.00251938	2.83601	0.0921728	0.777469	12.2066	11.066	-0.286621	chr19	11907239	11907419	181	+	73	57	49	44	48	45	ENSMUST00000061618.9, ENSMUST00000238190.2	Patl1
ENSMUSG00000053411.17	E013	3.94928	0.167076	2.83594	0.0921767	0.777469	3.81934	2.1093	-1.71448	chr15	79803122	79803128	7	-	2	0	3	8	8	1	ENSMUST00000089293.11, ENSMUST00000128931.8, ENSMUST00000177044.2, ENSMUST00000176639.8	Cbx7
ENSMUSG00000063406.12	E009	154.326	0.00109055	2.83591	0.0921784	0.777469	19.4822	20.4987	0.152154	chr5	108277884	108277981	98	-	254	122	204	109	117	163	ENSMUST00000119437.8, ENSMUST00000061203.13, ENSMUST00000117759.2, ENSMUST00000118036.8, ENSMUST00000002837.11, ENSMUST00000119784.2	Tmed5
ENSMUSG00000031930.12	E013	66.0119	0.00383279	2.83579	0.0921854	0.777501	13.845	12.5178	-0.295433	chr8	108212178	108212274	97	+	94	65	89	36	65	63	ENSMUST00000212205.2, ENSMUST00000212063.2, ENSMUST00000166615.3, ENSMUST00000212906.2	Wwp2
ENSMUSG00000017760.17	E017	18.6033	0.0977662	2.83545	0.0922048	0.777566	8.15934	5.82123	-0.978624	chr2	164675778	164675912	135	+	24	5	19	27	26	10	ENSMUST00000152721.2, ENSMUST00000155061.8	Ctsa
ENSMUSG00000025001.12	E019	2.8226	0.105769	2.83543	0.0922062	0.777566	1.65639	3.13746	1.84406	chr19	38933835	38934017	183	+	10	1	7	0	2	0	ENSMUST00000025965.12, ENSMUST00000127968.2	Hells
ENSMUSG00000041912.13	E014	13.0515	0.0128313	2.8356	0.0921966	0.777566	5.31922	6.51686	0.587817	chr3	94332943	94333009	67	+	16	15	13	15	4	17	ENSMUST00000166032.8, ENSMUST00000197495.2, ENSMUST00000045245.10, ENSMUST00000197901.5, ENSMUST00000196386.5, ENSMUST00000196606.5, ENSMUST00000200486.5	Tdrkh
ENSMUSG00000042333.17	E014	25.8934	0.00609836	2.83552	0.092201	0.777566	8.83491	7.62721	-0.426774	chr4	155012435	155012534	100	-	21	27	29	20	33	25	ENSMUST00000145296.2, ENSMUST00000123514.8, ENSMUST00000137803.8, ENSMUST00000219534.3, ENSMUST00000152687.8	Tnfrsf14
ENSMUSG00000024132.7	E007	409.517	0.000743019	2.83479	0.0922426	0.777681	31.889	30.8219	-0.107006	chr17	24645828	24645913	86	+	518	390	265	383	427	486	ENSMUST00000024946.7, ENSMUST00000234304.2, ENSMUST00000234150.2, ENSMUST00000234731.2, ENSMUST00000234019.2	Eci1
ENSMUSG00000024777.11	E006	30.0019	0.0257314	2.83462	0.0922525	0.777681	7.90078	9.58453	0.56136	chr19	6279315	6279379	65	-	57	54	28	11	15	29	ENSMUST00000025695.10, ENSMUST00000236699.2, ENSMUST00000153155.2	Ppp2r5b
ENSMUSG00000025245.15	E019	27.6861	0.00465418	2.83456	0.092256	0.777681	8.03531	9.16288	0.381487	chr9	123541548	123541689	142	-	44	29	30	24	19	27	ENSMUST00000098258.10, ENSMUST00000214521.2, ENSMUST00000026274.14, ENSMUST00000165754.8, ENSMUST00000168921.2, ENSMUST00000163207.2, ENSMUST00000166097.8, ENSMUST00000166184.2, ENSMUST00000168923.8	Lztfl1
ENSMUSG00000028556.16	E005	23.2549	0.00668156	2.83485	0.0922396	0.777681	7.03737	8.31594	0.484312	chr4	98825495	98825537	43	-	42	32	34	13	20	9	ENSMUST00000206128.2, ENSMUST00000030286.14, ENSMUST00000124466.8, ENSMUST00000075836.12, ENSMUST00000205650.2, ENSMUST00000127417.3	Dock7
ENSMUSG00000031485.16	E020	109.355	0.0170533	2.83494	0.0922341	0.777681	15.63	18.1826	0.447985	chr8	27536179	27538864	2686	+	180	92	144	87	80	104	ENSMUST00000209856.2	Plpbp
ENSMUSG00000032235.16	E011	8.15872	0.0181842	2.83451	0.092259	0.777681	5.11323	3.85781	-0.814409	chr9	69314399	69314463	65	+	3	5	9	11	7	12	ENSMUST00000125938.2, ENSMUST00000145538.2, ENSMUST00000151667.2, ENSMUST00000117246.8, ENSMUST00000034761.15	Ice2
ENSMUSG00000055116.9	E023	111.677	0.00475277	2.83501	0.0922304	0.777681	16.1207	17.6462	0.267743	chr7	112903531	112903619	89	+	190	146	138	72	98	66	ENSMUST00000047321.9, ENSMUST00000210238.2, ENSMUST00000211770.2, ENSMUST00000210074.2	Arntl
ENSMUSG00000057177.13	E009	170.069	0.000835655	2.83492	0.0922353	0.777681	20.3142	21.4268	0.160022	chr7	24931060	24931166	107	-	243	185	208	135	146	142	ENSMUST00000071739.12, ENSMUST00000108411.2	Gsk3a
ENSMUSG00000057649.7	E018	13.3634	0.0196831	2.83455	0.0922566	0.777681	6.63001	5.31814	-0.638276	chr13	74088907	74088909	3	+	12	12	19	11	12	15	ENSMUST00000222399.2, ENSMUST00000223525.2, ENSMUST00000099384.4, ENSMUST00000223455.2, ENSMUST00000220488.2, ENSMUST00000222191.2, ENSMUST00000223238.2	Brd9
ENSMUSG00000059674.8	E001	19.7967	0.0377017	2.83453	0.0922577	0.777681	6.50713	7.77044	0.514364	chr14	54868688	54870009	1322	-	34	29	26	15	7	16	ENSMUST00000067784.8	Cdh24
ENSMUSG00000073478.8	E011	9.85391	0.0345486	2.83471	0.0922474	0.777681	4.46195	5.61004	0.662217	chr1	190957036	190957367	332	+	20	20	6	3	2	13	ENSMUST00000194375.3	D730003I15Rik
ENSMUSG00000096054.4	E139	2.04811	0.131594	2.83453	0.0922581	0.777681	3.01709	1.63162	-1.77456	chr10	5303815	5303988	174	-	2	1	1	1	2	5	ENSMUST00000215887.2, ENSMUST00000215295.2, ENSMUST00000041639.7	Syne1
ENSMUSG00000025470.12	E012	48.2371	0.0143085	2.83441	0.0922649	0.777694	10.2894	12.0519	0.461455	chr7	139617429	139617539	111	+	57	66	77	33	49	20	ENSMUST00000210882.2, ENSMUST00000168194.3, ENSMUST00000211789.2, ENSMUST00000210936.2, ENSMUST00000210089.2	Zfp511
ENSMUSG00000031590.9	E010	64.2806	0.0033479	2.83437	0.0922671	0.777694	12.3366	13.5847	0.282393	chr8	41867840	41867910	71	-	76	85	77	58	49	52	ENSMUST00000033999.8	Frg1
ENSMUSG00000025218.7	E005	42.1704	0.0320606	2.83424	0.0922744	0.777728	11.649	9.45849	-0.607229	chr19	45546154	45546471	318	-	44	41	44	64	26	35	ENSMUST00000026239.7	Poll
ENSMUSG00000001100.11	E011	347.133	0.000539023	2.83404	0.092286	0.777771	29.736	28.6547	-0.115188	chr11	78408651	78408758	108	+	407	344	371	361	302	328	ENSMUST00000156754.2, ENSMUST00000001127.11, ENSMUST00000147930.8, ENSMUST00000133601.2	Poldip2
ENSMUSG00000007589.10	E019	28.2455	0.0589722	2.83401	0.0922875	0.777771	7.50189	9.5109	0.689226	chr14	55918252	55918270	19	-	49	32	49	11	30	11	ENSMUST00000007733.8, ENSMUST00000227873.2, ENSMUST00000227842.2, ENSMUST00000227996.2, ENSMUST00000228264.2, ENSMUST00000226641.2	Tinf2
ENSMUSG00000021737.5	E019	234.22	0.000666569	2.83392	0.0922926	0.777771	23.7783	24.8857	0.138476	chr14	8357377	8357589	213	+	314	234	236	223	204	226	ENSMUST00000022256.5	Psmd6
ENSMUSG00000030084.12	E021	11.6685	0.0116715	2.83396	0.0922907	0.777771	4.85951	6.12161	0.668051	chr6	89307360	89307460	101	-	21	18	14	7	8	7	ENSMUST00000163139.8, ENSMUST00000204997.2, ENSMUST00000049845.6	Plxna1
ENSMUSG00000025047.10	E014	37.2285	0.00405594	2.83378	0.092301	0.777787	9.27613	10.4552	0.348358	chr19	47095450	47095590	141	+	54	58	39	28	20	35	ENSMUST00000072141.4	Pdcd11
ENSMUSG00000028420.14	E010	269.007	0.00071796	2.83383	0.0922981	0.777787	25.2193	26.7167	0.176708	chr4	53848866	53849050	185	+	430	325	268	225	245	189	ENSMUST00000030127.13, ENSMUST00000144167.2	Tmem38b
ENSMUSG00000003779.17	E017	5.33627	0.0326483	2.83352	0.0923161	0.777859	2.31945	3.75593	1.39195	chr18	34761558	34761632	75	+	7	3	23	2	1	0	ENSMUST00000237481.2, ENSMUST00000166044.3, ENSMUST00000167161.9, ENSMUST00000237407.2	Kif20a
ENSMUSG00000026229.18	E008	124.355	0.00175552	2.83356	0.0923133	0.777859	18.5028	17.2611	-0.206339	chr1	85998305	85998348	44	+	179	83	103	140	117	133	ENSMUST00000133480.8, ENSMUST00000127104.2, ENSMUST00000143200.8, ENSMUST00000147807.8, ENSMUST00000139715.8, ENSMUST00000027432.9	Psmd1
ENSMUSG00000027804.14	E014	5.68456	0.034949	2.8334	0.0923229	0.777889	4.45939	3.10873	-1.04241	chr3	79505181	79505495	315	+	3	5	4	5	4	12	ENSMUST00000161876.2	Ppid
ENSMUSG00000032384.17	E028	3.03609	0.0531333	2.8333	0.0923285	0.777909	3.33387	2.03538	-1.42473	chr9	65917704	65917711	8	+	0	2	3	4	5	3	ENSMUST00000034949.10, ENSMUST00000130798.3, ENSMUST00000206969.2, ENSMUST00000206594.2, ENSMUST00000206528.2, ENSMUST00000206048.2, ENSMUST00000205379.2, ENSMUST00000205884.2, ENSMUST00000117849.3, ENSMUST00000153391.3	Csnk1g1
ENSMUSG00000011960.13	E003	494.633	0.00431063	2.83294	0.0923489	0.778053	35.2503	33.574	-0.155694	chr15	98436997	98440635	3639	-	656	563	521	395	484	430	ENSMUST00000169707.8	Ccnt1
ENSMUSG00000033760.18	E022	13.5325	0.0105853	2.83255	0.0923713	0.778121	6.62001	5.31844	-0.633741	chr19	4814378	4814599	222	+	13	10	15	13	14	16	ENSMUST00000183332.2, ENSMUST00000235278.2	Rbm4b
ENSMUSG00000041528.16	E066	123.944	0.00458134	2.83266	0.0923655	0.778121	17.1554	18.6364	0.245967	chr9	107954548	107954632	85	-	147	131	125	110	128	114	ENSMUST00000161828.8, ENSMUST00000162516.3, ENSMUST00000160649.8, ENSMUST00000159136.8, ENSMUST00000047746.13, ENSMUST00000162355.8, ENSMUST00000160249.8, ENSMUST00000161673.8, ENSMUST00000178267.8, ENSMUST00000174504.8	Rnf123
ENSMUSG00000052926.17	E005	6.65454	0.104249	2.83259	0.0923695	0.778121	4.83256	3.10544	-1.27781	chr8	85684494	85684594	101	-	5	2	4	7	14	6	ENSMUST00000128972.9	Rnaseh2a
ENSMUSG00000059555.7	E004	21.4459	0.00821992	2.83252	0.0923734	0.778121	8.1352	6.94343	-0.459464	chr2	25085804	25085937	134	-	22	14	31	17	25	21	ENSMUST00000081869.7, ENSMUST00000137920.2	Tor4a
ENSMUSG00000066440.6	E021	43.9063	0.0107341	2.83274	0.0923607	0.778121	10.0437	11.5039	0.395883	chr12	79291046	79291160	115	-	49	52	44	30	37	56	ENSMUST00000220092.2, ENSMUST00000021547.8	Zfyve26
ENSMUSG00000002985.17	E024	139.919	0.00850599	2.83244	0.0923779	0.778129	18.1062	19.8979	0.281318	chr7	19432897	19432933	37	-	177	167	166	97	142	116	ENSMUST00000174355.8	Apoe
ENSMUSG00000028032.14	E003	10.231	0.0257508	2.83239	0.0923809	0.778129	5.70403	4.30517	-0.813694	chr3	131270657	131270657	1	+	11	2	7	12	6	22	ENSMUST00000199878.5, ENSMUST00000197402.5, ENSMUST00000029666.14	Papss1
ENSMUSG00000018548.16	E004	11.5222	0.0119951	2.8322	0.0923916	0.778137	6.15762	4.86776	-0.680128	chr11	87028416	87028456	41	+	13	13	6	12	10	15	ENSMUST00000041282.13	Trim37
ENSMUSG00000031278.13	E016	157.777	0.0015069	2.83222	0.0923906	0.778137	19.4695	20.6051	0.169611	chrX	141133956	141134133	178	-	160	200	238	102	118	158	ENSMUST00000112903.8, ENSMUST00000112907.8, ENSMUST00000112904.8, ENSMUST00000033634.5	Acsl4
ENSMUSG00000035459.19	E011	259.231	0.00690906	2.83223	0.0923902	0.778137	24.3692	26.2699	0.229435	chr10	86690964	86691105	142	-	487	321	296	146	272	133	ENSMUST00000035288.17, ENSMUST00000219341.3	Stab2
ENSMUSG00000033544.7	E003	2.29215	0.126641	2.83201	0.0924026	0.778174	2.95764	2.027	-1.09082	chr1	156672150	156672995	846	+	5	0	1	1	6	1	ENSMUST00000027885.8, ENSMUST00000111720.2	Angptl1
ENSMUSG00000034269.13	E050	76.6205	0.00768918	2.83206	0.0924	0.778174	14.9888	13.459	-0.316445	chr6	113126516	113126649	134	+	123	56	88	75	53	81	ENSMUST00000113157.8, ENSMUST00000113155.2, ENSMUST00000149584.8, ENSMUST00000042889.12, ENSMUST00000150107.2	Setd5
ENSMUSG00000024331.12	E024	28.9058	0.0183052	2.83186	0.0924112	0.77822	9.64467	7.92782	-0.569644	chr18	20192536	20192566	31	-	45	22	26	29	43	12	ENSMUST00000128464.2, ENSMUST00000039247.11	Dsc2
ENSMUSG00000005150.17	E031	14.4042	0.0107083	2.83165	0.0924236	0.778268	6.69162	5.37361	-0.635052	chr8	85807304	85807332	29	-	8	15	11	16	13	21	ENSMUST00000136696.8, ENSMUST00000152186.2, ENSMUST00000093357.12	Wdr83
ENSMUSG00000041995.9	E002	9.49682	0.0162986	2.83167	0.0924222	0.778268	5.58297	4.35255	-0.719976	chr13	95461745	95461852	108	+	8	10	7	12	13	6	ENSMUST00000045909.8	Zbed3
ENSMUSG00000001173.16	E027	10.1223	0.0211391	2.83025	0.0925042	0.778285	5.84886	4.48106	-0.770522	chrX	47037111	47037237	127	+	7	10	12	9	18	4	ENSMUST00000115020.8, ENSMUST00000001202.15, ENSMUST00000142719.2	Ocrl
ENSMUSG00000002233.14	E016	41.4164	0.0111349	2.83071	0.0924775	0.778285	11.1486	9.62664	-0.427745	chr3	104701599	104701660	62	+	65	39	71	27	37	24	ENSMUST00000106787.8, ENSMUST00000002303.12	Rhoc
ENSMUSG00000006676.18	E002	13.4615	0.0126166	2.83022	0.0925055	0.778285	6.59335	5.32167	-0.620294	chr9	108368039	108368043	5	+	18	13	6	13	13	18	ENSMUST00000247867.1, ENSMUST00000006854.13, ENSMUST00000166103.9	Usp19
ENSMUSG00000007739.11	E007	284.479	0.00230494	2.82964	0.092539	0.778285	25.8819	27.4156	0.176903	chr11	22943267	22943319	53	+	340	325	315	228	267	270	ENSMUST00000174244.8, ENSMUST00000020562.5, ENSMUST00000173867.8, ENSMUST00000174047.8, ENSMUST00000173853.8	Cct4
ENSMUSG00000014355.11	E062	19.6846	0.0245975	2.82936	0.0925553	0.778285	6.45107	7.96508	0.611218	chr2	128522314	128522365	52	-	27	22	32	20	6	17	ENSMUST00000134485.2, ENSMUST00000014499.10, ENSMUST00000110333.2	Anapc1
ENSMUSG00000017999.17	E007	5.77152	0.387535	2.83001	0.0925177	0.778285	4.80743	2.76942	-1.59343	chr2	166862464	166862547	84	+	1	0	9	4	6	13	ENSMUST00000176066.8	Ddx27
ENSMUSG00000019810.16	E011	40.7729	0.00852284	2.83037	0.0924971	0.778285	9.70191	11.1115	0.395355	chr10	13382450	13382660	211	+	71	32	58	24	38	35	ENSMUST00000060212.13, ENSMUST00000121465.3	Fuca2
ENSMUSG00000020483.15	E001	673.819	0.00284738	2.82919	0.0925653	0.778285	40.3103	38.3806	-0.161296	chr11	87870351	87870980	630	-	835	644	591	735	642	637	ENSMUST00000020775.9, ENSMUST00000178105.3, ENSMUST00000107923.10	Dynll2
ENSMUSG00000021149.9	E023	90.7859	0.00194842	2.82972	0.0925343	0.778285	15.9718	14.7072	-0.243162	chr13	9041968	9042071	104	-	84	122	121	70	52	108	ENSMUST00000021574.8, ENSMUST00000222098.2	Gtpbp4
ENSMUSG00000023965.14	E013	10.8057	0.014359	2.83011	0.092512	0.778285	5.98248	4.69859	-0.698868	chr17	63788115	63788285	171	-	14	7	8	10	10	16	ENSMUST00000090318.3	Fbxl17
ENSMUSG00000023977.16	E053	72.1393	0.00880036	2.83024	0.0925045	0.778285	12.9835	14.5813	0.340755	chr17	47293192	47293299	108	-	115	60	98	68	51	60	ENSMUST00000113335.4, ENSMUST00000224759.2, ENSMUST00000225599.2, ENSMUST00000113337.10	Ubr2
ENSMUSG00000024498.17	E029	26.2842	0.0187578	2.82939	0.0925538	0.778285	7.49816	9.11897	0.568267	chr18	42686473	42686562	90	+	56	25	35	17	18	19	ENSMUST00000237901.2, ENSMUST00000025375.15, ENSMUST00000236856.2, ENSMUST00000237602.2, ENSMUST00000173642.2, ENSMUST00000237646.2, ENSMUST00000236088.2	Tcerg1
ENSMUSG00000025408.16	E007	251.493	0.00133803	2.83033	0.0924994	0.778285	22.8812	23.558	0.0882666	chr10	127131592	127131934	343	+	521	491	348	101	80	128	ENSMUST00000026475.15, ENSMUST00000139091.2	Ddit3
ENSMUSG00000025583.17	E005	56.3038	0.00242095	2.83062	0.0924829	0.778285	12.714	11.5266	-0.28673	chr11	119548490	119548592	103	+	65	59	47	62	54	53	ENSMUST00000125583.8, ENSMUST00000130049.8, ENSMUST00000127899.8, ENSMUST00000026671.13, ENSMUST00000247866.1, ENSMUST00000147781.8, ENSMUST00000147772.8	Rptor
ENSMUSG00000026074.16	E055	47.1417	0.00273866	2.82922	0.0925631	0.778285	10.2426	11.5983	0.362624	chr1	40056270	40056413	144	+	121	41	67	19	42	22	ENSMUST00000193682.6, ENSMUST00000168431.7, ENSMUST00000163854.9, ENSMUST00000195636.6, ENSMUST00000192509.6, ENSMUST00000195259.6, ENSMUST00000195860.6	Map4k4
ENSMUSG00000027248.14	E005	1666.23	0.000598709	2.83011	0.0925122	0.778285	56.4032	57.7736	0.0890344	chr2	121255006	121255082	77	+	2440	1098	1180	2087	903	2395	ENSMUST00000028683.14, ENSMUST00000153378.2, ENSMUST00000135079.2	Pdia3
ENSMUSG00000028599.11	E011	53.2578	0.00290953	2.83064	0.0924817	0.778285	12.3249	11.229	-0.272148	chr4	144955645	144955676	32	-	60	36	61	49	72	43	ENSMUST00000143055.2, ENSMUST00000030336.11	Tnfrsf1b
ENSMUSG00000028917.15	E020	14.5968	0.0148447	2.82965	0.0925386	0.778285	5.33801	6.69876	0.657371	chr4	141364736	141364795	60	-	21	19	30	9	9	6	ENSMUST00000084203.11	Plekhm2
ENSMUSG00000029089.9	E007	21.4777	0.00663437	2.82931	0.0925584	0.778285	8.04475	6.83228	-0.473774	chr5	48531726	48531776	51	+	18	23	16	23	27	20	ENSMUST00000196604.2, ENSMUST00000030968.7, ENSMUST00000200566.5, ENSMUST00000196950.5	5730480H06Rik
ENSMUSG00000029209.16	E018	12.4306	0.05597	2.83137	0.0924396	0.778285	6.39712	4.91514	-0.762622	chr5	69747004	69747166	163	-	16	1	13	14	19	11	ENSMUST00000139632.8, ENSMUST00000153536.2, ENSMUST00000031117.13, ENSMUST00000173927.8, ENSMUST00000154018.8, ENSMUST00000120789.8, ENSMUST00000166298.8	Gnpda2
ENSMUSG00000029406.16	E013	70.8692	0.00181241	2.83121	0.0924487	0.778285	12.9709	14.1921	0.264046	chr5	124262002	124262150	149	-	128	79	86	57	63	37	ENSMUST00000086123.11, ENSMUST00000161938.8, ENSMUST00000162812.8, ENSMUST00000159628.8, ENSMUST00000161273.8	Pitpnm2
ENSMUSG00000030007.9	E022	376.656	0.000764816	2.82961	0.0925408	0.778285	29.7127	30.8616	0.118626	chr6	85445035	85445264	230	+	391	394	410	324	334	431	ENSMUST00000032078.9, ENSMUST00000204489.3, ENSMUST00000204592.3	Cct7
ENSMUSG00000032216.16	E009	292.56	0.0017049	2.83092	0.0924651	0.778285	26.3397	27.6422	0.148555	chr9	72577234	72577398	165	+	350	288	348	289	263	252	ENSMUST00000183375.8, ENSMUST00000184737.2, ENSMUST00000184180.2, ENSMUST00000184450.8, ENSMUST00000184333.2, ENSMUST00000238368.2, ENSMUST00000034740.15	Nedd4
ENSMUSG00000032396.18	E013	74.0266	0.00926287	2.83084	0.09247	0.778285	14.7564	13.1154	-0.346253	chr9	64229684	64229863	180	-	82	69	100	76	49	77	ENSMUST00000120760.8, ENSMUST00000113890.2, ENSMUST00000168844.9, ENSMUST00000068367.14	Dis3l
ENSMUSG00000032599.13	E010	35.0159	0.0124412	2.83057	0.0924857	0.778285	8.83906	10.4238	0.479914	chr9	108673772	108673853	82	+	40	31	57	44	20	24	ENSMUST00000193634.2, ENSMUST00000195580.6	Ip6k2
ENSMUSG00000034586.15	E028	1.93033	0.143026	2.83094	0.0924644	0.778285	2.89	1.47687	-1.93788	chr11	115250638	115251143	506	-	2	0	1	3	5	0	ENSMUST00000145316.8	Hid1
ENSMUSG00000035262.6	E005	3.12782	0.136661	2.83028	0.0925024	0.778285	2.69046	3.08235	0.392658	chr10	80642633	80643482	850	+	7	4	2	3	3	1	ENSMUST00000036016.6	Amh
ENSMUSG00000035953.15	E021	202.746	0.00106612	2.83095	0.0924638	0.778285	22.2213	23.3532	0.150188	chr14	51167591	51167781	191	-	334	171	201	194	192	166	ENSMUST00000163043.2, ENSMUST00000162957.8, ENSMUST00000162935.8, ENSMUST00000163088.8, ENSMUST00000161166.8, ENSMUST00000159745.2, ENSMUST00000160835.9, ENSMUST00000160538.2, ENSMUST00000049312.14	Pip4p1
ENSMUSG00000038599.15	E006	3.92051	0.0516488	2.83024	0.0925046	0.778285	3.27068	1.64889	-1.97726	chr1	182425140	182425273	134	+	0	0	2	14	0	5	ENSMUST00000193260.2, ENSMUST00000168514.7, ENSMUST00000048941.14, ENSMUST00000192671.2	Capn8
ENSMUSG00000038712.17	E033	336.311	0.000782143	2.83021	0.0925065	0.778285	28.1812	29.4331	0.134923	chr3	95202106	95202297	192	+	470	410	365	278	290	275	ENSMUST00000133762.2, ENSMUST00000168223.2, ENSMUST00000039537.14, ENSMUST00000107187.9	Mindy1
ENSMUSG00000038838.16	E037	14.9624	0.0321096	2.83059	0.0924844	0.778285	6.84994	5.3955	-0.691052	chr17	35973896	35973918	23	-	17	6	10	15	25	15	ENSMUST00000168922.8, ENSMUST00000165787.8, ENSMUST00000043674.15, ENSMUST00000164404.8	Vars2
ENSMUSG00000039671.19	E005	104.369	0.00553984	2.82927	0.0925606	0.778285	17.1559	15.5614	-0.288419	chr2	165627439	165627658	220	-	134	150	138	70	94	67	ENSMUST00000170272.8, ENSMUST00000109269.8, ENSMUST00000177633.8, ENSMUST00000088113.11, ENSMUST00000109266.11, ENSMUST00000018050.14, ENSMUST00000099084.9, ENSMUST00000152682.8	Zmynd8
ENSMUSG00000043962.17	E041	22.9499	0.0546579	2.82952	0.0925461	0.778285	6.60474	8.43562	0.709663	chr4	126088185	126088197	13	-	47	31	37	2	18	16	ENSMUST00000124327.2, ENSMUST00000169403.8, ENSMUST00000168568.8, ENSMUST00000130334.2	Thrap3
ENSMUSG00000045975.9	E001	1596.35	0.00170727	2.82917	0.0925661	0.778285	55.4694	57.463	0.130361	chr16	97656409	97659949	3541	-	1992	1683	1593	1374	1765	1343	ENSMUST00000170757.3	C2cd2
ENSMUSG00000046201.10	E012	37.9761	0.0201971	2.83152	0.0924308	0.778285	9.01905	10.5916	0.467878	chr17	3218238	3218414	177	+	68	43	66	17	21	31	ENSMUST00000076734.8	Scaf8
ENSMUSG00000051351.15	E007	5.68785	0.0519366	2.83007	0.0925144	0.778285	3.10274	4.46809	1.05362	chr4	136013738	136013786	49	+	9	6	13	1	5	3	ENSMUST00000069195.5, ENSMUST00000144217.8, ENSMUST00000132649.2, ENSMUST00000130658.2	Zfp46
ENSMUSG00000058600.14	E011	7.37828	0.0340963	2.82936	0.0925554	0.778285	3.81718	5.14622	0.863605	chr15	34442927	34443054	128	-	13	6	11	3	5	9	ENSMUST00000142643.2	Rpl30
ENSMUSG00000059796.17	E036	27.0481	0.101108	2.82987	0.092526	0.778285	7.0986	9.53289	0.856166	chr11	69562431	69562556	126	-	41	44	40	11	30	7	ENSMUST00000127677.8	Eif4a1
ENSMUSG00000059908.10	E026	4677.05	8.1482e-05	2.83131	0.092443	0.778285	82.7945	81.5434	-0.0685178	chr6	121852389	121852515	127	+	2823	5245	5428	5896	2170	6239	ENSMUST00000032228.9, ENSMUST00000148563.5	Mug1
ENSMUSG00000078700.12	E004	58.3341	0.351414	2.83005	0.0925152	0.778285	14.655	9.87512	-1.15469	chr11	96830360	96831807	1448	+	4	6	122	112	3	90	ENSMUST00000131501.8	D030028A08Rik
ENSMUSG00000079293.13	E008	38.8873	0.00760753	2.82919	0.0925651	0.778285	8.18587	9.28666	0.366617	chr6	129449546	129449735	190	-	100	36	98	12	11	10	ENSMUST00000195589.6, ENSMUST00000184581.3, ENSMUST00000184861.4	Clec7a
ENSMUSG00000086150.2	E007	10.3139	0.0127345	2.82988	0.0925256	0.778285	5.74201	4.60244	-0.639891	chr4	32565555	32565638	84	-	8	8	11	13	9	12	ENSMUST00000136149.2	Bach2os
ENSMUSG00000112129.2	E011	322.344	0.000529124	2.83079	0.0924731	0.778285	27.6336	28.691	0.116212	chr10	62901563	62901662	100	+	404	328	251	295	360	315	ENSMUST00000020266.15, ENSMUST00000178684.3	Pbld1
ENSMUSG00000042207.18	E006	6.31482	0.0227969	2.82904	0.0925736	0.778321	4.62072	3.38703	-0.897514	chr1	134515715	134515782	68	+	5	5	4	5	6	12	ENSMUST00000112198.3, ENSMUST00000112197.3, ENSMUST00000047714.14, ENSMUST00000186128.2	Kdm5b
ENSMUSG00000035437.16	E029	37.1634	0.0146178	2.82876	0.0925898	0.778402	9.08633	10.6361	0.458486	chr2	37422528	37422641	114	+	65	54	37	25	30	25	ENSMUST00000112920.2, ENSMUST00000061179.12, ENSMUST00000159092.2, ENSMUST00000066055.10	Rabgap1
ENSMUSG00000054469.15	E017	987.927	0.00252502	2.82879	0.0925883	0.778402	47.136	45.5191	-0.120007	chr17	73547367	73550363	2997	+	1599	1293	1107	655	918	658	ENSMUST00000067545.8	Lclat1
ENSMUSG00000033278.11	E046	8.621	0.0269238	2.82855	0.0926022	0.778478	3.97408	5.41224	0.893013	chr17	67402419	67402690	272	-	25	6	13	2	7	5	ENSMUST00000037974.10, ENSMUST00000223982.2, ENSMUST00000224091.2	Ptprm
ENSMUSG00000021432.16	E021	23.4738	0.00947269	2.82826	0.0926187	0.778511	8.52184	7.19608	-0.490694	chr13	39128597	39128630	34	-	20	25	25	23	14	34	ENSMUST00000021870.12, ENSMUST00000225432.2, ENSMUST00000223619.2, ENSMUST00000225331.2, ENSMUST00000167513.3, ENSMUST00000225568.2	Slc35b3
ENSMUSG00000039007.11	E017	438.73	0.000697982	2.82826	0.0926185	0.778511	32.0543	33.1098	0.102509	chr15	33302486	33302693	208	+	591	472	408	341	492	387	ENSMUST00000042167.10, ENSMUST00000228916.2, ENSMUST00000226896.2, ENSMUST00000226814.2	Cpq
ENSMUSG00000047250.14	E019	232.776	0.00541535	2.82831	0.0926161	0.778511	25.1234	23.4292	-0.212339	chr2	36141008	36142281	1274	+	415	224	259	166	192	212	ENSMUST00000149930.3, ENSMUST00000062069.6	Ptgs1
ENSMUSG00000056763.17	E053	17.5843	0.0204058	2.82825	0.0926192	0.778511	7.65552	6.07121	-0.67194	chr1	10160481	10160542	62	+	20	14	20	13	10	30	ENSMUST00000071087.12, ENSMUST00000186294.7, ENSMUST00000123261.2	Cspp1
ENSMUSG00000026662.14	E001	15.9564	0.0668375	2.82803	0.0926317	0.778561	5.47604	7.2316	0.805349	chr2	4886375	4886671	297	+	28	18	31	8	2	17	ENSMUST00000027973.14	Sephs1
ENSMUSG00000040738.11	E035	38.6039	0.00747715	2.82804	0.0926313	0.778561	10.6754	9.33975	-0.389242	chr4	11241581	11241688	108	-	40	36	31	34	41	49	ENSMUST00000108318.3, ENSMUST00000108319.9, ENSMUST00000044616.10	Ints8
ENSMUSG00000020212.15	E023	7.17431	0.0243274	2.82797	0.0926353	0.778564	3.34025	4.67175	0.969437	chr10	117994207	117994373	167	+	14	11	15	0	2	6	ENSMUST00000020437.13, ENSMUST00000217767.2, ENSMUST00000169817.3, ENSMUST00000218400.2, ENSMUST00000163238.9, ENSMUST00000164077.9	Mdm1
ENSMUSG00000004865.17	E029	68.8418	0.00783282	2.82677	0.0927046	0.778634	12.5619	14.0809	0.334755	chr17	28826058	28826166	109	-	94	82	111	56	43	48	ENSMUST00000233440.2, ENSMUST00000130643.9, ENSMUST00000232751.2, ENSMUST00000233129.2, ENSMUST00000145023.3, ENSMUST00000233353.2, ENSMUST00000004987.17	Srpk1
ENSMUSG00000006307.17	E016	25.0338	0.00650546	2.82691	0.0926968	0.778634	7.4903	8.75754	0.453755	chr7	30273600	30273662	63	-	34	28	38	20	17	20	ENSMUST00000131002.2, ENSMUST00000006470.14, ENSMUST00000108154.9	Kmt2b
ENSMUSG00000009207.16	E015	7.57081	0.0799462	2.82697	0.092693	0.778634	3.55095	5.35294	1.1864	chr2	74378182	74378233	52	-	17	3	17	3	6	4	ENSMUST00000130232.8, ENSMUST00000111993.9, ENSMUST00000130586.8, ENSMUST00000064503.13, ENSMUST00000134641.8, ENSMUST00000102676.9, ENSMUST00000155006.8	Lnpk
ENSMUSG00000019470.13	E009	77.0407	0.00811358	2.82757	0.0926584	0.778634	14.8668	13.3687	-0.312096	chr8	3661672	3661834	163	-	60	101	72	72	75	81	ENSMUST00000019614.13, ENSMUST00000163038.8, ENSMUST00000159909.8	Xab2
ENSMUSG00000020166.16	E026	105.959	0.00628602	2.82738	0.0926695	0.778634	15.7578	17.2978	0.275827	chr10	116342137	116342285	149	-	182	130	123	85	81	70	ENSMUST00000169921.8, ENSMUST00000168036.8, ENSMUST00000167706.8, ENSMUST00000169576.8, ENSMUST00000105267.8, ENSMUST00000218490.2, ENSMUST00000164088.8, ENSMUST00000169507.8, ENSMUST00000105265.8	Cnot2
ENSMUSG00000020282.19	E026	29.6578	0.0196474	2.82768	0.0926521	0.778634	7.7432	9.33659	0.543568	chr11	32163260	32163517	258	-	52	54	38	16	20	12	ENSMUST00000020524.15, ENSMUST00000143036.8, ENSMUST00000146179.8	Rhbdf1
ENSMUSG00000020541.13	E010	62.0123	0.00472746	2.82733	0.0926725	0.778634	13.3088	11.9509	-0.315088	chr11	90542737	90542788	52	-	51	73	52	53	82	58	ENSMUST00000107867.8, ENSMUST00000020849.9, ENSMUST00000107868.8, ENSMUST00000107869.9	Tom1l1
ENSMUSG00000020696.19	E008	106.643	0.00251943	2.82675	0.0927056	0.778634	16.0582	17.2187	0.206484	chr11	82703226	82703494	269	-	144	123	132	68	106	90	ENSMUST00000108173.10, ENSMUST00000071152.14, ENSMUST00000021036.13, ENSMUST00000103218.3, ENSMUST00000093975.12, ENSMUST00000074515.11	Rffl
ENSMUSG00000021281.16	E018	101.953	0.00273438	2.82704	0.0926893	0.778634	15.5174	16.8174	0.237722	chr12	111415665	111415745	81	+	181	112	146	47	66	101	ENSMUST00000102745.10, ENSMUST00000174692.8, ENSMUST00000133865.3, ENSMUST00000174298.8, ENSMUST00000109792.8, ENSMUST00000156003.8	Tnfaip2
ENSMUSG00000021474.10	E014	219.629	0.0035271	2.82706	0.0926879	0.778634	22.7757	24.3678	0.204903	chr13	54258821	54258870	50	+	290	272	258	130	218	196	ENSMUST00000021930.10	Sfxn1
ENSMUSG00000024947.18	E003	4.02193	0.0358793	2.82693	0.0926956	0.778634	2.60611	3.86332	1.13698	chr19	6385069	6385069	1	+	7	7	5	3	0	4	ENSMUST00000056391.15, ENSMUST00000113502.10, ENSMUST00000113501.8, ENSMUST00000079327.12, ENSMUST00000113504.10	Men1
ENSMUSG00000027253.16	E039	22.497	0.0386345	2.82705	0.0926884	0.778634	8.71765	6.76071	-0.737578	chr2	91328685	91328793	109	+	25	14	27	19	20	31	ENSMUST00000028689.4	Lrp4
ENSMUSG00000028530.15	E004	247.237	0.00156015	2.82726	0.0926766	0.778634	25.6094	24.2522	-0.16608	chr4	101012213	101012316	104	-	307	264	328	238	175	216	ENSMUST00000151235.2, ENSMUST00000102781.10	Jak1
ENSMUSG00000029036.19	E005	56.4028	0.00756889	2.82719	0.0926803	0.778634	12.9245	11.3947	-0.368445	chr4	155830595	155830802	208	-	70	53	50	48	68	53	ENSMUST00000126725.2	Atad3a
ENSMUSG00000029192.18	E048	10.9311	0.0627325	2.82675	0.0927057	0.778634	6.18183	4.44341	-0.955199	chr5	36729361	36729381	21	-	7	5	14	19	5	14	ENSMUST00000136490.8, ENSMUST00000136189.8, ENSMUST00000124036.8, ENSMUST00000146430.8, ENSMUST00000031094.15, ENSMUST00000144997.2, ENSMUST00000139182.8, ENSMUST00000156658.2, ENSMUST00000147603.2, ENSMUST00000150733.8, ENSMUST00000140607.8, ENSMUST00000130417.8, ENSMUST00000140179.3	Tbc1d14
ENSMUSG00000032178.15	E018	36.6118	0.00346602	2.82725	0.092677	0.778634	10.4516	9.21017	-0.368097	chr9	21300033	21300049	17	+	39	39	43	29	37	36	ENSMUST00000216892.2, ENSMUST00000214758.2, ENSMUST00000213518.2, ENSMUST00000213603.2, ENSMUST00000214217.2, ENSMUST00000067646.12, ENSMUST00000115414.3, ENSMUST00000217498.2, ENSMUST00000214852.2	Ilf3
ENSMUSG00000032812.19	E064	9.17175	0.026287	2.82743	0.0926666	0.778634	4.23704	5.61582	0.814692	chr7	101054140	101054172	33	+	10	16	11	9	5	6	ENSMUST00000210162.2, ENSMUST00000084896.10	Arap1
ENSMUSG00000035722.16	E016	11.7814	0.040088	2.82684	0.0927005	0.778634	6.29113	4.84043	-0.75853	chr10	79838341	79838563	223	+	8	7	17	11	11	16	ENSMUST00000171637.8, ENSMUST00000043866.8, ENSMUST00000132517.8	Abca7
ENSMUSG00000042349.14	E003	182.769	0.0018423	2.82717	0.0926818	0.778634	22.1684	21.1036	-0.148151	chr1	131182339	131183075	737	-	335	136	261	154	80	196	ENSMUST00000161764.8, ENSMUST00000062108.10, ENSMUST00000162437.2	Ikbke
ENSMUSG00000000673.10	E022	276.992	0.00491978	2.82666	0.0927109	0.77865	25.6627	23.6951	-0.243026	chr17	84154242	84155392	1151	-	175	178	143	394	359	335	ENSMUST00000234823.2	Haao
ENSMUSG00000025207.17	E024	16.8757	0.0183347	2.82658	0.0927156	0.778662	7.25619	5.80154	-0.648092	chr19	44985727	44985728	2	+	14	8	17	15	27	18	ENSMUST00000235312.2	Sema4g
ENSMUSG00000011148.15	E006	41.7571	0.0650459	2.82635	0.0927288	0.778745	11.0874	8.54899	-0.756837	chr12	112599129	112599179	51	+	38	7	28	53	84	30	ENSMUST00000180015.9, ENSMUST00000223044.2, ENSMUST00000021726.8	Adssl1
ENSMUSG00000049327.18	E031	248.706	0.00428281	2.82622	0.0927366	0.778783	23.3387	24.9782	0.206381	chr5	124599607	124600371	765	+	533	340	352	126	116	166	ENSMUST00000059580.11	Kmt5a
ENSMUSG00000002957.12	E012	258.293	0.000697288	2.82591	0.0927545	0.778786	24.9218	26.0255	0.13247	chr7	141191249	141191396	148	+	395	287	297	237	180	218	ENSMUST00000003038.12	Ap2a2
ENSMUSG00000022883.12	E040	26.9453	0.0260465	2.82578	0.0927616	0.778786	7.73689	9.08644	0.466958	chr16	72821020	72821426	407	+	43	32	36	10	45	4	ENSMUST00000023600.8, ENSMUST00000232205.2	Robo1
ENSMUSG00000022961.19	E008	342.57	0.00389241	2.82576	0.0927633	0.778786	27.9033	30.0107	0.226165	chr16	91458989	91459149	161	+	521	443	418	225	244	307	ENSMUST00000140312.8, ENSMUST00000122302.8, ENSMUST00000119368.8, ENSMUST00000114037.9, ENSMUST00000117633.8, ENSMUST00000147891.8, ENSMUST00000114036.9	Son
ENSMUSG00000024841.9	E002	32.4825	0.0051209	2.82585	0.092758	0.778786	8.61187	9.90575	0.407081	chr19	5416973	5417049	77	+	52	35	44	24	26	24	ENSMUST00000235664.2, ENSMUST00000025759.9	Eif1ad
ENSMUSG00000026696.16	E004	21.7948	0.00784699	2.82582	0.0927598	0.778786	6.95766	8.20466	0.478208	chr1	162398338	162398349	12	+	40	19	33	21	16	10	ENSMUST00000194810.6, ENSMUST00000128704.8, ENSMUST00000132158.8, ENSMUST00000135241.8	Vamp4
ENSMUSG00000037174.19	E037	2.88545	0.136941	2.82606	0.0927454	0.778786	1.82144	3.33651	1.74756	chr3	51248066	51248079	14	-	4	7	5	0	0	3	ENSMUST00000183338.7, ENSMUST00000194641.6	Elf2
ENSMUSG00000058355.9	E006	209.851	0.00346661	2.8257	0.0927664	0.778786	22.3234	23.895	0.205929	chr8	80414524	80414634	111	-	309	214	251	184	141	208	ENSMUST00000080536.8, ENSMUST00000211509.2	Abce1
ENSMUSG00000073489.7	E006	43.9895	0.0196503	2.82599	0.0927499	0.778786	9.49118	11.3136	0.511872	chr1	173587035	173587193	159	-	97	41	81	19	36	16	ENSMUST00000111214.4	Ifi204
ENSMUSG00000085492.9	E016	38.0914	0.069682	2.82596	0.0927511	0.778786	8.62131	11.1111	0.738609	chr17	71901174	71904930	3757	-	56	57	61	10	28	32	ENSMUST00000242169.1	Trmt61b
ENSMUSG00000021466.13	E013	8.66841	0.0433933	2.82543	0.0927819	0.778819	5.30236	3.89638	-0.890729	chr13	63662156	63665575	3420	-	7	7	3	11	13	9	ENSMUST00000195258.7	Ptch1
ENSMUSG00000034591.6	E010	16.7653	0.0147928	2.82547	0.09278	0.778819	6.03241	7.54292	0.647518	chr10	83149279	83149386	108	-	39	7	13	19	10	18	ENSMUST00000039956.6	Slc41a2
ENSMUSG00000041057.11	E031	35.8129	0.0121884	2.82544	0.0927814	0.778819	10.6066	8.91787	-0.504789	chr17	71960448	71960471	24	+	38	35	51	31	14	51	ENSMUST00000234581.2, ENSMUST00000234560.2, ENSMUST00000047086.10, ENSMUST00000234424.2, ENSMUST00000235094.2	Wdr43
ENSMUSG00000071112.13	E010	2.43041	0.0967681	2.82541	0.0927834	0.778819	3.05691	1.99159	-1.23703	chr6	142364298	142365456	1159	+	0	1	5	5	2	1	ENSMUST00000211094.2, ENSMUST00000123209.2, ENSMUST00000141548.4	Spx
ENSMUSG00000024401.15	E005	4.49903	0.0422416	2.82535	0.0927867	0.77882	1.56312	3.06741	1.94613	chr17	35420631	35420980	350	-	7	2	21	1	0	0	ENSMUST00000167924.2, ENSMUST00000025263.15	Tnf
ENSMUSG00000000628.11	E002	7.69511	0.0625713	2.82512	0.0927997	0.778853	5.3014	3.83846	-0.933482	chr6	82702043	82702514	472	-	7	10	10	4	9	7	ENSMUST00000000642.11, ENSMUST00000168725.2	Hk2
ENSMUSG00000021036.11	E003	120.174	0.00924653	2.8252	0.0927955	0.778853	18.5776	16.7405	-0.309075	chr12	87356413	87356794	382	-	182	157	112	97	99	102	ENSMUST00000169845.8, ENSMUST00000021424.5, ENSMUST00000170720.2	Sptlc2
ENSMUSG00000022558.17	E010	40.0299	0.0112477	2.82471	0.0928234	0.778853	10.8166	9.33933	-0.427682	chr15	76285776	76285907	132	+	50	21	27	59	33	48	ENSMUST00000160986.8, ENSMUST00000162204.8, ENSMUST00000162319.8, ENSMUST00000092595.11, ENSMUST00000160728.8, ENSMUST00000096385.11, ENSMUST00000161305.8	Mroh1
ENSMUSG00000024713.17	E003	6.3793	0.0387566	2.82482	0.0928174	0.778853	4.79045	3.36852	-1.01764	chr19	17416383	17416483	101	-	10	4	1	4	14	5	ENSMUST00000025618.16	Pcsk5
ENSMUSG00000026185.9	E003	40.1828	0.00826156	2.82473	0.0928226	0.778853	10.741	9.53569	-0.346693	chr1	72898369	72899207	839	-	59	24	18	38	47	55	ENSMUST00000027377.9	Igfbp5
ENSMUSG00000029276.14	E011	6.93064	0.0596063	2.82487	0.0928142	0.778853	4.956	3.47125	-1.02912	chr5	107706328	107706412	85	-	2	5	9	14	3	7	ENSMUST00000078021.13, ENSMUST00000082121.9, ENSMUST00000124546.8	Glmn
ENSMUSG00000029502.15	E002	3.20584	0.110524	2.82481	0.0928177	0.778853	2.07546	3.48012	1.49246	chr5	110324723	110324744	22	+	6	7	4	4	0	0	ENSMUST00000112512.8, ENSMUST00000136900.2	Golga3
ENSMUSG00000038080.18	E006	55.1883	0.0083137	2.8249	0.0928128	0.778853	12.8972	11.2746	-0.393195	chr13	47204086	47204175	90	+	79	54	49	54	40	63	ENSMUST00000143868.2, ENSMUST00000037025.16	Kdm1b
ENSMUSG00000040565.9	E002	46.8937	0.0183229	2.82504	0.0928047	0.778853	12.1089	10.1657	-0.510494	chr19	36922612	36922735	124	+	65	30	52	70	27	42	ENSMUST00000099494.4	Btaf1
ENSMUSG00000061393.15	E012	9.34283	0.0227337	2.82494	0.0928106	0.778853	4.34283	5.63506	0.753314	chr9	119260290	119260404	115	+	6	12	16	5	10	8	ENSMUST00000217621.2, ENSMUST00000215746.2, ENSMUST00000165044.3, ENSMUST00000035093.15	Acvr2b
ENSMUSG00000020986.14	E011	151.166	0.00119478	2.82437	0.0928433	0.778897	19.1116	20.2864	0.178281	chr12	59025248	59025349	102	-	217	161	200	136	108	122	ENSMUST00000165134.2, ENSMUST00000169976.2, ENSMUST00000021375.12	Sec23a
ENSMUSG00000029366.11	E009	113.097	0.00864225	2.82439	0.0928421	0.778897	17.7922	16.4979	-0.223841	chr5	88929079	88931140	2062	+	150	99	168	95	77	114	ENSMUST00000031311.10	Dck
ENSMUSG00000030795.19	E006	334.75	0.00071568	2.82423	0.0928516	0.778897	28.0849	29.2019	0.120965	chr7	127568889	127569043	155	+	347	415	479	238	325	259	ENSMUST00000174196.8, ENSMUST00000121616.9, ENSMUST00000106251.10, ENSMUST00000077609.12, ENSMUST00000128851.8	Fus
ENSMUSG00000032363.16	E037	19.0186	0.0170379	2.82444	0.0928395	0.778897	7.90027	6.42966	-0.597134	chr9	90079053	90079215	163	+	33	21	16	11	21	17	ENSMUST00000167122.8, ENSMUST00000134996.8, ENSMUST00000113059.8, ENSMUST00000147250.8, ENSMUST00000124441.2, ENSMUST00000113060.3	Adamts7
ENSMUSG00000035047.10	E004	30.4949	0.0200134	2.82444	0.0928391	0.778897	8.14415	9.72125	0.514522	chr9	21186565	21186663	99	-	31	51	39	31	13	24	ENSMUST00000184410.2, ENSMUST00000184326.8, ENSMUST00000038671.10	Kri1
ENSMUSG00000038943.17	E032	2.46547	0.0657521	2.82426	0.0928499	0.778897	0.0165379	2.46879	14.4446	chr7	79961965	79962055	91	+	9	1	8	0	0	0	ENSMUST00000174199.8, ENSMUST00000172911.8, ENSMUST00000163812.9, ENSMUST00000174111.8, ENSMUST00000174172.8, ENSMUST00000173824.8, ENSMUST00000172781.8, ENSMUST00000047558.14, ENSMUST00000174051.8	Prc1
ENSMUSG00000040007.9	E009	257.355	0.00463134	2.82434	0.0928452	0.778897	26.1267	24.7578	-0.164503	chr2	118752864	118755009	2146	+	407	303	250	185	256	205	ENSMUST00000036578.7	Bahd1
ENSMUSG00000026785.15	E012	2.51187	0.17134	2.82414	0.0928567	0.778913	1.73256	3.31306	1.87159	chr2	29970768	29970862	95	+	12	1	2	0	2	1	ENSMUST00000137240.8, ENSMUST00000148650.8, ENSMUST00000125346.8, ENSMUST00000134591.8, ENSMUST00000045246.8	Pkn3
ENSMUSG00000035242.16	E004	6.33774	0.0262729	2.824	0.0928648	0.778953	3.4757	4.77722	0.91917	chr10	80662520	80662526	7	+	14	9	5	1	7	5	ENSMUST00000179894.2, ENSMUST00000060987.15, ENSMUST00000180036.8, ENSMUST00000177850.8	Oaz1
ENSMUSG00000001211.16	E027	113.211	0.00921603	2.82394	0.0928684	0.778956	18.3041	16.0967	-0.380906	chr10	78187535	78187545	11	-	174	125	104	72	110	118	ENSMUST00000105388.8, ENSMUST00000138035.8, ENSMUST00000105390.8	Agpat3
ENSMUSG00000017132.18	E024	11.0106	0.0150858	2.82358	0.092889	0.779019	4.81652	6.10325	0.68505	chr11	118139329	118139386	58	-	16	13	9	8	9	13	ENSMUST00000106305.9, ENSMUST00000017276.14	Cyth1
ENSMUSG00000037795.15	E014	30.2134	0.00516101	2.82361	0.0928871	0.779019	8.32311	9.57353	0.406847	chr5	65950672	65950796	125	+	40	34	40	19	29	26	ENSMUST00000087264.4, ENSMUST00000201489.4, ENSMUST00000201615.4	N4bp2
ENSMUSG00000037902.19	E022	51.4973	0.035332	2.82366	0.0928842	0.779019	9.92887	11.9558	0.541949	chr2	129460377	129460490	114	+	86	74	107	38	17	15	ENSMUST00000049262.14, ENSMUST00000179001.8, ENSMUST00000160276.2, ENSMUST00000163034.8, ENSMUST00000099113.10, ENSMUST00000161620.8, ENSMUST00000103203.8, ENSMUST00000103202.10	Sirpa
ENSMUSG00000060206.12	E016	3.60597	0.0430656	2.82361	0.0928873	0.779019	2.24162	3.48571	1.27478	chr4	55060014	55060237	224	+	7	5	8	1	3	0	ENSMUST00000030131.12, ENSMUST00000079605.5, ENSMUST00000098070.10	Zfp462
ENSMUSG00000035459.19	E067	51.2657	0.00270589	2.82348	0.0928947	0.779039	12.2565	11.0985	-0.289975	chr10	86794223	86794305	83	-	87	47	52	40	53	41	ENSMUST00000035288.17	Stab2
ENSMUSG00000000631.21	E025	108.917	0.00568229	2.82297	0.0929245	0.779084	15.7952	17.4529	0.295306	chr11	77708725	77708831	107	+	139	164	155	74	81	72	ENSMUST00000169105.8, ENSMUST00000168348.8, ENSMUST00000164334.8, ENSMUST00000100794.10, ENSMUST00000102488.8, ENSMUST00000130305.9, ENSMUST00000108376.9, ENSMUST00000092884.11, ENSMUST00000172303.10, ENSMUST00000108375.9, ENSMUST00000092887.11, ENSMUST00000000645.13, ENSMUST00000130627.9	Myo18a
ENSMUSG00000003355.8	E014	6.76798	0.0194825	2.82288	0.0929293	0.779084	3.66723	4.87167	0.820831	chr15	98626034	98626079	46	-	10	6	12	4	1	10	ENSMUST00000003445.8	Fkbp11
ENSMUSG00000006678.7	E033	4.96415	0.023984	2.82238	0.0929583	0.779084	4.25125	3.06828	-0.942071	chrX	92647516	92647603	88	-	7	4	3	5	5	6	ENSMUST00000006856.3	Pola1
ENSMUSG00000020594.15	E036	140.989	0.0107243	2.82302	0.0929212	0.779084	20.0468	18.0644	-0.310485	chr12	8778856	8779146	291	+	210	127	108	145	140	132	ENSMUST00000169089.8, ENSMUST00000163569.8, ENSMUST00000165293.8, ENSMUST00000111122.9, ENSMUST00000178015.8, ENSMUST00000020915.10, ENSMUST00000111123.9, ENSMUST00000168361.8	Pum2
ENSMUSG00000021488.9	E035	73.8631	0.00174178	2.82241	0.0929569	0.779084	13.3006	14.4358	0.240504	chr13	55443800	55444005	206	+	94	87	103	62	49	65	ENSMUST00000099490.3, ENSMUST00000224973.2	Nsd1
ENSMUSG00000025199.17	E012	255.229	0.00278507	2.82281	0.0929333	0.779084	24.567	26.0707	0.181489	chr19	44067328	44067424	97	-	345	273	321	245	214	184	ENSMUST00000144286.2, ENSMUST00000026217.11, ENSMUST00000123806.8, ENSMUST00000134495.8, ENSMUST00000119591.2	Chuk
ENSMUSG00000027536.7	E010	4.18037	0.52633	2.82237	0.0929589	0.779084	4.19603	2.45867	-1.54384	chr3	10491238	10493916	2679	+	0	1	8	6	3	6	ENSMUST00000191826.2	Chmp4c
ENSMUSG00000028419.6	E002	224.746	0.000916919	2.82292	0.0929275	0.779084	23.2528	24.3666	0.14203	chr4	40949454	40949558	105	+	284	192	229	234	191	238	ENSMUST00000030128.6	Chmp5
ENSMUSG00000029761.17	E034	386.105	0.000545648	2.82327	0.0929071	0.779084	31.2552	30.0977	-0.118231	chr6	34739045	34739059	15	+	453	394	413	405	307	381	ENSMUST00000115026.8, ENSMUST00000115021.8, ENSMUST00000142716.3, ENSMUST00000149009.8, ENSMUST00000115027.8, ENSMUST00000079391.10, ENSMUST00000031775.13	Cald1
ENSMUSG00000030583.17	E017	24.4805	0.0115806	2.82251	0.0929509	0.779084	8.58902	7.29848	-0.472534	chr7	29031650	29031815	166	-	32	17	14	38	22	23	ENSMUST00000182829.8, ENSMUST00000183164.2, ENSMUST00000182484.2, ENSMUST00000183096.8, ENSMUST00000085809.11, ENSMUST00000183330.8, ENSMUST00000182009.8, ENSMUST00000182223.8	Sipa1l3
ENSMUSG00000030610.14	E003	74.0323	0.0025051	2.8233	0.0929051	0.779084	14.2957	13.1518	-0.244822	chr7	78477222	78477860	639	-	109	116	94	37	68	45	ENSMUST00000107431.3, ENSMUST00000032839.13	Det1
ENSMUSG00000031782.16	E011	17.0049	0.0088373	2.82272	0.0929387	0.779084	7.2986	6.06824	-0.534882	chr8	95577228	95577267	40	+	20	19	9	18	17	19	ENSMUST00000159638.8, ENSMUST00000160364.2, ENSMUST00000159424.8	Coq9
ENSMUSG00000038187.15	E004	6.90962	0.0598814	2.82246	0.0929537	0.779084	3.37538	4.88568	1.06869	chr7	112921887	112921997	111	-	18	12	6	5	3	2	ENSMUST00000135510.2, ENSMUST00000117577.8, ENSMUST00000047091.14, ENSMUST00000119278.8	Btbd10
ENSMUSG00000038332.14	E004	51.1552	0.0146289	2.82251	0.0929512	0.779084	10.8877	12.3747	0.373997	chr10	41770816	41771016	201	+	71	58	49	39	63	35	ENSMUST00000041438.7, ENSMUST00000099931.11	Sesn1
ENSMUSG00000049288.5	E002	19.4061	0.0290296	2.82269	0.0929403	0.779084	7.88278	6.43397	-0.588762	chr3	96521708	96521871	164	+	27	19	10	15	35	11	ENSMUST00000062058.5	Lix1l
ENSMUSG00000054823.18	E030	31.4198	0.0182594	2.82296	0.0929248	0.779084	9.98263	8.19259	-0.574545	chr8	26189986	26190051	66	+	41	26	21	29	16	57	ENSMUST00000129959.3, ENSMUST00000142395.8, ENSMUST00000153597.3, ENSMUST00000147935.2, ENSMUST00000139966.8	Nsd3
ENSMUSG00000057637.14	E004	44.6851	0.00784767	2.82299	0.0929233	0.779084	10.1022	11.6004	0.403327	chr4	142868694	142868804	111	-	72	54	51	30	46	28	ENSMUST00000105778.8	Prdm2
ENSMUSG00000087687.4	E008	8.22152	0.0218568	2.82239	0.0929578	0.779084	5.09688	3.81968	-0.833845	chr8	3671704	3671834	131	+	2	7	7	9	8	14	ENSMUST00000208185.2	Pet100
ENSMUSG00000024070.16	E006	153.741	0.00129622	2.82229	0.0929639	0.779098	19.2724	20.4261	0.173853	chr17	79263951	79264049	99	-	276	186	158	130	112	111	ENSMUST00000119284.8, ENSMUST00000003191.14, ENSMUST00000118768.8, ENSMUST00000168887.8	Prkd3
ENSMUSG00000023938.9	E009	22.6357	0.0154456	2.8221	0.0929746	0.779155	8.52083	7.05173	-0.549092	chr17	45826171	45826209	39	+	28	21	27	14	21	28	ENSMUST00000024733.9, ENSMUST00000233523.2	Aars2
ENSMUSG00000026383.15	E027	99.9563	0.00194132	2.82202	0.0929793	0.779155	16.7681	15.5438	-0.224022	chr1	119545094	119545181	88	-	137	106	107	89	78	100	ENSMUST00000191046.7, ENSMUST00000027632.14, ENSMUST00000052404.13, ENSMUST00000163147.8	Epb41l5
ENSMUSG00000033439.13	E003	8.49256	0.0170711	2.822	0.0929805	0.779155	4.10161	5.30501	0.743841	chr3	116374744	116374984	241	-	16	8	15	5	5	6	ENSMUST00000184963.8, ENSMUST00000183638.8, ENSMUST00000041524.11	Trmt13
ENSMUSG00000019432.16	E018	581.994	0.00168251	2.82178	0.0929935	0.779168	36.1023	37.5352	0.126084	chr17	35468046	35468846	801	+	849	727	775	412	459	438	ENSMUST00000174164.2	Ddx39b
ENSMUSG00000022843.18	E013	64.8921	0.018477	2.8216	0.0930038	0.779168	13.5721	11.9288	-0.377991	chr16	20526593	20526666	74	-	45	71	41	56	86	81	ENSMUST00000120099.8, ENSMUST00000148131.8, ENSMUST00000131522.8, ENSMUST00000123417.2, ENSMUST00000144400.8, ENSMUST00000007207.15, ENSMUST00000153075.8, ENSMUST00000232309.2	Clcn2
ENSMUSG00000025579.15	E004	98.9336	0.00223929	2.82173	0.0929959	0.779168	16.5843	15.3196	-0.234243	chr11	119158918	119159048	131	+	118	94	76	88	121	99	ENSMUST00000106258.2, ENSMUST00000106259.9	Gaa
ENSMUSG00000038502.18	E042	102.771	0.0158282	2.82187	0.0929879	0.779168	15.3416	17.4046	0.373027	chr7	44518831	44519212	382	-	123	106	131	116	79	76	ENSMUST00000046575.17	Ptov1
ENSMUSG00000053119.12	E015	207.749	0.00178905	2.8217	0.0929978	0.779168	22.3057	23.6172	0.172827	chr6	71551112	71551189	78	+	255	222	272	201	127	206	ENSMUST00000065364.5, ENSMUST00000204535.2, ENSMUST00000204199.2, ENSMUST00000059462.12	Chmp3
ENSMUSG00000055024.13	E043	61.0365	0.0115444	2.82154	0.0930071	0.779168	13.5248	11.8173	-0.395205	chr15	81525461	81525626	166	+	74	50	71	49	68	60	ENSMUST00000068387.11, ENSMUST00000187776.2	Ep300
ENSMUSG00000061474.12	E011	3.13742	0.0479092	2.82152	0.0930083	0.779168	3.40854	2.17535	-1.29673	chr13	100880333	100880548	216	-	2	4	0	4	3	5	ENSMUST00000125206.2, ENSMUST00000150113.2	Mrps36
ENSMUSG00000120360.1	E001	3.50789	0.0835263	2.82169	0.0929987	0.779168	2.53092	3.47473	0.915231	chr5	146585212	146585522	311	-	8	5	4	0	5	1	ENSMUST00000242782.1	Gm57278
ENSMUSG00000024853.11	E005	300.455	0.00119334	2.82126	0.0930231	0.779265	28.0036	26.6807	-0.149179	chr19	5329498	5329640	143	-	376	290	322	243	288	319	ENSMUST00000237781.2, ENSMUST00000025774.11	Sf3b2
ENSMUSG00000032796.9	E038	6.70778	0.0238218	2.82119	0.0930272	0.779272	3.57693	4.87923	0.897331	chr17	68092993	68093155	163	+	16	4	11	2	7	4	ENSMUST00000035471.9	Lama1
ENSMUSG00000025571.14	E016	9.32394	0.0235133	2.82102	0.093037	0.779299	5.53498	4.30251	-0.728423	chr11	117633327	117633752	426	+	7	12	5	8	9	14	ENSMUST00000140347.2	Tnrc6c
ENSMUSG00000037251.6	E002	36.9345	0.0158943	2.82108	0.0930338	0.779299	8.94402	10.3157	0.415211	chr8	26476274	26476560	287	-	31	61	72	19	25	24	ENSMUST00000061850.5	Pomk
ENSMUSG00000027983.14	E007	53.3288	0.00278044	2.82082	0.0930491	0.779373	11.5302	11.917	0.0964292	chr3	131091706	131091810	105	-	29	55	72	62	9	91	ENSMUST00000106337.7, ENSMUST00000200236.2	Cyp2u1
ENSMUSG00000026502.14	E013	490.085	0.00090467	2.82069	0.0930564	0.779407	34.875	33.7567	-0.104092	chr1	178078468	178083668	5201	+	795	494	535	380	408	453	ENSMUST00000027783.14	Desi2
ENSMUSG00000022217.15	E001	5.32467	0.110012	2.82063	0.0930597	0.779407	4.33857	2.68237	-1.38898	chr14	55818973	55818977	5	-	1	5	2	6	3	13	ENSMUST00000174352.8	Emc9
ENSMUSG00000061032.10	E003	208.374	0.00202364	2.82053	0.0930657	0.77943	23.6187	22.3183	-0.171331	chr10	78237684	78237800	117	-	243	237	201	200	188	200	ENSMUST00000062678.11, ENSMUST00000219374.2	Rrp1
ENSMUSG00000026043.19	E014	38.5674	0.0391021	2.82042	0.0930723	0.779434	11.2883	9.0166	-0.654499	chr1	45366749	45366802	54	+	54	17	77	14	48	32	ENSMUST00000087883.13, ENSMUST00000123204.2	Col3a1
ENSMUSG00000026718.18	E029	30.4887	0.0180314	2.82031	0.0930784	0.779434	8.10654	9.66748	0.511816	chr2	14146689	14149176	2488	+	53	50	31	13	21	27	ENSMUST00000028050.14	Stam
ENSMUSG00000036833.17	E062	759.102	0.00220747	2.82029	0.0930793	0.779434	40.7471	42.3412	0.127909	chr2	24942565	24942649	85	+	802	794	908	757	431	935	ENSMUST00000132082.8, ENSMUST00000138536.2, ENSMUST00000155601.2, ENSMUST00000137913.8, ENSMUST00000045295.14	Pnpla7
ENSMUSG00000051989.12	E006	77.1723	0.00564451	2.82038	0.0930745	0.779434	14.7203	13.4548	-0.264119	chr16	92109750	92109929	180	+	90	72	55	83	81	82	ENSMUST00000063641.11	Smim11
ENSMUSG00000020102.16	E006	147.973	0.0015463	2.82015	0.093088	0.77946	19.8862	19.0652	-0.12591	chr10	125130464	125130518	55	-	307	172	138	55	206	68	ENSMUST00000211781.2, ENSMUST00000063318.10, ENSMUST00000210780.2, ENSMUST00000105257.4	Slc16a7
ENSMUSG00000020917.18	E022	2160.98	0.000145883	2.81996	0.0930987	0.77946	51.6201	50.5987	-0.0710021	chr11	100389447	100389588	142	-	550	407	422	3275	3061	4077	ENSMUST00000165111.8, ENSMUST00000007131.16, ENSMUST00000107389.8, ENSMUST00000154888.2	Acly
ENSMUSG00000022336.4	E014	231.725	0.00341923	2.81996	0.0930985	0.77946	24.7916	23.2267	-0.198087	chr15	43134275	43134379	105	-	247	169	245	226	216	290	ENSMUST00000226415.2, ENSMUST00000022960.4, ENSMUST00000228892.2	Eif3e
ENSMUSG00000040430.19	E011	37.3614	0.00747928	2.81999	0.0930971	0.77946	9.30072	10.6235	0.387198	chr11	107228238	107228352	115	-	70	41	36	32	35	22	ENSMUST00000146680.2, ENSMUST00000040380.13, ENSMUST00000103064.10, ENSMUST00000134763.2	Pitpnc1
ENSMUSG00000042308.15	E012	52.2114	0.01537	2.82012	0.0930893	0.77946	10.7494	12.4572	0.430746	chr7	127382801	127382873	73	+	107	48	79	29	39	36	ENSMUST00000126761.8, ENSMUST00000144406.8, ENSMUST00000047157.13, ENSMUST00000047075.14	Setd1a
ENSMUSG00000033706.14	E022	3.2865	0.037543	2.81973	0.0931122	0.779518	2.00009	3.29922	1.44504	chr6	85418882	85418937	56	+	6	5	8	2	0	1	ENSMUST00000130928.8, ENSMUST00000204428.2	Smyd5
ENSMUSG00000035629.20	E007	3.31145	0.101205	2.81975	0.0931108	0.779518	3.60726	2.13571	-1.51351	chr16	32644843	32645290	448	-	3	1	2	8	3	2	ENSMUST00000140229.2	Rubcn
ENSMUSG00000002984.18	E008	70.4486	0.00293079	2.81934	0.0931347	0.77952	12.9262	14.166	0.268739	chr7	19437066	19437067	2	-	94	82	99	64	44	57	ENSMUST00000208286.2, ENSMUST00000032555.10, ENSMUST00000174476.2, ENSMUST00000093552.12	Tomm40
ENSMUSG00000010064.16	E046	2.34756	0.0552312	2.81946	0.093128	0.77952	2.89897	1.6532	-1.62132	chr9	107545914	107545945	32	-	0	1	2	3	4	3	ENSMUST00000192990.6, ENSMUST00000193495.2	Slc38a3
ENSMUSG00000020131.15	E010	20.8976	0.00880327	2.81954	0.0931232	0.77952	7.862	6.62229	-0.497533	chr10	80158962	80159009	48	-	15	16	18	24	31	18	ENSMUST00000128653.8, ENSMUST00000137177.8, ENSMUST00000020340.15, ENSMUST00000135071.2	Pcsk4
ENSMUSG00000025812.19	E006	69.0297	0.00527389	2.81933	0.0931354	0.77952	12.6962	14.1656	0.321245	chr8	127791009	127791044	36	+	79	91	85	53	62	56	ENSMUST00000159141.8, ENSMUST00000160272.8, ENSMUST00000162907.8, ENSMUST00000162309.8, ENSMUST00000162536.8, ENSMUST00000079777.12, ENSMUST00000160593.8, ENSMUST00000159818.2	Pard3
ENSMUSG00000027610.18	E022	195.171	0.00138203	2.81961	0.0931188	0.77952	19.9933	21.522	0.22102	chr2	155420632	155420707	76	-	483	266	311	127	53	69	ENSMUST00000157008.8, ENSMUST00000079691.13, ENSMUST00000130881.8, ENSMUST00000126322.8, ENSMUST00000176415.8, ENSMUST00000137305.2, ENSMUST00000155347.2	Gss
ENSMUSG00000027957.14	E004	103.216	0.0107843	2.81945	0.0931282	0.77952	17.1653	15.2947	-0.341018	chr3	116468820	116468953	134	-	127	62	95	111	89	137	ENSMUST00000196331.2, ENSMUST00000029569.9, ENSMUST00000120120.8	Slc35a3
ENSMUSG00000037742.15	E006	1938.73	0.00150848	2.81943	0.0931297	0.77952	60.2844	61.5134	0.0770073	chr9	78386475	78386559	85	-	2607	2057	2163	1634	1744	1759	ENSMUST00000129380.2	Eef1a1
ENSMUSG00000055069.4	E001	27.3734	0.0136451	2.81921	0.0931422	0.779522	8.75832	8.34308	-0.141097	chr9	53595410	53598036	2627	-	47	17	30	22	34	20	ENSMUST00000068449.4	Rab39
ENSMUSG00000056267.15	E019	16.7267	0.0139786	2.81923	0.0931409	0.779522	5.91236	7.2905	0.606999	chr9	99145682	99145815	134	+	24	20	28	8	19	7	ENSMUST00000191335.7, ENSMUST00000185799.7, ENSMUST00000093795.10, ENSMUST00000190715.7	Cep70
ENSMUSG00000000278.11	E004	153.326	0.00168965	2.81817	0.0932026	0.779611	20.5017	19.2415	-0.189699	chr11	88824274	88824387	114	-	210	131	164	102	209	124	ENSMUST00000000287.9	Scpep1
ENSMUSG00000014177.11	E001	5.01437	0.0325392	2.81814	0.0932045	0.779611	4.28361	3.02313	-1.0068	chr11	62770281	62770315	35	+	7	2	4	9	4	4	ENSMUST00000014321.5	Tvp23b
ENSMUSG00000021360.17	E007	49.4169	0.00328466	2.81817	0.0932028	0.779611	10.7506	11.9401	0.306389	chr13	41107052	41107147	96	+	91	62	58	28	33	44	ENSMUST00000067778.8, ENSMUST00000225759.2, ENSMUST00000225996.2, ENSMUST00000069958.15, ENSMUST00000110191.10, ENSMUST00000223570.2	Gcnt2
ENSMUSG00000024283.16	E040	131.218	0.00182091	2.818	0.0932122	0.779611	17.6785	18.9098	0.200261	chr18	7917565	7917632	68	+	222	150	177	101	104	79	ENSMUST00000171486.8, ENSMUST00000167020.8, ENSMUST00000171042.8, ENSMUST00000172018.8, ENSMUST00000092112.11, ENSMUST00000074919.11, ENSMUST00000167542.2	Wac
ENSMUSG00000024371.15	E009	28.0251	0.0135583	2.8186	0.0931778	0.779611	7.90708	9.30174	0.471917	chr17	35096030	35096450	421	-	31	43	31	26	15	27	ENSMUST00000130728.2	C2
ENSMUSG00000024431.16	E003	1226.86	0.000325853	2.8185	0.0931832	0.779611	51.1557	50.2595	-0.0626187	chr18	39545040	39547534	2495	-	1417	1142	1215	1125	1307	1224	ENSMUST00000115571.8, ENSMUST00000025300.13, ENSMUST00000115567.8	Nr3c1
ENSMUSG00000024587.11	E030	335.159	0.00123474	2.81833	0.0931932	0.779611	29.4732	28.0864	-0.149589	chr18	64645055	64645120	66	-	412	351	417	336	183	366	ENSMUST00000235647.2, ENSMUST00000237585.2, ENSMUST00000236873.2, ENSMUST00000236463.2, ENSMUST00000025483.11, ENSMUST00000237400.2, ENSMUST00000235325.2, ENSMUST00000237369.2, ENSMUST00000236186.2, ENSMUST00000236392.2, ENSMUST00000236583.2	Nars
ENSMUSG00000025869.12	E010	114.11	0.00463998	2.81819	0.0932015	0.779611	17.882	16.3413	-0.266993	chr13	54737674	54737789	116	-	118	117	107	144	98	102	ENSMUST00000148222.2, ENSMUST00000149462.2, ENSMUST00000026987.12	Nop16
ENSMUSG00000026193.16	E014	2151.13	0.00173889	2.81802	0.0932114	0.779611	64.2988	62.2788	-0.124021	chr1	71636547	71636800	254	-	2725	2045	2426	1743	2232	2011	ENSMUST00000055226.13, ENSMUST00000187938.7, ENSMUST00000185408.7, ENSMUST00000190780.7, ENSMUST00000186129.7, ENSMUST00000188894.7	Fn1
ENSMUSG00000026383.15	E023	137.567	0.00798078	2.81789	0.093219	0.779611	17.8017	19.6997	0.301795	chr1	119535717	119535823	107	-	230	138	204	92	101	109	ENSMUST00000191046.7, ENSMUST00000027632.14, ENSMUST00000052404.13, ENSMUST00000163147.8	Epb41l5
ENSMUSG00000027365.15	E026	36.3807	0.00734955	2.81779	0.0932249	0.779611	8.97696	10.3391	0.411147	chr2	126646980	126647004	25	-	52	57	50	19	24	29	ENSMUST00000028843.12, ENSMUST00000103224.10	Trpm7
ENSMUSG00000027378.17	E009	4.43262	0.035819	2.81857	0.0931792	0.779611	2.51555	3.87232	1.24581	chr2	127595893	127595990	98	-	11	6	8	2	0	3	ENSMUST00000148033.2, ENSMUST00000028857.14, ENSMUST00000110357.2	Nphp1
ENSMUSG00000027599.10	E003	128.824	0.00201751	2.81859	0.0931783	0.779611	18.9217	17.5338	-0.226539	chr3	19189171	19189287	117	-	142	169	136	109	96	137	ENSMUST00000029125.10	Armc1
ENSMUSG00000028238.7	E003	65.708	0.00391002	2.81801	0.0932122	0.779611	11.3117	12.7149	0.341911	chr4	19881276	19881452	177	-	205	90	80	0	69	6	ENSMUST00000029900.6	Atp6v0d2
ENSMUSG00000032125.22	E019	13.9069	0.140959	2.81893	0.0931582	0.779611	4.90154	7.14368	1.09048	chr9	37321975	37321995	21	+	25	28	11	13	11	1	ENSMUST00000156972.3, ENSMUST00000115048.10, ENSMUST00000214185.3, ENSMUST00000115046.9	Robo4
ENSMUSG00000038844.11	E013	31.7478	0.00853972	2.81862	0.0931764	0.779611	9.86253	8.54327	-0.417586	chr2	142549179	142549331	153	-	45	33	36	22	26	35	ENSMUST00000043589.8, ENSMUST00000211861.2, ENSMUST00000230763.2	Kif16b
ENSMUSG00000040720.16	E016	13.676	0.0162416	2.81799	0.0932131	0.779611	5.33921	6.63059	0.627089	chr4	11527140	11527621	482	+	22	16	21	14	6	8	ENSMUST00000055372.14	Virma
ENSMUSG00000047193.17	E028	3.97514	0.032226	2.81792	0.0932173	0.779611	3.76827	2.53772	-1.14178	chr9	7037653	7037816	164	-	3	2	3	7	3	5	ENSMUST00000147193.8, ENSMUST00000139671.2, ENSMUST00000048417.13, ENSMUST00000140466.8	Dync2h1
ENSMUSG00000050106.19	E028	3.35397	0.0530731	2.81813	0.0932048	0.779611	2.14424	3.53283	1.44177	chr11	117683855	117683909	55	+	11	6	2	1	1	2	ENSMUST00000106334.9, ENSMUST00000119455.2	Tmc8
ENSMUSG00000057229.12	E013	68.5164	0.00194923	2.81833	0.0931933	0.779611	12.7606	13.9496	0.261295	chr7	25321832	25321849	18	+	107	92	76	47	62	47	ENSMUST00000077338.12, ENSMUST00000085953.5, ENSMUST00000126925.8	Dmac2
ENSMUSG00000059810.19	E046	24.1558	0.0327105	2.8178	0.0932244	0.779611	8.6394	6.99963	-0.61073	chr4	62618591	62618652	62	+	12	29	17	39	25	18	ENSMUST00000107420.8, ENSMUST00000144489.8, ENSMUST00000142565.2, ENSMUST00000125369.8, ENSMUST00000084521.11	Rgs3
ENSMUSG00000112793.2	E001	17.503	0.0176661	2.81794	0.0932158	0.779611	5.70534	6.46721	0.362901	chr10	68365924	68366038	115	+	10	6	8	30	9	36	ENSMUST00000220037.2	Gm32872
ENSMUSG00000004356.9	E036	7.09162	0.0988765	2.81747	0.093243	0.779626	3.44013	4.99078	1.07535	chr10	88612026	88612040	15	-	12	9	14	9	1	1	ENSMUST00000004470.9	Utp20
ENSMUSG00000025153.10	E013	4570.62	0.00105869	2.81763	0.0932338	0.779626	77.5697	75.8967	-0.09402	chr11	120700630	120700875	246	-	2381	2585	1698	4985	6901	7282	ENSMUST00000055655.9, ENSMUST00000206589.2	Fasn
ENSMUSG00000027163.14	E008	94.7813	0.00164525	2.81752	0.0932407	0.779626	15.0868	16.084	0.188832	chr2	101727385	101727524	140	+	190	116	109	68	50	77	ENSMUST00000028584.8, ENSMUST00000133576.2	Commd9
ENSMUSG00000030815.12	E002	5.58091	0.0456482	2.81761	0.0932349	0.779626	4.34092	2.98123	-1.08552	chr7	127172552	127172573	22	+	4	2	4	6	11	5	ENSMUST00000129457.2, ENSMUST00000146383.8	Phkg2
ENSMUSG00000042251.13	E019	312.723	0.000522421	2.81753	0.0932398	0.779626	28.0341	26.6904	-0.151424	chr1	131743993	131744114	122	+	292	251	257	294	413	345	ENSMUST00000112393.9, ENSMUST00000152989.2	Pm20d1
ENSMUSG00000027936.19	E020	98.4104	0.00174624	2.81732	0.0932517	0.779671	16.653	15.4301	-0.225295	chr3	90167629	90167677	49	+	144	87	103	81	122	69	ENSMUST00000149422.8, ENSMUST00000130002.8, ENSMUST00000184882.2, ENSMUST00000136970.8, ENSMUST00000029545.15	Crtc2
ENSMUSG00000025949.17	E063	42.6254	0.00693345	2.81713	0.0932629	0.779737	9.92448	11.2734	0.371537	chr1	65307857	65308033	177	+	62	57	45	40	29	33	ENSMUST00000081154.14, ENSMUST00000097707.5	Pikfyve
ENSMUSG00000002603.16	E006	7.31628	0.0195926	2.81703	0.0932687	0.779758	5.06659	3.78919	-0.839762	chr7	25388606	25390887	2282	+	8	7	7	8	10	4	ENSMUST00000206348.2	Tgfb1
ENSMUSG00000000579.15	E006	11.9757	0.0205985	2.81531	0.0933688	0.779759	6.2823	4.95342	-0.68773	chr17	6874011	6874134	124	+	18	15	18	2	15	8	ENSMUST00000138598.8, ENSMUST00000124894.2, ENSMUST00000092966.5	Dynlt1c
ENSMUSG00000001016.13	E005	3.61704	0.0429163	2.81663	0.0932919	0.779759	3.67289	2.42591	-1.1978	chr3	90383553	90384311	759	+	3	4	1	5	5	3	ENSMUST00000197644.2	Ilf2
ENSMUSG00000002320.16	E006	11.8241	0.0387599	2.81566	0.0933485	0.779759	6.30934	4.84144	-0.766295	chr14	55877553	55877841	289	-	15	4	12	9	16	15	ENSMUST00000127473.2	Tm9sf1
ENSMUSG00000006494.12	E025	324.207	0.00104409	2.81616	0.0933195	0.779759	26.1835	27.396	0.139195	chr2	71726033	71726143	111	+	198	215	203	349	507	390	ENSMUST00000006669.6, ENSMUST00000156036.8, ENSMUST00000129427.2	Pdk1
ENSMUSG00000007827.11	E032	3.36953	0.0716301	2.81617	0.0933189	0.779759	3.447	2.12062	-1.4027	chr6	118528930	118529002	73	-	2	3	0	4	6	4	ENSMUST00000112830.3	Ankrd26
ENSMUSG00000014245.9	E006	5.69672	0.0828011	2.81515	0.0933779	0.779759	4.56326	3.14458	-1.07585	chr11	62400105	62400198	94	+	2	9	3	6	7	6	ENSMUST00000147918.2	Pigl
ENSMUSG00000015647.10	E072	2.13264	0.10957	2.81486	0.0933953	0.779759	1.49207	2.88136	1.89968	chr2	179839166	179839271	106	-	3	6	3	1	0	1	ENSMUST00000015791.6	Lama5
ENSMUSG00000020056.17	E001	3.13371	0.0528686	2.81598	0.0933299	0.779759	2.18787	3.46642	1.3288	chr10	88036955	88037007	53	+	4	6	5	4	0	1	ENSMUST00000020248.16	Washc3
ENSMUSG00000020260.10	E006	20.412	0.110219	2.81609	0.0933232	0.779759	8.38963	6.30401	-0.828771	chr10	77098281	77098281	1	+	41	7	9	28	17	23	ENSMUST00000218064.2, ENSMUST00000217993.2, ENSMUST00000020493.9	Pofut2
ENSMUSG00000020717.20	E006	5.10672	0.0641622	2.81499	0.0933875	0.779759	4.3713	2.9325	-1.15327	chr11	106552851	106554152	1302	-	5	1	6	10	5	3	ENSMUST00000184424.2	Pecam1
ENSMUSG00000020914.18	E003	4.90797	0.145881	2.81479	0.0933989	0.779759	1.51296	3.36057	2.30387	chr11	98884152	98884239	88	-	21	4	10	0	0	1	ENSMUST00000068031.8	Top2a
ENSMUSG00000022556.12	E037	14.6926	0.0702527	2.81683	0.0932807	0.779759	7.14662	5.40913	-0.806645	chr15	76384537	76384616	80	+	27	11	5	13	16	18	ENSMUST00000228688.2, ENSMUST00000230505.2, ENSMUST00000229363.2	Hsf1
ENSMUSG00000023852.15	E022	47.8576	0.00481203	2.81469	0.0934049	0.779759	11.9302	10.581	-0.350345	chr17	15963340	15963492	153	+	62	40	60	37	53	42	ENSMUST00000024627.14, ENSMUST00000174461.2, ENSMUST00000173311.8	Chd1
ENSMUSG00000024566.11	E052	66.341	0.0029338	2.81466	0.0934064	0.779759	13.8394	12.5583	-0.284804	chr18	80960920	80961038	119	-	80	72	70	63	47	74	ENSMUST00000225980.2, ENSMUST00000225345.2, ENSMUST00000225205.2, ENSMUST00000235385.2, ENSMUST00000091790.5, ENSMUST00000225235.2	Atp9b
ENSMUSG00000026812.17	E037	28.8223	0.0149675	2.81673	0.0932863	0.779759	9.37171	7.96029	-0.474253	chr2	28565675	28565779	105	+	37	20	22	37	29	28	ENSMUST00000113870.3, ENSMUST00000113867.9, ENSMUST00000028155.12, ENSMUST00000133565.8, ENSMUST00000113869.8	Tsc1
ENSMUSG00000026837.17	E017	6.56945	0.140144	2.8148	0.0933987	0.779759	5.04061	3.18633	-1.32545	chr2	27856942	27856995	54	+	3	1	10	4	15	5	ENSMUST00000028280.14	Col5a1
ENSMUSG00000027075.17	E008	12.6515	0.0169654	2.81569	0.0933466	0.779759	6.2404	5.00653	-0.637511	chr2	84671183	84671349	167	+	3	14	12	5	25	14	ENSMUST00000145004.2, ENSMUST00000146816.8, ENSMUST00000028469.14, ENSMUST00000111624.8, ENSMUST00000121114.8, ENSMUST00000111625.2	Slc43a1
ENSMUSG00000027187.11	E015	8252.83	0.000191892	2.81489	0.0933932	0.779759	96.7299	97.5088	0.0405459	chr2	103307094	103307265	172	-	8181	6635	6333	9394	8141	10280	ENSMUST00000111168.4, ENSMUST00000028610.10	Cat
ENSMUSG00000028017.8	E016	3.28542	0.0605216	2.81579	0.0933411	0.779759	3.54618	2.32043	-1.2247	chr3	129493110	129496104	2995	-	0	3	5	4	2	5	ENSMUST00000197713.2	Egf
ENSMUSG00000029363.15	E015	33.8129	0.00399141	2.81538	0.0933648	0.779759	9.93708	8.75215	-0.36933	chr5	117521460	117521619	160	-	35	18	37	35	33	44	ENSMUST00000150962.8, ENSMUST00000086461.13, ENSMUST00000126262.2	Rfc5
ENSMUSG00000029554.16	E007	2.0862	0.0830833	2.8156	0.0933519	0.779759	2.97336	1.66263	-1.67806	chr5	140101081	140101221	141	-	1	1	2	4	0	4	ENSMUST00000128579.2	Mad1l1
ENSMUSG00000030654.10	E001	2009.52	0.000559039	2.81497	0.0933889	0.779759	62.2046	61.0823	-0.0698599	chr7	117718114	117719474	1361	-	2471	1920	2060	2044	1440	2320	ENSMUST00000032888.10	Arl6ip1
ENSMUSG00000030960.17	E008	2.54147	0.269386	2.81473	0.0934025	0.779759	3.20889	1.57959	-2.04609	chr7	132452320	132452323	4	-	0	3	0	1	6	4	ENSMUST00000152410.8, ENSMUST00000135932.8, ENSMUST00000154914.2	Eef1akmt2
ENSMUSG00000031146.7	E003	5.31839	0.0931195	2.81638	0.0933066	0.779759	3.051	4.5637	1.16339	chrX	7535166	7535256	91	-	4	6	11	3	2	7	ENSMUST00000033486.6, ENSMUST00000136155.2	Plp2
ENSMUSG00000031403.15	E018	30.3081	0.0134131	2.81614	0.0933207	0.779759	8.18927	9.60651	0.463926	chrX	74142494	74142553	60	+	37	36	51	27	17	22	ENSMUST00000131155.8, ENSMUST00000131867.8, ENSMUST00000033776.15, ENSMUST00000140609.8	Dkc1
ENSMUSG00000031533.5	E004	199.985	0.0011462	2.8158	0.0933402	0.779759	22.9504	21.745	-0.162809	chr8	22909743	22909901	159	+	176	182	215	214	170	239	ENSMUST00000033934.5, ENSMUST00000211083.2	Mrps31
ENSMUSG00000031711.8	E005	8.84742	0.0550896	2.81535	0.0933668	0.779759	3.93591	5.57129	1.00471	chr8	83491139	83491483	345	-	15	18	9	3	7	5	ENSMUST00000209587.2	Zfp330
ENSMUSG00000031781.15	E017	82.2837	0.00183487	2.81551	0.0933569	0.779759	15.2516	14.0282	-0.246048	chr8	95555782	95555858	77	-	88	99	96	64	82	74	ENSMUST00000161792.9, ENSMUST00000162538.9, ENSMUST00000161762.4, ENSMUST00000160301.3, ENSMUST00000034233.15	Ciapin1
ENSMUSG00000034765.7	E003	10.8596	0.0136014	2.81618	0.0933183	0.779759	3.90627	5.18788	0.820267	chr19	53525888	53526107	220	+	35	11	22	2	4	2	ENSMUST00000038287.7	Dusp5
ENSMUSG00000035459.19	E041	64.4152	0.0228558	2.81585	0.0933373	0.779759	14.0721	12.0371	-0.457788	chr10	86737436	86737564	129	-	98	41	82	69	65	43	ENSMUST00000035288.17	Stab2
ENSMUSG00000038335.14	E010	82.6774	0.0035618	2.81535	0.0933665	0.779759	13.8873	14.993	0.225293	chr11	74792315	74792474	160	+	109	115	139	49	37	76	ENSMUST00000128230.8, ENSMUST00000045807.14, ENSMUST00000155702.8, ENSMUST00000155785.8	Tsr1
ENSMUSG00000038371.16	E030	37.3268	0.0140163	2.81505	0.0933837	0.779759	9.06471	10.6867	0.479251	chr7	109966388	109966515	128	-	52	56	46	25	22	34	ENSMUST00000033058.14, ENSMUST00000164759.8, ENSMUST00000166020.8	Sbf2
ENSMUSG00000039662.17	E005	4.88119	0.0305019	2.81656	0.0932961	0.779759	4.21475	2.95449	-1.02628	chr4	152383594	152383702	109	+	5	4	3	3	5	9	ENSMUST00000151372.8, ENSMUST00000125617.2	Icmt
ENSMUSG00000040963.16	E004	14.6189	0.00864332	2.81694	0.0932743	0.779759	5.64167	6.91983	0.591378	chr11	69983809	69983881	73	+	26	14	16	12	13	11	ENSMUST00000124721.2	Asgr2
ENSMUSG00000042594.17	E016	52.2456	0.0105619	2.81674	0.0932855	0.779759	12.5135	10.9539	-0.388952	chr5	121966509	121966630	122	-	76	38	47	37	69	52	ENSMUST00000198161.2, ENSMUST00000122426.8, ENSMUST00000086310.8, ENSMUST00000136960.8, ENSMUST00000040308.14, ENSMUST00000197892.3, ENSMUST00000118580.6	Sh2b3
ENSMUSG00000049321.18	E004	8.05089	0.118712	2.81589	0.0933349	0.779759	5.61691	3.59388	-1.29096	chr11	50796011	50796432	422	-	6	4	9	15	8	5	ENSMUST00000124748.8	Zfp2
ENSMUSG00000051329.14	E030	10.6532	0.0121279	2.81646	0.0933018	0.779759	5.90345	4.71311	-0.65145	chr2	90538477	90538547	71	+	11	8	11	10	8	16	ENSMUST00000057481.7	Nup160
ENSMUSG00000063683.13	E008	1324.53	0.000920124	2.81484	0.0933962	0.779759	52.4773	51.4417	-0.0712351	chr19	12623667	12623774	108	+	1281	1167	1192	1540	968	1760	ENSMUST00000123173.2, ENSMUST00000119960.2, ENSMUST00000044976.12, ENSMUST00000157069.8	Glyat
ENSMUSG00000078453.4	E007	52.4578	0.00260325	2.81591	0.0933339	0.779759	12.2856	11.1372	-0.286739	chr10	17894587	17894649	63	-	72	61	73	34	55	33	ENSMUST00000218994.2, ENSMUST00000220110.2, ENSMUST00000020002.9, ENSMUST00000220433.2	Abracl
ENSMUSG00000078942.11	E001	32.6369	0.0194004	2.81681	0.0932816	0.779759	8.31818	9.60919	0.419389	chr13	100417629	100420421	2793	-	66	34	61	12	28	13	ENSMUST00000042220.3, ENSMUST00000118574.8	Naip6
ENSMUSG00000093930.3	E011	18.2116	0.0875675	2.81485	0.0933954	0.779759	5.96752	8.07457	0.876465	chr13	120162777	120163722	946	+	25	22	13	18	28	5	ENSMUST00000226092.2	Hmgcs1
ENSMUSG00000097006.9	E013	87.3004	0.00948663	2.81554	0.0933554	0.779759	15.6084	14.5224	-0.212444	chr17	23970652	23973039	2388	+	110	69	91	72	95	94	ENSMUST00000181605.2	9530082P21Rik
ENSMUSG00000018509.9	E015	13.9913	0.028178	2.81449	0.0934167	0.779791	5.39077	6.9474	0.734535	chr11	62429312	62429455	144	-	28	7	20	13	10	11	ENSMUST00000156349.8	Cenpv
ENSMUSG00000024900.6	E007	2.17551	0.455173	2.81451	0.0934157	0.779791	1.01301	3.22902	3.34615	chr19	3399343	3401674	2332	+	4	0	10	0	1	0	ENSMUST00000235968.2	Cpt1a
ENSMUSG00000005547.15	E002	1278.73	0.00123431	2.81436	0.0934241	0.779825	50.0748	51.2661	0.0832708	chr7	26534789	26534968	180	+	2772	1734	1521	247	1710	344	ENSMUST00000168869.8, ENSMUST00000005685.15	Cyp2a5
ENSMUSG00000029175.18	E007	114.451	0.00137963	2.81426	0.0934298	0.779845	16.2479	17.4311	0.208117	chr5	30812839	30813010	172	+	214	153	166	63	63	82	ENSMUST00000196740.5, ENSMUST00000062962.12, ENSMUST00000131978.2, ENSMUST00000143867.8	Slc35f6
ENSMUSG00000016664.17	E023	218.302	0.000724605	2.81418	0.0934344	0.779856	22.8391	24.0168	0.152389	chr15	83274703	83274859	157	-	322	276	267	199	138	167	ENSMUST00000165095.9, ENSMUST00000056177.7, ENSMUST00000229337.2, ENSMUST00000230679.2, ENSMUST00000171436.8, ENSMUST00000231184.2, ENSMUST00000230816.2	Pacsin2
ENSMUSG00000054381.6	E001	61.4606	0.0255408	2.81413	0.0934377	0.779856	13.4476	12.0137	-0.330223	chr7	126971709	126973663	1955	-	89	59	66	51	81	33	ENSMUST00000067425.6	Zfp747
ENSMUSG00000025178.10	E010	46.0134	0.00342529	2.81405	0.0934423	0.779867	11.4984	10.335	-0.311159	chr19	42103576	42104323	748	+	40	50	42	45	40	58	ENSMUST00000235988.2, ENSMUST00000238085.2	Pi4k2a
ENSMUSG00000022148.17	E016	31.5987	0.00558539	2.81388	0.0934521	0.779867	9.7616	8.52555	-0.393671	chr15	6664288	6664397	110	+	43	39	36	29	29	20	ENSMUST00000090461.12	Fyb
ENSMUSG00000022881.16	E013	4.3988	0.0283513	2.81388	0.0934519	0.779867	2.63615	3.89034	1.12403	chr16	22936729	22936813	85	-	8	6	9	2	1	3	ENSMUST00000023598.15, ENSMUST00000115337.3, ENSMUST00000115338.8, ENSMUST00000133847.9	Rfc4
ENSMUSG00000040385.8	E005	3.6795	0.278214	2.81395	0.0934482	0.779867	1.93356	4.08132	2.15727	chr19	4242432	4242484	53	+	6	12	2	3	0	1	ENSMUST00000236181.2	Ppp1ca
ENSMUSG00000026197.13	E016	92.9407	0.00153538	2.81355	0.0934715	0.779954	14.9617	16.0054	0.198881	chr1	75146537	75146560	24	+	133	123	114	76	82	54	ENSMUST00000027394.12, ENSMUST00000186227.2, ENSMUST00000160282.2, ENSMUST00000161106.8, ENSMUST00000162768.8, ENSMUST00000160033.8, ENSMUST00000160439.8	Zfand2b
ENSMUSG00000030802.15	E016	34.7074	0.00396194	2.81353	0.0934724	0.779954	8.87419	9.9937	0.345629	chr7	127505521	127505555	35	+	55	42	57	20	21	27	ENSMUST00000124533.3, ENSMUST00000206140.2, ENSMUST00000071056.14, ENSMUST00000206745.2	Bckdk
ENSMUSG00000033653.19	E006	21.5898	0.0122662	2.81362	0.0934675	0.779954	6.78411	8.14584	0.530527	chr16	21253490	21253723	234	+	44	20	35	16	15	10	ENSMUST00000096192.12, ENSMUST00000117598.8, ENSMUST00000139473.2, ENSMUST00000118923.8, ENSMUST00000096191.11, ENSMUST00000115397.8	Vps8
ENSMUSG00000011158.9	E009	57.243	0.0128589	2.81339	0.0934807	0.779969	13.0659	11.3445	-0.413249	chr12	112926997	112927052	56	-	66	59	42	73	52	52	ENSMUST00000011302.9	Brf1
ENSMUSG00000055436.19	E007	147.115	0.00481364	2.81342	0.0934791	0.779969	20.2345	18.6048	-0.250698	chr3	157717947	157717979	33	-	165	148	150	171	104	154	ENSMUST00000152274.9, ENSMUST00000072875.15, ENSMUST00000145267.2, ENSMUST00000069025.14, ENSMUST00000121326.8, ENSMUST00000127778.6	Srsf11
ENSMUSG00000017344.5	E010	9122.72	0.000254843	2.81329	0.0934864	0.779989	101.227	100.338	-0.0458605	chr11	78391255	78391411	157	+	10261	9270	8777	9043	8548	9338	ENSMUST00000017488.5, ENSMUST00000128479.2	Vtn
ENSMUSG00000032745.19	E006	179.951	0.00379952	2.81314	0.0934951	0.780035	20.553	21.9606	0.199078	chr13	111574491	111574604	114	-	300	210	257	124	116	139	ENSMUST00000047627.14, ENSMUST00000136471.9, ENSMUST00000091236.11	Gpbp1
ENSMUSG00000007594.11	E003	6.67915	0.0232561	2.81282	0.0935136	0.780053	3.37433	4.69028	0.951566	chr8	70536794	70537069	276	+	23	5	9	4	1	4	ENSMUST00000213092.2	Hapln4
ENSMUSG00000024044.20	E018	3.75275	0.198919	2.81283	0.0935136	0.780053	4.04294	2.26923	-1.6679	chr17	69546742	69546784	43	+	5	0	3	9	4	1	ENSMUST00000225740.2, ENSMUST00000239167.2, ENSMUST00000112680.8, ENSMUST00000232706.2, ENSMUST00000080208.7, ENSMUST00000233964.2, ENSMUST00000225977.2, ENSMUST00000233509.2, ENSMUST00000225316.2	Epb41l3
ENSMUSG00000025862.15	E046	371.212	0.0019944	2.81286	0.0935117	0.780053	30.7354	29.1925	-0.160776	chrX	41364140	41366052	1913	+	385	322	376	451	327	368	ENSMUST00000115072.8, ENSMUST00000115073.9, ENSMUST00000069619.14	Stag2
ENSMUSG00000027134.5	E020	3.64174	0.039076	2.81298	0.0935047	0.780053	2.49426	3.63109	1.08451	chr2	112076620	112076776	157	+	8	2	8	3	2	1	ENSMUST00000028554.4, ENSMUST00000129503.2	Lpcat4
ENSMUSG00000054894.7	E009	9.71153	0.0140712	2.81293	0.0935073	0.780053	4.01255	5.25539	0.780098	chr12	69784725	69784758	34	+	17	21	15	2	7	2	ENSMUST00000222950.2, ENSMUST00000220916.2, ENSMUST00000220460.2, ENSMUST00000021372.6	Dmac2l
ENSMUSG00000019984.17	E025	19.1741	0.0528741	2.81269	0.0935212	0.780063	6.11849	8.04894	0.794904	chr10	24768412	24768483	72	+	43	24	21	6	14	17	ENSMUST00000020159.15, ENSMUST00000175786.2, ENSMUST00000176502.2, ENSMUST00000176285.2, ENSMUST00000177522.8, ENSMUST00000092646.13, ENSMUST00000177232.8, ENSMUST00000176827.8	Med23
ENSMUSG00000035673.11	E040	5.32177	0.0240715	2.81269	0.0935214	0.780063	3.00038	4.27255	1.02115	chr10	79911235	79911260	26	-	11	9	7	1	4	3	ENSMUST00000217876.2, ENSMUST00000217972.2	Sbno2
ENSMUSG00000030727.13	E025	16.9915	0.0639273	2.81262	0.0935254	0.780069	7.68648	5.71751	-0.857402	chr7	126043751	126043856	106	+	23	17	6	11	27	18	ENSMUST00000151304.8, ENSMUST00000148536.2	Rabep2
ENSMUSG00000004591.17	E040	2.00608	0.313311	2.81178	0.0935746	0.780271	3.10474	1.19479	-2.75653	chr3	142559476	142561496	2021	-	1	0	1	7	2	0	ENSMUST00000197529.2	Pkn2
ENSMUSG00000011256.17	E014	2.58476	0.0534847	2.81189	0.0935683	0.780271	1.85894	3.13379	1.50771	chr11	46018073	46018250	178	+	9	1	5	0	2	1	ENSMUST00000011400.8	Adam19
ENSMUSG00000015396.5	E007	88.9358	0.0281029	2.81206	0.0935581	0.780271	13.4359	15.0866	0.340632	chr13	43955033	43956604	1572	+	182	112	176	35	64	20	ENSMUST00000221359.2, ENSMUST00000015540.4	Cd83
ENSMUSG00000020023.19	E017	36.0282	0.00365908	2.81157	0.0935866	0.780271	9.14522	10.2739	0.338711	chr10	94414659	94414784	126	+	57	43	49	29	21	29	ENSMUST00000117460.8, ENSMUST00000117929.2, ENSMUST00000121471.8, ENSMUST00000065060.12, ENSMUST00000148823.3	Tmcc3
ENSMUSG00000020593.17	E022	241.596	0.00454696	2.81136	0.0935988	0.780271	22.5301	20.7526	-0.247329	chr12	16614527	16614620	94	-	106	69	121	280	472	302	ENSMUST00000067124.6, ENSMUST00000111067.10, ENSMUST00000238839.2, ENSMUST00000221297.2, ENSMUST00000239165.2, ENSMUST00000222989.2, ENSMUST00000221230.2	Lpin1
ENSMUSG00000024163.18	E003	4.69465	0.538739	2.81194	0.0935652	0.780271	4.44499	2.18478	-2.05138	chr17	25116171	25116293	123	-	0	0	6	12	2	6	ENSMUST00000146923.8	Mapk8ip3
ENSMUSG00000030545.10	E001	1228.69	0.000580241	2.81159	0.0935858	0.780271	49.7672	50.6452	0.0617432	chr7	79385705	79386836	1132	-	2281	1777	1435	910	678	811	ENSMUST00000032761.8	Pex11a
ENSMUSG00000034616.18	E047	11.2341	0.0160799	2.81136	0.0935988	0.780271	4.82006	6.07462	0.66931	chr19	4319109	4319128	20	-	16	14	17	6	9	9	ENSMUST00000236794.2, ENSMUST00000037992.16, ENSMUST00000235563.2, ENSMUST00000237501.2, ENSMUST00000113852.6, ENSMUST00000235815.2	Ssh3
ENSMUSG00000036158.13	E007	7.45994	0.021478	2.81188	0.0935685	0.780271	5.03839	3.77592	-0.833756	chr15	93410331	93410514	184	-	6	8	5	6	10	9	ENSMUST00000048982.11, ENSMUST00000109255.3	Prickle1
ENSMUSG00000037487.8	E073	76.7152	0.0105744	2.81156	0.0935873	0.780271	14.997	13.2589	-0.361973	chr15	38028877	38028994	118	-	98	48	83	98	56	82	ENSMUST00000110336.4, ENSMUST00000226414.2	Ubr5
ENSMUSG00000048271.15	E012	100.552	0.0076183	2.81145	0.0935937	0.780271	15.364	17.1482	0.324732	chr5	28563272	28563480	209	+	204	79	97	95	95	65	ENSMUST00000114884.8, ENSMUST00000059644.13	Rbm33
ENSMUSG00000050248.12	E001	2.01538	0.265875	2.81196	0.0935641	0.780271	1.11799	2.80872	2.6589	chr5	37495843	37495951	109	+	6	6	1	0	0	1	ENSMUST00000056365.9	Evc2
ENSMUSG00000058301.9	E026	2.97385	0.170634	2.81154	0.0935883	0.780271	3.59421	1.87998	-1.87117	chr8	70805862	70805928	67	-	2	1	2	7	0	5	ENSMUST00000075666.8	Upf1
ENSMUSG00000061589.15	E036	23.4504	0.00616931	2.81153	0.093589	0.780271	8.51468	7.27546	-0.456443	chr10	80627578	80627673	96	+	27	25	25	14	30	22	ENSMUST00000149394.2	Dot1l
ENSMUSG00000072770.10	E013	6.88575	0.0507832	2.81172	0.0935781	0.780271	4.45797	3.20232	-0.955822	chr6	125039899	125040205	307	+	7	2	0	12	11	7	ENSMUST00000136100.2, ENSMUST00000088294.12	Acrbp
ENSMUSG00000059714.14	E016	54.7825	0.00279866	2.81115	0.0936115	0.780349	12.5776	11.4871	-0.265185	chr17	36135458	36135601	144	+	91	25	52	49	70	49	ENSMUST00000173337.2, ENSMUST00000173628.8, ENSMUST00000173493.8, ENSMUST00000001569.15, ENSMUST00000172846.2, ENSMUST00000173147.8	Flot1
ENSMUSG00000005625.16	E003	7.57862	0.0180996	2.81082	0.0936305	0.780371	3.86627	5.10572	0.803833	chr3	94940015	94940015	1	-	11	10	11	4	5	7	ENSMUST00000107237.8, ENSMUST00000140348.8, ENSMUST00000071664.12	Psmd4
ENSMUSG00000025702.16	E037	183.953	0.000759435	2.81087	0.0936275	0.780371	22.1139	21.0019	-0.15523	chr6	116383096	116383185	90	+	208	161	177	188	171	205	ENSMUST00000079012.13, ENSMUST00000101032.10, ENSMUST00000203193.3, ENSMUST00000123405.8, ENSMUST00000204918.2, ENSMUST00000135901.2	Marchf8
ENSMUSG00000031700.12	E005	2.90552	0.0606121	2.81093	0.0936241	0.780371	2.02098	3.35078	1.45985	chr8	86219799	86219936	138	+	5	7	3	1	0	3	ENSMUST00000143659.2	Gpt2
ENSMUSG00000049076.13	E021	29.323	0.0361014	2.81095	0.0936231	0.780371	7.87641	9.51617	0.549497	chr16	30936076	30936176	101	-	54	38	39	22	28	7	ENSMUST00000058033.9, ENSMUST00000229010.3, ENSMUST00000231125.2, ENSMUST00000230698.2, ENSMUST00000230614.2	Acap2
ENSMUSG00000070733.14	E001	10.2094	0.0332819	2.81087	0.0936274	0.780371	5.90294	4.5298	-0.765892	chr5	73177330	73177664	335	-	16	4	8	9	10	15	ENSMUST00000202697.4	Fryl
ENSMUSG00000020305.14	E016	28.2278	0.00767559	2.81027	0.0936625	0.780539	9.12087	7.90224	-0.416594	chr11	31031362	31031622	261	+	23	20	31	34	32	27	ENSMUST00000203878.3, ENSMUST00000137306.8, ENSMUST00000117883.2, ENSMUST00000020551.13	Asb3
ENSMUSG00000033253.19	E047	26.1702	0.0292401	2.81026	0.0936635	0.780539	7.42647	9.04448	0.572281	chr4	118240508	118240675	168	-	41	45	29	11	10	31	ENSMUST00000075406.12	Szt2
ENSMUSG00000034342.10	E007	120.485	0.0143896	2.81019	0.093667	0.780539	18.8025	16.5481	-0.379131	chr9	44056133	44057387	1255	-	140	88	164	144	106	92	ENSMUST00000206720.2	Cbl
ENSMUSG00000055805.16	E035	7.90159	0.0354849	2.81023	0.0936652	0.780539	3.51833	4.89267	0.953008	chr11	103088484	103088604	121	+	11	10	22	2	4	3	ENSMUST00000129726.3, ENSMUST00000218163.2, ENSMUST00000107027.9, ENSMUST00000021322.7, ENSMUST00000042286.12	Fmnl1
ENSMUSG00000080717.12	E001	3.27591	0.181305	2.81025	0.0936637	0.780539	1.75782	3.71015	2.15682	chr16	97798328	97798514	187	+	3	13	2	2	1	0	ENSMUST00000249385.1	B230307C23Rik
ENSMUSG00000025733.18	E002	58.731	0.00535561	2.81014	0.0936703	0.780539	11.6324	13.0461	0.335591	chr17	26057812	26057813	2	-	89	97	56	42	39	47	ENSMUST00000043897.16, ENSMUST00000177122.8	Rhot2
ENSMUSG00000019989.9	E037	25.856	0.0356889	2.81	0.0936785	0.780576	7.27348	9.16768	0.671985	chr10	24712012	24712034	23	-	49	33	32	15	22	15	ENSMUST00000220209.2, ENSMUST00000218044.2, ENSMUST00000020169.9	Enpp3
ENSMUSG00000035439.14	E012	11.7366	0.0106911	2.80995	0.0936813	0.780576	4.31124	5.53152	0.720755	chr8	71709196	71709198	3	-	24	17	27	5	2	4	ENSMUST00000134361.8, ENSMUST00000129455.2, ENSMUST00000035960.13, ENSMUST00000157039.8	Haus8
ENSMUSG00000016181.11	E022	16.8553	0.0212834	2.80987	0.0936861	0.780588	5.80691	7.25022	0.643029	chr1	192804368	192804402	35	-	35	22	24	15	4	10	ENSMUST00000085555.7, ENSMUST00000195848.2, ENSMUST00000191928.2, ENSMUST00000195291.6, ENSMUST00000194335.6, ENSMUST00000194124.2	Utp25
ENSMUSG00000040669.15	E009	6.27624	0.0238799	2.80968	0.0936973	0.780618	4.77791	3.45638	-0.935692	chr6	122297174	122297282	109	-	6	8	7	5	10	2	ENSMUST00000161877.8, ENSMUST00000159252.8, ENSMUST00000079560.10, ENSMUST00000161054.8, ENSMUST00000160696.8, ENSMUST00000112600.9, ENSMUST00000160163.8, ENSMUST00000081849.10, ENSMUST00000161739.8	Phc1
ENSMUSG00000089917.8	E008	9.22725	0.0473934	2.80971	0.0936953	0.780618	5.62747	4.14967	-0.880911	chr2	181211418	181211445	28	-	13	2	7	10	14	9	ENSMUST00000136997.2	Uckl1
ENSMUSG00000120332.1	E009	5.90737	0.0325276	2.80964	0.0936994	0.780618	1.67057	3.3382	1.99858	chr14	46463774	46463946	173	+	19	12	10	0	0	1	ENSMUST00000244888.1, ENSMUST00000242583.1, ENSMUST00000242588.1, ENSMUST00000244509.1	Gm34499
ENSMUSG00000037369.18	E004	53.3139	0.00249481	2.80952	0.0937064	0.780648	11.2428	12.4989	0.309572	chrX	18028887	18029411	525	+	100	55	58	40	45	40	ENSMUST00000225738.2, ENSMUST00000130978.2, ENSMUST00000052368.9, ENSMUST00000044484.13, ENSMUST00000223885.2	Kdm6a
ENSMUSG00000042608.16	E011	79.2564	0.00834608	2.80944	0.0937113	0.780662	13.5109	15.2427	0.354633	chr4	126018876	126018904	29	+	168	84	82	60	46	69	ENSMUST00000094761.11, ENSMUST00000139524.2, ENSMUST00000116286.9, ENSMUST00000139188.2	Stk40
ENSMUSG00000001891.17	E007	2145.77	0.000498716	2.80899	0.0937376	0.780672	62.618	63.766	0.0705308	chr11	21278871	21279034	164	-	2972	2440	2655	1815	1691	1780	ENSMUST00000060895.6, ENSMUST00000102875.11	Ugp2
ENSMUSG00000007833.16	E002	15.1355	0.00976515	2.80803	0.0937934	0.780672	5.64887	6.90611	0.581934	chr7	44790329	44791258	930	-	28	21	18	13	9	8	ENSMUST00000209581.2, ENSMUST00000209963.2	Aldh16a1
ENSMUSG00000011832.17	E019	3.71509	0.0454393	2.80876	0.0937507	0.780672	2.36466	3.68199	1.27877	chr8	4243549	4243701	153	+	9	2	9	2	1	2	ENSMUST00000239400.2, ENSMUST00000177053.8	Evi5l
ENSMUSG00000019320.15	E008	2.58351	0.249856	2.80932	0.0937178	0.780672	3.37989	1.8177	-1.79081	chr17	24917332	24917382	51	+	3	1	1	5	3	2	ENSMUST00000141095.8, ENSMUST00000152527.2, ENSMUST00000019464.8, ENSMUST00000123026.8, ENSMUST00000124864.8	Noxo1
ENSMUSG00000020051.18	E007	2979.18	0.000112837	2.80837	0.0937733	0.780672	70.6319	71.4572	0.0479106	chr10	87374103	87374187	85	+	3365	3204	2952	2371	3399	2802	ENSMUST00000020241.17	Pah
ENSMUSG00000020262.16	E014	2.11248	0.0767372	2.80807	0.0937913	0.780672	2.91878	1.6975	-1.56466	chr10	77158418	77158464	47	-	0	1	3	2	3	3	ENSMUST00000105404.9, ENSMUST00000149738.8, ENSMUST00000144547.8	Adarb1
ENSMUSG00000020288.14	E003	91.4394	0.0587554	2.80892	0.0937415	0.780672	16.9823	13.3253	-0.714483	chr11	23438549	23439582	1034	-	77	38	105	155	59	104	ENSMUST00000128372.8, ENSMUST00000109539.8, ENSMUST00000020529.13	Ahsa2
ENSMUSG00000020329.13	E034	97.2657	0.00197174	2.80795	0.093798	0.780672	16.5743	15.3008	-0.236079	chr10	79574977	79575208	232	-	131	109	105	79	78	99	ENSMUST00000161765.8, ENSMUST00000159082.8, ENSMUST00000020580.13, ENSMUST00000159016.8, ENSMUST00000161662.8, ENSMUST00000162679.2, ENSMUST00000162694.8	Polrmt
ENSMUSG00000021990.17	E024	41.5319	0.00949769	2.80784	0.0938046	0.780672	9.7069	11.0849	0.386844	chr14	60991230	60991359	130	+	70	50	56	36	26	26	ENSMUST00000022566.14, ENSMUST00000162945.2, ENSMUST00000160973.8, ENSMUST00000162939.2	Spata13
ENSMUSG00000022884.17	E037	28.1781	0.0299864	2.80795	0.0937979	0.780672	7.7172	9.59725	0.633439	chr16	22929258	22929316	59	+	32	32	44	27	13	27	ENSMUST00000125553.2	Eif4a2
ENSMUSG00000023249.16	E006	12.4208	0.0791964	2.80823	0.0937817	0.780672	4.7048	6.66737	1.00895	chr9	106349115	106349217	103	-	33	15	12	9	9	4	ENSMUST00000139362.2	Parp3
ENSMUSG00000026470.15	E013	17.9871	0.00977204	2.80907	0.0937327	0.780672	6.23284	7.50708	0.539066	chr1	155063572	155063586	15	+	22	21	31	11	13	15	ENSMUST00000192091.2, ENSMUST00000192519.6, ENSMUST00000195302.6, ENSMUST00000192311.2, ENSMUST00000193059.6, ENSMUST00000027743.13, ENSMUST00000195693.6	Stx6
ENSMUSG00000026478.15	E018	22.6836	0.0213299	2.80794	0.093799	0.780672	8.49689	7.05732	-0.538621	chr1	153115073	153115157	85	-	39	12	17	16	33	22	ENSMUST00000027752.15	Lamc1
ENSMUSG00000026675.13	E001	923.845	0.00943052	2.80819	0.0937839	0.780672	45.9163	43.1729	-0.20932	chr1	169777104	169780444	3341	-	817	854	703	919	1144	1026	ENSMUST00000027989.13	Hsd17b7
ENSMUSG00000027284.17	E021	15.7003	0.00999952	2.80831	0.093777	0.780672	5.83585	7.08839	0.563197	chr2	120554814	120554936	123	-	23	22	16	13	15	9	ENSMUST00000110701.8, ENSMUST00000148285.8, ENSMUST00000124906.2, ENSMUST00000110700.2	Cdan1
ENSMUSG00000029427.12	E024	52.0822	0.00258235	2.80802	0.093794	0.780672	11.0552	12.2361	0.296507	chr5	123852688	123852793	106	-	68	62	78	42	38	38	ENSMUST00000196001.2, ENSMUST00000196333.5, ENSMUST00000200503.2, ENSMUST00000196282.5, ENSMUST00000031376.12, ENSMUST00000198826.5	Zcchc8
ENSMUSG00000029701.16	E025	64.9822	0.00376334	2.80819	0.0937843	0.780672	12.4327	13.738	0.292626	chr6	29159655	29159749	95	-	108	66	78	60	32	65	ENSMUST00000172346.2, ENSMUST00000170473.8, ENSMUST00000007993.16	Rbm28
ENSMUSG00000030138.9	E011	55.4168	0.00348448	2.80779	0.0938076	0.780672	12.7639	11.4884	-0.307914	chr6	118375035	118375116	82	-	85	46	54	54	38	65	ENSMUST00000032237.8, ENSMUST00000205207.3	Bms1
ENSMUSG00000031023.6	E011	117.899	0.00154007	2.80824	0.0937815	0.780672	18.0231	16.9389	-0.184052	chr7	109310957	109311175	219	+	156	128	103	116	103	115	ENSMUST00000033335.6, ENSMUST00000147497.2	Akip1
ENSMUSG00000031387.15	E019	24.1028	0.0167173	2.8085	0.093766	0.780672	8.67518	7.26116	-0.516397	chrX	72973287	72973459	173	-	61	18	30	11	19	19	ENSMUST00000114379.8, ENSMUST00000116578.8, ENSMUST00000150241.2, ENSMUST00000135711.8, ENSMUST00000155597.2, ENSMUST00000146371.8, ENSMUST00000165359.3	Renbp
ENSMUSG00000032026.8	E021	7.44568	0.0159754	2.80904	0.0937345	0.780672	3.8351	5.06653	0.804937	chr9	48386216	48386419	204	-	11	10	10	5	6	5	ENSMUST00000214161.2	Rexo2
ENSMUSG00000032310.5	E005	20.247	0.0536573	2.80872	0.0937529	0.780672	6.23447	8.29835	0.829126	chr9	57588204	57588276	73	-	49	17	29	8	18	12	ENSMUST00000215792.2	Cyp1a2
ENSMUSG00000036257.16	E010	575.378	0.00268594	2.80837	0.0937736	0.780672	37.7007	36.0002	-0.149541	chr12	44329674	44330093	420	+	862	532	584	519	533	524	ENSMUST00000043082.16, ENSMUST00000143771.2	Pnpla8
ENSMUSG00000039740.7	E006	133.673	0.00171654	2.80915	0.093728	0.780672	17.8211	18.9826	0.187869	chr4	47471894	47472385	492	-	256	161	172	77	56	139	ENSMUST00000143104.2, ENSMUST00000044148.3	Alg2
ENSMUSG00000045658.17	E011	2.65248	0.168655	2.80904	0.0937345	0.780672	3.2881	1.76524	-1.7958	chr1	84260914	84262061	1148	-	1	3	0	1	4	6	ENSMUST00000187992.2	Pid1
ENSMUSG00000055137.8	E006	94.1475	0.00165152	2.80899	0.0937376	0.780672	15.0149	16.236	0.230694	chr13	17627042	17627137	96	-	116	95	82	120	68	90	ENSMUST00000068545.6	Sugct
ENSMUSG00000061544.14	E004	10.8021	0.0225753	2.8079	0.0938011	0.780672	4.71409	5.94233	0.669847	chr17	21952705	21952939	235	+	17	11	19	7	5	10	ENSMUST00000182923.2, ENSMUST00000065871.14, ENSMUST00000182334.2, ENSMUST00000183192.8	Zfp229
ENSMUSG00000062822.9	E022	35.9214	0.0040938	2.80847	0.0937676	0.780672	9.15961	10.3439	0.353931	chr13	119620989	119621029	41	+	50	37	49	25	33	30	ENSMUST00000225186.2, ENSMUST00000026519.10, ENSMUST00000225726.2, ENSMUST00000224312.2	4833420G17Rik
ENSMUSG00000064037.14	E012	26.6265	0.00582839	2.80815	0.0937863	0.780672	7.78313	8.97222	0.412895	chr5	31654669	31654694	26	+	36	35	35	18	14	29	ENSMUST00000076949.13, ENSMUST00000202394.4, ENSMUST00000201942.4, ENSMUST00000201053.4, ENSMUST00000201881.4	Gpn1
ENSMUSG00000000552.11	E007	42.7175	0.00570016	2.80705	0.0938507	0.780691	9.96876	11.1235	0.3195	chr15	103228717	103228827	111	-	77	49	55	39	32	20	ENSMUST00000229551.2, ENSMUST00000229373.2, ENSMUST00000168828.3	Zfp385a
ENSMUSG00000006010.15	E018	61.2046	0.00345716	2.80711	0.0938475	0.780691	12.0444	13.2978	0.289875	chr1	150260180	150260286	107	-	82	71	76	62	41	48	ENSMUST00000111913.9, ENSMUST00000097546.9, ENSMUST00000150615.8, ENSMUST00000094477.4, ENSMUST00000006167.13, ENSMUST00000097547.10, ENSMUST00000148389.8	Odr4
ENSMUSG00000015697.15	E026	3.74269	0.411271	2.80714	0.0938455	0.780691	3.88496	2.16084	-1.69402	chr3	95264338	95264375	38	-	0	0	6	7	4	4	ENSMUST00000015841.12	Setdb1
ENSMUSG00000019373.12	E003	17.4018	0.0632527	2.80736	0.0938328	0.780691	7.64286	5.58606	-0.908202	chr11	59709326	59709513	188	-	14	14	10	20	32	11	ENSMUST00000126489.2	Cops3
ENSMUSG00000019845.9	E018	4.97707	0.0368264	2.80683	0.0938635	0.780691	2.78415	4.16225	1.16154	chr10	39020752	39020927	176	+	6	12	7	1	3	3	ENSMUST00000214493.2, ENSMUST00000213898.2, ENSMUST00000019991.8	Tube1
ENSMUSG00000020273.14	E008	14.7627	0.00916235	2.80711	0.0938472	0.780691	6.63045	5.42084	-0.58313	chr11	23818359	23818470	112	-	13	10	8	17	18	20	ENSMUST00000150711.2, ENSMUST00000145013.2, ENSMUST00000020513.10	Papolg
ENSMUSG00000024778.14	E011	71.5238	0.00317381	2.80704	0.0938512	0.780691	12.7438	14.0472	0.285624	chr19	34296183	34296236	54	+	117	99	110	39	50	44	ENSMUST00000235709.2, ENSMUST00000025691.13	Fas
ENSMUSG00000025971.7	E003	15.7519	0.00768549	2.8068	0.0938656	0.780691	5.81225	7.04168	0.555758	chr1	57446382	57449070	2689	+	26	21	20	14	10	9	ENSMUST00000185709.2	Maip1
ENSMUSG00000027708.15	E009	74.1309	0.00573898	2.80742	0.093829	0.780691	14.8049	13.1181	-0.355312	chr3	35951942	35952024	83	-	92	79	79	44	73	88	ENSMUST00000178098.8, ENSMUST00000108182.10, ENSMUST00000196261.2, ENSMUST00000197489.5, ENSMUST00000197546.5, ENSMUST00000200661.5, ENSMUST00000148465.8, ENSMUST00000198389.5	Dcun1d1
ENSMUSG00000028136.16	E014	35.5302	0.0129781	2.80749	0.0938253	0.780691	10.3571	8.90102	-0.440889	chr3	94418386	94418438	53	-	43	21	35	29	41	45	ENSMUST00000199462.5, ENSMUST00000107283.8, ENSMUST00000029783.16, ENSMUST00000196675.5, ENSMUST00000200642.5	Snx27
ENSMUSG00000028821.9	E005	178.479	0.00119657	2.80692	0.0938586	0.780691	20.8114	21.9684	0.162672	chr4	134661767	134661892	126	+	256	174	210	165	150	151	ENSMUST00000144037.2, ENSMUST00000156334.8, ENSMUST00000030622.3	Syf2
ENSMUSG00000031631.16	E013	47.726	0.00294417	2.80687	0.0938616	0.780691	11.8792	10.4713	-0.368194	chr8	46634755	46635023	269	+	48	61	41	49	45	44	ENSMUST00000164504.2, ENSMUST00000110376.8, ENSMUST00000034048.13	Cfap97
ENSMUSG00000031808.8	E009	2.33737	0.137231	2.80703	0.0938521	0.780691	1.71789	3.07314	1.67903	chr8	72022840	72022956	117	+	2	4	6	0	3	0	ENSMUST00000212989.2, ENSMUST00000213100.2	Slc27a1
ENSMUSG00000036606.18	E025	330.217	0.00107576	2.80715	0.0938451	0.780691	27.8586	29.1176	0.136991	chr15	89044364	89044464	101	-	468	419	408	217	286	269	ENSMUST00000060808.10, ENSMUST00000109331.9	Plxnb2
ENSMUSG00000058594.16	E039	13.4899	0.00976102	2.80753	0.0938224	0.780691	6.44031	5.21798	-0.60918	chr2	11782215	11782242	28	-	10	8	13	13	17	18	ENSMUST00000123717.8, ENSMUST00000151402.3	Fbh1
ENSMUSG00000060459.15	E013	1056	0.00118306	2.80698	0.0938547	0.780691	48.3105	46.8963	-0.103024	chr16	22830747	22830796	50	-	1311	894	936	980	1252	1012	ENSMUST00000115349.9, ENSMUST00000039338.13, ENSMUST00000232459.2, ENSMUST00000100046.9	Kng2
ENSMUSG00000090659.10	E006	4.40507	0.0329655	2.80765	0.0938158	0.780691	3.99391	2.80698	-1.01864	chr13	67931909	67932035	127	+	5	4	2	6	7	2	ENSMUST00000223540.2, ENSMUST00000164936.10, ENSMUST00000181319.2, ENSMUST00000220570.2	Zfp493
ENSMUSG00000016534.16	E009	2895.63	0.000202674	2.80648	0.0938841	0.780717	70.094	70.6679	0.0334586	chrX	37524273	37524431	159	-	3346	3051	3006	2596	2927	2700	ENSMUST00000136817.2, ENSMUST00000061755.9, ENSMUST00000016678.14, ENSMUST00000074913.12	Lamp2
ENSMUSG00000024998.18	E020	9.21882	0.016862	2.8065	0.0938833	0.780717	4.25718	5.56245	0.773357	chr19	38713145	38713267	123	+	17	15	9	8	6	4	ENSMUST00000182267.2, ENSMUST00000182481.8, ENSMUST00000169713.9, ENSMUST00000182589.8	Plce1
ENSMUSG00000026037.15	E003	14.0756	0.0748518	2.80658	0.0938783	0.780717	6.96229	5.06849	-0.919061	chr1	58505154	58505272	119	-	14	12	7	8	22	20	ENSMUST00000114325.8, ENSMUST00000027198.12	Orc2
ENSMUSG00000038500.16	E016	6.00561	0.0249111	2.80641	0.0938884	0.780717	4.5292	3.30756	-0.908257	chr17	36290148	36290191	44	-	3	3	8	7	7	7	ENSMUST00000173417.2, ENSMUST00000055454.14, ENSMUST00000165613.9	Prr3
ENSMUSG00000039046.16	E006	27.5439	0.0176412	2.80646	0.0938855	0.780717	7.74794	9.27467	0.522438	chr2	6399284	6399366	83	+	36	40	36	16	15	30	ENSMUST00000114937.8, ENSMUST00000042503.9	Usp6nl
ENSMUSG00000109089.3	E028	162.633	0.020188	2.80656	0.0938793	0.780717	21.3774	18.9086	-0.367295	chr8	10955176	10956152	977	+	213	84	135	186	146	213	ENSMUST00000240575.1	4833411C07Rik
ENSMUSG00000000759.15	E019	38.31	0.00932053	2.80625	0.0938974	0.780764	9.39861	10.6611	0.367061	chr8	12698621	12698787	167	-	62	50	42	30	40	17	ENSMUST00000164971.8, ENSMUST00000167547.8, ENSMUST00000000776.15, ENSMUST00000164774.8	Tubgcp3
ENSMUSG00000017286.16	E015	123.238	0.00130963	2.80614	0.0939041	0.780792	18.1875	17.0668	-0.188757	chr11	76130331	76130398	68	-	129	93	109	149	116	139	ENSMUST00000169701.8, ENSMUST00000167883.2, ENSMUST00000170710.8, ENSMUST00000168055.2, ENSMUST00000169532.8, ENSMUST00000164022.8, ENSMUST00000017430.12	Glod4
ENSMUSG00000030102.12	E077	92.6825	0.00620023	2.80605	0.0939093	0.7808	16.0838	14.4897	-0.30765	chr6	108487656	108487820	165	+	80	83	78	99	118	90	ENSMUST00000203615.3, ENSMUST00000032192.9, ENSMUST00000203288.2	Itpr1
ENSMUSG00000032743.16	E039	29.0149	0.00442775	2.80601	0.0939116	0.7808	8.19178	9.35828	0.386867	chr7	125471859	125472019	161	+	42	31	37	27	21	23	ENSMUST00000205462.2, ENSMUST00000124223.8, ENSMUST00000069660.13	Katnip
ENSMUSG00000003099.12	E011	133.931	0.00670056	2.80567	0.0939314	0.780856	19.5384	17.7094	-0.292661	chr7	16741651	16741711	61	-	175	129	167	137	94	124	ENSMUST00000124573.8, ENSMUST00000142597.2, ENSMUST00000003183.12	Ppp5c
ENSMUSG00000032418.16	E009	1560.47	0.000248475	2.80577	0.0939257	0.780856	49.9067	50.5101	0.0424307	chr9	86495594	86495691	98	-	702	578	653	2297	2024	2480	ENSMUST00000189968.7, ENSMUST00000185374.2, ENSMUST00000189847.2, ENSMUST00000034989.15	Me1
ENSMUSG00000040651.10	E004	32.6621	0.00552505	2.80583	0.093922	0.780856	8.63902	9.94809	0.410353	chr14	27162108	27162200	93	+	48	35	43	28	34	16	ENSMUST00000022450.6, ENSMUST00000223970.2	Tasor
ENSMUSG00000079164.11	E012	90.1841	0.0591666	2.80571	0.0939294	0.780856	16.0692	13.3016	-0.556232	chr1	182800736	182803319	2584	+	60	80	42	82	157	99	ENSMUST00000191820.3, ENSMUST00000193687.7	Tlr5
ENSMUSG00000025781.15	E021	3.14233	0.0476146	2.80538	0.0939488	0.780892	2.26631	3.53484	1.28358	chr2	10084988	10085133	146	-	4	3	7	2	2	2	ENSMUST00000145530.8, ENSMUST00000114896.8	Atp5c1
ENSMUSG00000033356.4	E002	4.25105	0.0778772	2.8055	0.0939417	0.780892	4.1008	2.67531	-1.23369	chr15	94423672	94423725	54	-	2	7	3	2	8	3	ENSMUST00000049151.4	Pus7l
ENSMUSG00000040061.18	E034	6.5502	0.0259325	2.80539	0.0939479	0.780892	3.48403	4.81517	0.93513	chr2	118549275	118549432	158	-	16	6	9	7	2	3	ENSMUST00000159756.2, ENSMUST00000102524.8, ENSMUST00000006415.6	Plcb2
ENSMUSG00000051232.14	E010	38.8173	0.0170161	2.80538	0.0939488	0.780892	10.8656	9.3453	-0.439004	chr11	78401174	78401247	74	-	38	57	25	39	22	53	ENSMUST00000135946.8, ENSMUST00000148393.2, ENSMUST00000052566.8	Tmem199
ENSMUSG00000036893.18	E030	62.6986	0.00242066	2.80529	0.0939536	0.780904	13.4247	12.1699	-0.28744	chr2	24728713	24728880	168	-	64	70	67	60	55	64	ENSMUST00000114432.9, ENSMUST00000152636.4, ENSMUST00000139000.4, ENSMUST00000150836.8, ENSMUST00000102938.10, ENSMUST00000046227.12, ENSMUST00000091348.11, ENSMUST00000114418.10, ENSMUST00000200655.5, ENSMUST00000147147.8	Ehmt1
ENSMUSG00000010755.18	E028	153.9	0.0010403	2.80487	0.0939786	0.780932	19.0552	20.1657	0.169221	chr7	143138385	143138534	150	-	308	196	190	110	81	109	ENSMUST00000010899.14, ENSMUST00000105909.4	Cars
ENSMUSG00000024070.16	E013	187.077	0.00743039	2.80487	0.0939782	0.780932	20.845	22.6763	0.253545	chr17	79275469	79275546	78	-	351	188	238	169	117	129	ENSMUST00000119284.8, ENSMUST00000003191.14, ENSMUST00000118768.8, ENSMUST00000168887.8	Prkd3
ENSMUSG00000024130.17	E002	18.5595	0.0267241	2.80487	0.0939784	0.780932	6.31516	7.64152	0.552555	chr17	24570997	24571019	23	+	34	29	16	6	29	4	ENSMUST00000133816.8, ENSMUST00000039013.15	Abca3
ENSMUSG00000027639.17	E003	150.112	0.00142518	2.80466	0.0939906	0.780932	20.2222	19.0927	-0.171733	chr2	156941424	156943240	1817	-	235	168	174	92	145	127	ENSMUST00000123932.8	Samhd1
ENSMUSG00000031060.17	E007	40.4599	0.0195768	2.80464	0.0939917	0.780932	11.0459	9.28229	-0.506711	chrX	20486337	20486353	17	+	27	42	34	51	28	56	ENSMUST00000082089.14, ENSMUST00000064911.7, ENSMUST00000115374.8, ENSMUST00000084383.10, ENSMUST00000141128.2, ENSMUST00000115375.8, ENSMUST00000177738.8	Rbm10
ENSMUSG00000032582.15	E047	27.0662	0.0152451	2.80459	0.0939947	0.780932	7.67192	9.17067	0.518253	chr9	107749848	107749921	74	-	52	27	39	19	16	21	ENSMUST00000182242.2, ENSMUST00000035201.13, ENSMUST00000182301.7, ENSMUST00000182445.2, ENSMUST00000195883.6, ENSMUST00000193957.6, ENSMUST00000183032.8, ENSMUST00000192474.2, ENSMUST00000195866.6, ENSMUST00000181986.8	Rbm6
ENSMUSG00000034602.16	E017	95.008	0.00178117	2.80451	0.0939996	0.780932	16.3507	15.1314	-0.228723	chr10	122849273	122849336	64	-	122	104	92	83	88	93	ENSMUST00000218735.2, ENSMUST00000037557.9, ENSMUST00000219241.2, ENSMUST00000170935.9, ENSMUST00000222536.2, ENSMUST00000073792.11	Mon2
ENSMUSG00000034673.15	E002	43.9876	0.0229511	2.80454	0.0939975	0.780932	11.6086	9.8166	-0.488935	chr17	34811708	34811748	41	+	68	22	33	31	61	52	ENSMUST00000038149.13, ENSMUST00000183827.8	Pbx2
ENSMUSG00000037818.17	E031	79.4775	0.00255032	2.80459	0.093995	0.780932	13.8466	15.0766	0.250296	chr3	40889302	40889464	163	+	127	78	88	71	63	69	ENSMUST00000108077.10, ENSMUST00000204496.3, ENSMUST00000159774.7, ENSMUST00000108078.9, ENSMUST00000205065.3, ENSMUST00000204464.2	Abhd18
ENSMUSG00000037977.7	E008	10.7255	0.023141	2.80474	0.093986	0.780932	5.91574	4.76423	-0.626277	chr9	107225484	107226891	1408	+	11	15	14	4	17	5	ENSMUST00000042581.4	6430571L13Rik
ENSMUSG00000054874.13	E063	129.832	0.00150966	2.80497	0.0939724	0.780932	18.9335	17.7023	-0.200008	chr19	5738178	5738723	546	-	158	135	154	120	107	123	ENSMUST00000113615.9, ENSMUST00000135119.2	Pcnx3
ENSMUSG00000094156.3	E008	14.2434	0.0154195	2.80491	0.0939758	0.780932	5.47973	6.62143	0.547925	chr7	14225643	14225851	209	-	5	30	4	9	25	10	ENSMUST00000211740.2, ENSMUST00000210034.2, ENSMUST00000108524.4, ENSMUST00000209744.2	Sult2a7
ENSMUSG00000101517.8	E009	4.36508	0.0977487	2.8046	0.093994	0.780932	2.77302	4.26392	1.24285	chr10	95615811	95615820	10	+	10	3	4	3	1	7	ENSMUST00000243817.1	4732465J04Rik
ENSMUSG00000003581.15	E012	53.2023	0.0113652	2.8043	0.0940121	0.780933	12.6221	11.1296	-0.367832	chr11	4089739	4089858	120	+	87	49	38	37	61	56	ENSMUST00000003677.11	Rnf215
ENSMUSG00000015697.15	E003	105.206	0.00204268	2.8042	0.0940179	0.780933	15.9103	17.1249	0.217607	chr3	95231941	95232152	212	-	139	129	128	83	78	97	ENSMUST00000107171.10, ENSMUST00000107170.3, ENSMUST00000124638.8, ENSMUST00000015841.12	Setdb1
ENSMUSG00000019254.17	E029	36.2926	0.00524641	2.80422	0.0940166	0.780933	9.10904	10.3527	0.372499	chr7	4488188	4488204	17	-	56	36	60	30	24	24	ENSMUST00000136863.2, ENSMUST00000124248.8, ENSMUST00000133374.8, ENSMUST00000013886.9	Ppp1r12c
ENSMUSG00000019935.17	E005	151.924	0.00710068	2.80417	0.0940195	0.780933	19.1873	17.0572	-0.349808	chr10	89425358	89425490	133	-	56	97	85	326	21	273	ENSMUST00000105295.2, ENSMUST00000020102.14	Slc17a8
ENSMUSG00000045671.18	E011	143.635	0.00366832	2.80427	0.0940135	0.780933	19.7443	18.6635	-0.167949	chr11	19972578	19974026	1449	+	143	147	199	118	154	115	ENSMUST00000093299.13	Spred2
ENSMUSG00000112774.3	E022	3.5981	0.0327582	2.80423	0.0940157	0.780933	2.43855	3.70915	1.21118	chr10	122244054	122244057	4	+	10	3	5	2	3	1	ENSMUST00000242861.1	Gm36041
ENSMUSG00000018765.7	E007	111.826	0.00145048	2.80358	0.0940543	0.781018	17.6532	16.4117	-0.216037	chr11	69532267	69532415	149	+	137	102	127	99	112	106	ENSMUST00000018909.4, ENSMUST00000247847.1	Fxr2
ENSMUSG00000026790.20	E028	10.4986	0.0777591	2.80355	0.0940559	0.781018	4.38883	6.073	0.939504	chr2	29783525	29783581	57	+	11	20	15	2	12	6	ENSMUST00000184845.8, ENSMUST00000113755.8, ENSMUST00000113767.8, ENSMUST00000046571.14, ENSMUST00000113762.8, ENSMUST00000113759.9, ENSMUST00000113765.8, ENSMUST00000113756.8, ENSMUST00000126103.8	Odf2
ENSMUSG00000032609.13	E020	20.6418	0.00770481	2.80385	0.0940382	0.781018	6.83023	8.08522	0.489208	chr9	108328475	108328590	116	-	37	21	17	18	20	16	ENSMUST00000193159.2, ENSMUST00000193286.6, ENSMUST00000194559.2, ENSMUST00000193895.6, ENSMUST00000035232.13, ENSMUST00000195435.6, ENSMUST00000193911.2	Klhdc8b
ENSMUSG00000032727.15	E024	21.9599	0.00602161	2.8038	0.0940413	0.781018	8.2073	7.03767	-0.446003	chr13	111844748	111844860	113	+	28	19	19	18	29	20	ENSMUST00000109271.3, ENSMUST00000137268.8, ENSMUST00000232398.2, ENSMUST00000047412.11, ENSMUST00000109272.9, ENSMUST00000232560.2	Mier3
ENSMUSG00000034636.10	E010	27.1539	0.00840044	2.8037	0.0940471	0.781018	7.77499	9.08312	0.451642	chr4	108107971	108108070	100	-	30	36	42	25	16	20	ENSMUST00000043616.7	Zyg11b
ENSMUSG00000036501.8	E042	4.30424	0.158215	2.80369	0.0940478	0.781018	4.28504	2.55569	-1.49277	chr18	34630957	34631020	64	-	1	3	7	6	6	2	ENSMUST00000236598.2	Fam13b
ENSMUSG00000058006.13	E108	30.1523	0.00401507	2.80368	0.0940483	0.781018	8.19021	9.38825	0.396727	chr4	32761210	32761371	162	+	44	44	45	21	11	27	ENSMUST00000071642.11, ENSMUST00000178134.2	Mdn1
ENSMUSG00000063564.14	E031	5.6582	0.053075	2.8036	0.0940532	0.781018	3.92403	3.78771	-0.10216	chr11	51471127	51474745	3619	+	5	10	3	5	6	5	ENSMUST00000102765.9	Col23a1
ENSMUSG00000020019.5	E004	20.7266	0.0110634	2.80334	0.0940684	0.781045	6.69901	8.06781	0.539163	chr10	93480820	93480862	43	+	39	28	21	19	17	8	ENSMUST00000020204.5	Ntn4
ENSMUSG00000020156.17	E014	59.1701	0.00337265	2.80343	0.0940629	0.781045	12.784	11.7006	-0.259037	chr10	80068515	80068881	367	+	50	49	53	58	69	71	ENSMUST00000020365.15, ENSMUST00000125784.8, ENSMUST00000141962.8	Pwwp3a
ENSMUSG00000034297.15	E001	526.059	0.00178223	2.80333	0.0940689	0.781045	36.0353	34.616	-0.129061	chr11	86157859	86161944	4086	-	758	588	660	485	370	422	ENSMUST00000043624.9	Med13
ENSMUSG00000026082.12	E027	15.4042	0.0079318	2.80318	0.0940777	0.781051	5.73214	6.9233	0.546787	chr1	38118371	38118476	106	-	24	23	20	10	9	12	ENSMUST00000027251.12, ENSMUST00000193472.2, ENSMUST00000193922.2, ENSMUST00000192697.2, ENSMUST00000194650.6, ENSMUST00000194815.6	Rev1
ENSMUSG00000027341.11	E006	94.4702	0.00246031	2.80304	0.094086	0.781051	15.06	16.1994	0.215173	chr2	132087876	132087994	119	-	104	137	106	82	88	64	ENSMUST00000028816.9, ENSMUST00000143782.2, ENSMUST00000110164.8, ENSMUST00000141813.2, ENSMUST00000110163.8, ENSMUST00000180286.2	Tmem230
ENSMUSG00000032116.19	E002	411.014	0.00412046	2.80299	0.0940886	0.781051	32.7737	30.5691	-0.219269	chr9	36643722	36644068	347	-	599	327	497	415	227	479	ENSMUST00000120381.9, ENSMUST00000135934.2	Stt3a
ENSMUSG00000042626.14	E003	17.1263	0.00786694	2.80322	0.0940753	0.781051	7.39972	6.11094	-0.554478	chr3	89325878	89325900	23	+	21	13	19	20	14	17	ENSMUST00000154791.8, ENSMUST00000191485.7, ENSMUST00000039110.12, ENSMUST00000125036.8	Shc1
ENSMUSG00000054405.15	E022	114.151	0.0163007	2.80298	0.0940894	0.781051	18.2933	15.9451	-0.407109	chr4	132277688	132277768	81	+	97	102	133	127	97	127	ENSMUST00000067467.13, ENSMUST00000156385.2, ENSMUST00000142281.8, ENSMUST00000150207.8, ENSMUST00000105940.10, ENSMUST00000105939.10, ENSMUST00000094657.10, ENSMUST00000138334.8	Dnajc8
ENSMUSG00000054484.15	E002	2.11508	0.0885773	2.80304	0.0940856	0.781051	2.99814	1.65374	-1.71751	chr2	120808014	120808150	137	+	0	2	2	0	5	3	ENSMUST00000110686.3	Tmem62
ENSMUSG00000024164.16	E051	4528.42	0.00052601	2.80275	0.0941027	0.781053	81.2702	82.4534	0.0648873	chr17	57535004	57535136	133	-	5988	5685	5070	3358	4902	3039	ENSMUST00000024988.15	C3
ENSMUSG00000025041.18	E001	129.918	0.00624745	2.80283	0.0940979	0.781053	19.1244	17.5431	-0.256735	chr19	46871756	46875267	3512	-	196	165	122	110	126	89	ENSMUST00000235234.2	Nt5c2
ENSMUSG00000033713.13	E021	208.74	0.000815984	2.80275	0.0941028	0.781053	22.4728	23.5093	0.136425	chr12	99354620	99355157	538	-	278	239	256	187	183	151	ENSMUST00000177451.8, ENSMUST00000177269.2, ENSMUST00000046859.12, ENSMUST00000176928.3, ENSMUST00000177287.2, ENSMUST00000085108.8	Foxn3
ENSMUSG00000052485.8	E003	5.18559	0.0331719	2.80287	0.0940958	0.781053	4.26594	3.10546	-0.917254	chr13	98828512	98828821	310	-	8	9	6	0	8	2	ENSMUST00000064347.8	Tmem171
ENSMUSG00000031549.17	E010	23.784	0.00632392	2.80269	0.0941064	0.781056	7.18218	8.40783	0.457179	chr8	25040785	25040785	1	-	18	24	19	32	22	25	ENSMUST00000121992.2, ENSMUST00000140417.9	Ido2
ENSMUSG00000009079.17	E015	222.426	0.00133021	2.80125	0.0941907	0.781099	23.0222	24.3965	0.175919	chr11	5028473	5028521	49	-	345	260	256	187	163	183	ENSMUST00000141002.8, ENSMUST00000102930.10, ENSMUST00000073308.11, ENSMUST00000151497.8, ENSMUST00000139886.2, ENSMUST00000079949.13, ENSMUST00000150168.8	Ewsr1
ENSMUSG00000009640.12	E010	49.9046	0.0127218	2.80162	0.0941689	0.781099	12.2168	10.7033	-0.386246	chr4	117533806	117533964	159	-	54	44	60	31	65	49	ENSMUST00000129510.2, ENSMUST00000102687.4, ENSMUST00000135582.8	Dmap1
ENSMUSG00000010607.9	E001	78.6229	0.00363007	2.80134	0.0941854	0.781099	13.7299	14.7974	0.220088	chr9	22068142	22068209	68	+	95	121	93	47	54	80	ENSMUST00000123680.2	Pigyl
ENSMUSG00000012609.20	E045	5.51723	0.0361994	2.80173	0.0941626	0.781099	3.20593	4.42722	0.932559	chr12	85959326	85959333	8	+	8	6	10	6	3	2	ENSMUST00000155448.9, ENSMUST00000040179.14, ENSMUST00000040273.14	Ttll5
ENSMUSG00000024163.18	E033	18.6364	0.00898528	2.80202	0.0941457	0.781099	6.42066	7.64801	0.507038	chr17	25120792	25121251	460	-	30	22	24	14	7	21	ENSMUST00000145357.2	Mapk8ip3
ENSMUSG00000025366.9	E018	24.7315	0.00528895	2.80124	0.0941913	0.781099	8.72175	7.56211	-0.414182	chr10	128352402	128352450	49	-	37	23	25	23	15	30	ENSMUST00000220045.2, ENSMUST00000220429.2, ENSMUST00000026427.8, ENSMUST00000217948.2, ENSMUST00000218092.2	Esyt1
ENSMUSG00000025937.7	E003	33.8533	0.031414	2.80099	0.094206	0.781099	8.39248	10.5171	0.656494	chr1	13700219	13700288	70	-	45	14	39	39	34	34	ENSMUST00000156222.2	Lactb2
ENSMUSG00000028089.6	E017	25.731	0.00595352	2.80179	0.0941591	0.781099	7.43313	8.62587	0.431961	chr3	97495556	97495629	74	-	41	32	48	13	15	17	ENSMUST00000197304.2, ENSMUST00000029730.5	Chd1l
ENSMUSG00000028710.19	E007	19.4654	0.0084261	2.8014	0.0941823	0.781099	7.79101	6.47319	-0.53718	chr4	115647778	115647828	51	+	14	13	28	22	16	23	ENSMUST00000239030.2, ENSMUST00000176047.8, ENSMUST00000184179.8, ENSMUST00000175725.8	Atpaf1
ENSMUSG00000028990.14	E019	69.3309	0.00243319	2.80186	0.0941552	0.781099	12.8567	13.9379	0.236847	chr4	149580537	149581125	589	+	69	100	95	54	52	58	ENSMUST00000030842.8	Lzic
ENSMUSG00000029148.16	E012	154.302	0.00103715	2.80149	0.0941768	0.781099	19.2884	20.4566	0.175841	chr5	31401510	31401632	123	+	204	182	200	127	121	126	ENSMUST00000201259.4, ENSMUST00000202842.4, ENSMUST00000202875.2, ENSMUST00000202576.4, ENSMUST00000031034.12, ENSMUST00000200722.2, ENSMUST00000202505.2	Nrbp1
ENSMUSG00000031327.11	E006	259.473	0.0196974	2.80098	0.0942067	0.781099	26.3783	24.6295	-0.209725	chrX	102433066	102439698	6633	+	372	273	197	134	447	164	ENSMUST00000116547.3	Chic1
ENSMUSG00000031347.13	E003	45.19	0.00709446	2.80175	0.0941615	0.781099	11.1864	9.9148	-0.351762	chrX	71958446	71958513	68	-	46	23	31	66	46	53	ENSMUST00000033713.11, ENSMUST00000114550.8, ENSMUST00000114551.10	Cetn2
ENSMUSG00000032410.14	E012	17.6872	0.0106068	2.80133	0.0941859	0.781099	7.47285	6.20313	-0.539644	chr9	95851500	95851610	111	+	23	8	19	15	19	23	ENSMUST00000190665.2, ENSMUST00000187175.7, ENSMUST00000189612.7, ENSMUST00000034981.14, ENSMUST00000185633.7	Xrn1
ENSMUSG00000033004.17	E006	58.9715	0.00731132	2.80116	0.0941963	0.781099	11.6287	13.1666	0.363485	chr14	103357942	103358151	210	-	70	87	74	43	40	53	ENSMUST00000159855.8, ENSMUST00000160758.8, ENSMUST00000161008.8, ENSMUST00000239305.2	Mycbp2
ENSMUSG00000035293.14	E024	4.25805	0.123652	2.80247	0.0941194	0.781099	4.02713	2.58704	-1.27817	chr12	51420051	51420153	103	+	5	0	4	7	5	4	ENSMUST00000152236.2, ENSMUST00000054308.13, ENSMUST00000121521.2	G2e3
ENSMUSG00000038533.16	E009	6.19481	0.0441765	2.8015	0.094176	0.781099	4.61409	3.32637	-0.945558	chr2	154352428	154352455	28	+	3	5	6	3	11	8	ENSMUST00000109724.2, ENSMUST00000109725.8, ENSMUST00000099178.10, ENSMUST00000045270.15	Cbfa2t2
ENSMUSG00000039908.15	E017	21.8276	0.0155489	2.80204	0.0941443	0.781099	6.9429	8.38133	0.546228	chr11	119265591	119265731	141	+	44	14	29	14	24	14	ENSMUST00000151612.2, ENSMUST00000050880.8	Slc26a11
ENSMUSG00000041444.15	E012	5.94966	0.0211331	2.8023	0.0941292	0.781099	3.32666	4.52436	0.888533	chr9	32101280	32101357	78	+	8	10	9	2	2	7	ENSMUST00000174314.2, ENSMUST00000174641.8	Arhgap32
ENSMUSG00000046959.17	E004	1853.01	0.000613057	2.80099	0.0942064	0.781099	59.1685	60.3695	0.0760273	chr5	108819949	108820606	658	-	2680	2343	2035	1620	1482	1391	ENSMUST00000163328.8, ENSMUST00000136227.2, ENSMUST00000119270.2, ENSMUST00000051757.14	Slc26a1
ENSMUSG00000048758.15	E004	18.7258	0.00798482	2.80211	0.0941401	0.781099	7.62283	6.3836	-0.514231	chr9	106306754	106306760	7	+	17	16	20	15	22	22	ENSMUST00000059802.7, ENSMUST00000150576.8, ENSMUST00000098994.7, ENSMUST00000213448.2	Rpl29
ENSMUSG00000049929.8	E003	1.96121	0.343811	2.80176	0.0941607	0.781099	2.16085	2.40366	0.30742	chrX	105973736	105977506	3771	+	2	3	2	0	4	1	ENSMUST00000060576.8	Lpar4
ENSMUSG00000050088.10	E007	595.733	0.00301123	2.80243	0.0941216	0.781099	36.721	37.8878	0.101615	chr17	15163834	15165248	1415	+	751	752	773	430	499	499	ENSMUST00000174004.2, ENSMUST00000164837.3, ENSMUST00000052691.9	1600012H06Rik
ENSMUSG00000056820.8	E002	67.2839	0.00208862	2.80112	0.0941987	0.781099	13.7565	12.6833	-0.238152	chr8	125739788	125739951	164	+	79	58	63	70	74	62	ENSMUST00000075896.7, ENSMUST00000212603.2	Tsnax
ENSMUSG00000056851.15	E049	267.945	0.000763741	2.80131	0.0941875	0.781099	25.3861	26.517	0.133512	chr15	102398187	102398189	3	+	402	264	315	200	276	210	ENSMUST00000229432.2, ENSMUST00000230577.2, ENSMUST00000108838.5, ENSMUST00000229802.2, ENSMUST00000229918.2, ENSMUST00000229219.2, ENSMUST00000231085.2, ENSMUST00000230682.2, ENSMUST00000229822.2, ENSMUST00000229618.2, ENSMUST00000077037.13, ENSMUST00000230631.2, ENSMUST00000078404.15, ENSMUST00000229854.2	Pcbp2
ENSMUSG00000071866.13	E009	2.13203	0.24125	2.80212	0.0941397	0.781099	1.38558	3.11358	2.33719	chr11	6368101	6368131	31	+	2	2	8	0	2	0	ENSMUST00000213200.2, ENSMUST00000135789.8, ENSMUST00000090749.13, ENSMUST00000137829.8, ENSMUST00000155824.2, ENSMUST00000132846.2	Ppia
ENSMUSG00000086119.3	E007	59.8567	0.0179876	2.80136	0.0941845	0.781099	12.9389	12.0696	-0.20357	chr9	118753520	118755201	1682	-	72	58	54	58	53	68	ENSMUST00000190235.2	Gm2415
ENSMUSG00000091867.3	E002	370.463	0.236214	2.80164	0.0941681	0.781099	28.7249	29.2809	0.0595719	chr7	26631480	26631957	478	-	1597	303	82	2	582	5	ENSMUST00000206957.2, ENSMUST00000170227.3	Cyp2a22
ENSMUSG00000105096.2	E002	34.3569	0.0603036	2.80224	0.094133	0.781099	10.4726	8.64504	-0.558023	chr5	105366775	105366877	103	-	23	21	81	14	33	39	ENSMUST00000065588.7	Gbp10
ENSMUSG00000005312.16	E010	655.011	0.00310374	2.80075	0.0942201	0.781128	38.15	39.8635	0.14417	chr13	58330996	58331138	143	-	957	769	644	528	578	587	ENSMUST00000058735.12, ENSMUST00000076454.8, ENSMUST00000225645.2	Ubqln1
ENSMUSG00000052271.8	E001	7.45498	0.0214065	2.80084	0.0942147	0.781128	2.28037	3.8823	1.5366	chr5	144127104	144127176	73	+	29	8	15	0	0	2	ENSMUST00000060747.8	Bhlha15
ENSMUSG00000059659.9	E010	3.52114	1.11133	2.80076	0.0942199	0.781128	1.97893	4.43105	2.32796	chr6	128415811	128416017	207	+	7	5	5	1	2	3	ENSMUST00000241243.1, ENSMUST00000204081.3, ENSMUST00000244595.1, ENSMUST00000244185.1, ENSMUST00000144745.4, ENSMUST00000246555.1, ENSMUST00000242481.1	Gm10069
ENSMUSG00000021932.14	E018	28.5006	0.00693058	2.80059	0.0942296	0.781131	9.34084	8.0256	-0.44094	chr14	62607921	62608001	81	+	31	31	30	39	13	29	ENSMUST00000022499.13	Rnaseh2b
ENSMUSG00000034345.15	E004	158.487	0.0015855	2.80063	0.0942273	0.781131	19.6357	20.6988	0.157822	chr17	6131077	6131149	73	+	204	187	183	123	133	150	ENSMUST00000146035.2, ENSMUST00000039487.10, ENSMUST00000100955.3	Gtf2h5
ENSMUSG00000086429.11	E005	96.1959	0.00214529	2.80058	0.0942303	0.781131	16.2288	15.5293	-0.130076	chr6	113047359	113048254	896	-	161	86	107	95	78	74	ENSMUST00000159544.4, ENSMUST00000242415.1, ENSMUST00000124246.5, ENSMUST00000242530.1	Gt(ROSA)26Sor
ENSMUSG00000020647.11	E025	20.651	0.0210148	2.80039	0.0942413	0.781195	6.49272	7.96163	0.591319	chr12	4363026	4363121	96	-	32	38	25	17	9	11	ENSMUST00000220434.2, ENSMUST00000217674.2, ENSMUST00000219275.2, ENSMUST00000085814.5, ENSMUST00000217794.2	Ncoa1
ENSMUSG00000020092.10	E017	18.9445	0.0547924	2.79956	0.0942902	0.781238	7.82764	6.04079	-0.750991	chr10	61184087	61184162	76	-	8	21	15	18	20	28	ENSMUST00000020289.10	Pald1
ENSMUSG00000021013.17	E016	9.83399	0.0184558	2.79971	0.0942814	0.781238	5.59971	4.32909	-0.744262	chr12	98927661	98927748	88	+	3	6	13	10	9	16	ENSMUST00000085109.10, ENSMUST00000132878.2, ENSMUST00000079146.13, ENSMUST00000124514.2	Ttc8
ENSMUSG00000021748.10	E002	27.9455	0.0211598	2.79952	0.0942926	0.781238	9.32011	7.6387	-0.577852	chr14	14296792	14296810	19	+	27	16	28	38	15	42	ENSMUST00000022268.10, ENSMUST00000224466.2, ENSMUST00000224864.2	Pdhb
ENSMUSG00000022587.16	E014	257.116	0.000894298	2.79954	0.0942914	0.781238	24.0531	25.338	0.158561	chr15	74827515	74827516	2	+	440	323	452	103	207	138	ENSMUST00000190810.8, ENSMUST00000186927.2, ENSMUST00000185863.7, ENSMUST00000189186.7, ENSMUST00000185861.8, ENSMUST00000191436.8, ENSMUST00000188866.7, ENSMUST00000191127.8	Ly6e
ENSMUSG00000024191.16	E013	13.7677	0.0298155	2.79965	0.0942849	0.781238	6.76037	5.27467	-0.718433	chr17	27005330	27005670	341	+	12	9	17	19	11	14	ENSMUST00000147516.2	Bnip1
ENSMUSG00000024349.11	E010	9.0384	0.028944	2.79947	0.0942957	0.781238	5.55885	4.24703	-0.778383	chr18	35871734	35871842	109	-	6	9	12	6	12	9	ENSMUST00000235496.2, ENSMUST00000235495.2, ENSMUST00000115728.5, ENSMUST00000237919.2, ENSMUST00000237853.2, ENSMUST00000236926.2	Sting1
ENSMUSG00000026176.14	E006	501.178	0.000456487	2.8002	0.0942525	0.781238	33.9776	35.03	0.0975173	chr1	74432956	74433060	105	+	744	646	576	363	424	387	ENSMUST00000152659.2, ENSMUST00000141175.2, ENSMUST00000027367.14	Ctdsp1
ENSMUSG00000030483.15	E006	54.6047	0.00440401	2.80003	0.0942627	0.781238	12.8275	11.2936	-0.372404	chr7	25614173	25614349	177	+	165	40	32	0	121	0	ENSMUST00000005477.6, ENSMUST00000072438.13	Cyp2b10
ENSMUSG00000030846.16	E028	118.434	0.00126885	2.79977	0.0942779	0.781238	17.0206	18.0758	0.178493	chr7	128049845	128049932	88	-	169	131	117	101	103	111	ENSMUST00000205774.2, ENSMUST00000141079.8, ENSMUST00000133089.8, ENSMUST00000136782.2, ENSMUST00000165023.8, ENSMUST00000106228.8, ENSMUST00000205278.2, ENSMUST00000033135.9, ENSMUST00000106226.9, ENSMUST00000123666.8, ENSMUST00000141126.8	Tial1
ENSMUSG00000030881.16	E031	12.4555	0.0398439	2.79966	0.0942841	0.781238	4.88471	6.44201	0.800833	chr7	105288313	105288396	84	-	30	19	11	6	3	13	ENSMUST00000142173.8, ENSMUST00000157028.2	Arfip2
ENSMUSG00000036270.17	E017	35.2706	0.00458949	2.79971	0.0942815	0.781238	9.07137	10.2797	0.363937	chr8	106614138	106614318	181	+	63	43	34	25	25	33	ENSMUST00000139154.2, ENSMUST00000136048.8, ENSMUST00000145618.2, ENSMUST00000119261.8, ENSMUST00000132680.8, ENSMUST00000040254.16	Edc4
ENSMUSG00000039515.12	E014	145.198	0.00514047	2.79992	0.0942689	0.781238	20.1147	18.4549	-0.257006	chr2	30327582	30327681	100	+	159	145	144	121	145	165	ENSMUST00000042055.10, ENSMUST00000113603.10, ENSMUST00000128516.2, ENSMUST00000125743.8	Ptpa
ENSMUSG00000041757.18	E028	47.9842	0.00403336	2.79966	0.0942846	0.781238	11.8965	10.5809	-0.34211	chr1	133209521	133209549	29	+	59	53	43	48	50	39	ENSMUST00000189598.2, ENSMUST00000190186.7, ENSMUST00000105082.9, ENSMUST00000187285.7, ENSMUST00000187299.2, ENSMUST00000186917.7, ENSMUST00000038295.15	Plekha6
ENSMUSG00000060279.15	E025	108.255	0.00550288	2.79949	0.0942944	0.781238	16.052	17.4781	0.25196	chr7	44555109	44555291	183	-	169	121	134	59	89	109	ENSMUST00000107857.11, ENSMUST00000167930.8, ENSMUST00000085399.13, ENSMUST00000166972.9	Ap2a1
ENSMUSG00000075543.5	E002	323.943	0.000675814	2.80011	0.0942576	0.781238	27.524	28.4335	0.100519	chr5	147258967	147259250	284	-	191	423	315	253	401	337	ENSMUST00000100433.5	Urad
ENSMUSG00000037646.11	E060	40.3593	0.00559088	2.79933	0.0943035	0.781275	10.8504	9.51594	-0.382293	chr15	35876526	35876609	84	+	38	26	43	41	50	42	ENSMUST00000048646.9	Vps13b
ENSMUSG00000013236.18	E006	9.16851	0.0489764	2.79919	0.0943122	0.78132	5.67199	4.13912	-0.911074	chr17	56720951	56721105	155	-	7	11	6	9	13	8	ENSMUST00000067538.6, ENSMUST00000086828.10, ENSMUST00000223859.2, ENSMUST00000223685.2	Ptprs
ENSMUSG00000027016.18	E011	3.00748	0.0402489	2.7991	0.0943173	0.781335	2.19252	3.43939	1.30006	chr2	77311671	77311709	39	-	8	3	4	1	3	1	ENSMUST00000145251.8	Zfp385b
ENSMUSG00000002603.16	E009	47.783	0.00798648	2.79901	0.0943226	0.781342	10.319	11.852	0.404196	chr7	25393648	25393765	118	+	108	37	75	29	34	29	ENSMUST00000171757.2, ENSMUST00000002678.10, ENSMUST00000169009.8	Tgfb1
ENSMUSG00000037849.9	E004	4.13135	0.0398871	2.79897	0.0943247	0.781342	2.16121	3.55256	1.4351	chr1	173299123	173299129	7	-	13	3	10	0	1	2	ENSMUST00000160565.4	Ifi206
ENSMUSG00000089961.2	E003	41.789	0.0967721	2.79873	0.094339	0.781433	9.71067	10.8511	0.323515	chr6	124519220	124519269	50	+	5	4	92	80	1	61	ENSMUST00000160967.2	Gm16567
ENSMUSG00000038506.14	E003	385.204	0.00994961	2.79867	0.0943423	0.781434	31.8996	29.5238	-0.242516	chr8	13305965	13307976	2012	-	481	472	401	332	316	368	ENSMUST00000204673.2, ENSMUST00000110838.8, ENSMUST00000110840.8, ENSMUST00000203467.3, ENSMUST00000110839.10, ENSMUST00000045366.10	Dcun1d2
ENSMUSG00000064246.11	E022	3.762	0.0486889	2.79861	0.0943463	0.781439	2.43201	3.29503	0.876949	chr1	134117219	134117765	547	+	6	3	12	0	4	0	ENSMUST00000156873.8, ENSMUST00000134812.2, ENSMUST00000082060.10, ENSMUST00000153856.8	Chil1
ENSMUSG00000020458.17	E022	293.565	0.000796269	2.79849	0.0943531	0.781441	27.5879	26.5983	-0.11249	chr11	29692348	29692435	88	+	451	239	269	218	402	225	ENSMUST00000102841.8, ENSMUST00000078830.11, ENSMUST00000102843.10, ENSMUST00000102842.10, ENSMUST00000060992.6, ENSMUST00000156217.8	Rtn4
ENSMUSG00000049744.16	E010	2.40045	0.175312	2.79853	0.094351	0.781441	3.26798	1.67155	-1.93548	chr2	43780440	43780529	90	+	4	0	0	1	8	1	ENSMUST00000055776.8, ENSMUST00000140528.2, ENSMUST00000112822.8, ENSMUST00000112824.8	Arhgap15
ENSMUSG00000015247.11	E002	195.07	0.0010629	2.79807	0.0943777	0.781445	21.6666	22.8113	0.155304	chr4	53011950	53012047	98	+	304	228	239	176	121	158	ENSMUST00000107665.4, ENSMUST00000015391.10	Nipsnap3b
ENSMUSG00000024579.8	E002	2.60866	0.0547738	2.79837	0.0943602	0.781445	3.12083	1.97921	-1.31479	chr18	61831435	61831575	141	-	2	3	0	2	5	3	ENSMUST00000025472.7	Pcyox1l
ENSMUSG00000025574.14	E008	10.7114	0.101861	2.79788	0.0943893	0.781445	5.46701	3.82171	-1.03511	chr11	117712466	117712543	78	-	2	8	2	20	13	14	ENSMUST00000154790.2	Tk1
ENSMUSG00000029767.17	E008	204.284	0.00134111	2.7981	0.0943763	0.781445	23.5014	22.206	-0.171437	chr6	29361559	29361752	194	+	320	197	231	168	132	227	ENSMUST00000090481.14, ENSMUST00000174096.7	Calu
ENSMUSG00000030714.15	E006	40.2424	0.00303492	2.79787	0.0943896	0.781445	11.0123	9.58206	-0.405348	chr7	126260224	126260243	20	+	49	38	37	44	35	41	ENSMUST00000032956.10, ENSMUST00000152231.8, ENSMUST00000123274.8, ENSMUST00000123571.8, ENSMUST00000205507.2, ENSMUST00000126570.8	Sgf29
ENSMUSG00000031060.17	E013	40.3617	0.00320643	2.79837	0.0943604	0.781445	9.75768	10.9373	0.332561	chrX	20510911	20510971	61	+	57	46	42	41	23	41	ENSMUST00000082089.14, ENSMUST00000064911.7, ENSMUST00000115374.8, ENSMUST00000084383.10, ENSMUST00000141128.2, ENSMUST00000115375.8, ENSMUST00000177738.8	Rbm10
ENSMUSG00000032109.16	E005	68.1755	0.00278546	2.79789	0.0943885	0.781445	13.8711	12.7833	-0.2395	chr9	44167629	44168224	596	-	66	89	73	64	62	60	ENSMUST00000168499.9, ENSMUST00000034621.16, ENSMUST00000169651.3	Nlrx1
ENSMUSG00000036040.15	E001	11.7143	0.0127635	2.79803	0.0943802	0.781445	6.23839	4.96301	-0.661831	chr2	26969391	26969585	195	+	12	14	16	7	11	12	ENSMUST00000091233.7	Adamtsl2
ENSMUSG00000041740.17	E015	327.361	0.00186015	2.79822	0.0943691	0.781445	29.1955	27.7449	-0.157941	chr5	115385228	115385345	118	-	437	391	326	296	274	294	ENSMUST00000139853.2, ENSMUST00000112096.9, ENSMUST00000112097.8, ENSMUST00000040555.15	Rnf10
ENSMUSG00000049044.17	E033	224.934	0.00331957	2.79819	0.0943705	0.781445	22.5954	24.2977	0.220163	chr2	72053361	72053511	151	+	477	297	261	114	151	161	ENSMUST00000153887.8, ENSMUST00000102698.10, ENSMUST00000028525.6, ENSMUST00000090826.12	Rapgef4
ENSMUSG00000053819.17	E009	1.95292	0.0796265	2.79822	0.0943691	0.781445	1.46975	2.79082	1.85099	chr3	126390669	126390683	15	+	3	3	5	0	0	2	ENSMUST00000145454.8, ENSMUST00000106402.8, ENSMUST00000106399.8, ENSMUST00000169051.8, ENSMUST00000163226.8, ENSMUST00000149311.8, ENSMUST00000134466.8, ENSMUST00000066466.13, ENSMUST00000199300.5	Camk2d
ENSMUSG00000009907.18	E022	10.3756	0.0472512	2.79769	0.0944	0.781504	4.40736	5.93322	0.859912	chr1	106724398	106724458	61	-	12	15	20	2	8	9	ENSMUST00000094646.6	Vps4b
ENSMUSG00000037098.19	E019	18.3781	0.0326856	2.7976	0.0944054	0.781521	6.16005	7.73611	0.660262	chr17	26243349	26243440	92	-	27	22	30	5	13	20	ENSMUST00000122103.9, ENSMUST00000120691.9	Rab11fip3
ENSMUSG00000013033.17	E006	4.88342	0.0255523	2.79753	0.0944097	0.781529	2.9485	4.24916	1.05565	chr8	84645449	84645662	214	+	12	7	4	3	3	3	ENSMUST00000124355.8, ENSMUST00000141158.8, ENSMUST00000132500.8, ENSMUST00000152978.8, ENSMUST00000045393.15	Adgrl1
ENSMUSG00000018821.4	E004	13.997	0.0107959	2.79739	0.0944181	0.781545	6.71231	5.45629	-0.599821	chr19	42116742	42116933	192	-	10	15	18	10	15	16	ENSMUST00000161873.2	Avpi1
ENSMUSG00000032977.10	E009	14.4026	0.0806391	2.79743	0.0944157	0.781545	7.10447	4.90807	-1.07067	chr10	77351326	77351406	81	-	11	12	7	31	13	9	ENSMUST00000218414.2	Fam207a
ENSMUSG00000022401.13	E016	18.1537	0.0213216	2.7973	0.0944234	0.781561	6.22262	7.67241	0.607007	chr15	81322268	81322359	92	+	18	26	24	16	7	21	ENSMUST00000041609.11, ENSMUST00000165258.8, ENSMUST00000163754.9, ENSMUST00000167799.2	Xpnpep3
ENSMUSG00000022983.17	E012	49.4402	0.00786825	2.79701	0.0944401	0.781568	10.752	12.163	0.360119	chr16	90039760	90039846	87	-	77	44	59	50	32	46	ENSMUST00000231594.2, ENSMUST00000163419.9, ENSMUST00000231443.2, ENSMUST00000232371.2, ENSMUST00000039280.9	Scaf4
ENSMUSG00000031918.17	E020	49.3871	0.00262699	2.797	0.0944406	0.781568	10.8033	11.9518	0.295009	chr9	13704445	13704528	84	+	66	62	63	40	36	41	ENSMUST00000034396.14, ENSMUST00000155679.8, ENSMUST00000134674.8	Mtmr2
ENSMUSG00000032526.12	E005	5.00536	0.0703726	2.79704	0.0944385	0.781568	2.83779	4.2818	1.18828	chr9	121539451	121539465	15	+	7	10	7	6	1	1	ENSMUST00000215833.2, ENSMUST00000214535.2, ENSMUST00000213768.2, ENSMUST00000215966.2, ENSMUST00000035113.11	Ss18l2
ENSMUSG00000032602.7	E011	296.603	0.000794356	2.79706	0.0944375	0.781568	27.7438	26.6316	-0.126034	chr9	108559546	108559655	110	+	391	335	287	244	288	277	ENSMUST00000035222.6	Slc25a20
ENSMUSG00000045216.8	E002	155.467	0.0463237	2.79709	0.0944357	0.781568	22.6279	17.146	-0.829424	chr1	36140771	36142593	1823	+	155	133	129	125	299	82	ENSMUST00000194670.2	Hs6st1
ENSMUSG00000013089.16	E009	6.60584	0.0193213	2.79688	0.0944477	0.781599	4.83186	3.59837	-0.851864	chr16	22220580	22220613	34	-	6	10	6	6	6	6	ENSMUST00000168774.8, ENSMUST00000079601.13	Etv5
ENSMUSG00000030741.16	E035	74.1996	0.00229338	2.79674	0.0944564	0.781645	13.3613	14.5672	0.25382	chr7	125976380	125976583	204	-	116	82	82	55	63	66	ENSMUST00000119846.8, ENSMUST00000119754.8, ENSMUST00000206377.2, ENSMUST00000032994.15, ENSMUST00000138141.8, ENSMUST00000126810.8	Spns1
ENSMUSG00000002496.11	E053	42.0516	0.00282903	2.79653	0.0944688	0.781714	11.0965	9.89445	-0.334191	chr17	24826743	24826775	33	-	51	37	37	44	44	41	ENSMUST00000227745.2, ENSMUST00000228412.2, ENSMUST00000227543.2, ENSMUST00000097373.2, ENSMUST00000226242.2, ENSMUST00000226284.2, ENSMUST00000227607.2, ENSMUST00000226398.2	Tsc2
ENSMUSG00000026042.17	E034	3.89114	0.0342428	2.79648	0.0944714	0.781714	2.30127	3.56058	1.26035	chr1	45443893	45443991	99	-	8	6	8	3	1	0	ENSMUST00000086430.5	Col5a2
ENSMUSG00000002963.18	E043	54.8229	0.00696793	2.79625	0.094485	0.781745	12.6308	11.3319	-0.317275	chr7	44511073	44511096	24	+	77	38	48	55	59	56	ENSMUST00000003044.14, ENSMUST00000145850.8, ENSMUST00000098478.7, ENSMUST00000123015.8, ENSMUST00000202646.4, ENSMUST00000107876.8, ENSMUST00000208385.2, ENSMUST00000200892.2, ENSMUST00000126860.6, ENSMUST00000155050.5	Pnkp
ENSMUSG00000005442.14	E030	12.3685	0.0132403	2.79636	0.0944784	0.781745	6.37324	5.11971	-0.633856	chr7	24990477	24990479	3	+	17	10	10	11	17	10	ENSMUST00000165239.3, ENSMUST00000167379.2, ENSMUST00000005578.13	Cic
ENSMUSG00000020590.17	E011	58.8572	0.00210931	2.7963	0.094482	0.781745	11.8348	13.0523	0.286583	chr12	35141568	35141669	102	+	94	61	75	45	48	47	ENSMUST00000222101.2, ENSMUST00000048519.17, ENSMUST00000221876.2, ENSMUST00000163677.3, ENSMUST00000221272.2, ENSMUST00000221870.2	Snx13
ENSMUSG00000026028.13	E002	53.7549	0.00750673	2.79603	0.094498	0.781825	12.6681	11.1038	-0.385246	chr1	58942663	58942830	168	-	85	54	76	36	46	42	ENSMUST00000027186.12, ENSMUST00000174120.2	Trak2
ENSMUSG00000033253.19	E062	13.2694	0.0141404	2.79595	0.0945026	0.781832	5.16585	6.49048	0.660705	chr4	118245741	118245911	171	-	17	23	19	11	6	8	ENSMUST00000075406.12	Szt2
ENSMUSG00000039217.14	E002	17.0967	0.0094321	2.79586	0.0945082	0.781832	7.31038	6.12582	-0.512215	chr9	50476669	50476673	5	+	19	11	20	12	27	14	ENSMUST00000213916.2	Il18
ENSMUSG00000039219.19	E033	34.6623	0.00441594	2.79585	0.0945087	0.781832	8.91855	10.1251	0.369194	chr13	14339352	14339527	176	+	43	38	58	24	28	26	ENSMUST00000110536.8, ENSMUST00000039538.15, ENSMUST00000110534.8, ENSMUST00000129488.8, ENSMUST00000110533.2, ENSMUST00000149579.3	Arid4b
ENSMUSG00000026754.17	E005	142.701	0.00373755	2.79566	0.0945201	0.781873	19.8769	18.5001	-0.214154	chr2	38906955	38907664	710	-	188	118	158	140	103	167	ENSMUST00000112850.9, ENSMUST00000039165.15, ENSMUST00000153914.8	Golga1
ENSMUSG00000060450.15	E020	16.4831	0.00818832	2.79567	0.0945192	0.781873	5.96505	7.16726	0.531886	chr18	38430306	38430484	179	+	27	24	20	9	10	15	ENSMUST00000236690.2, ENSMUST00000235491.2	Rnf14
ENSMUSG00000019428.17	E007	1039.22	0.00301823	2.79528	0.0945425	0.781976	48.4629	46.0242	-0.178605	chr8	70982041	70982233	193	+	1162	958	924	1126	945	1142	ENSMUST00000119353.9, ENSMUST00000119425.2, ENSMUST00000128513.2, ENSMUST00000075491.14, ENSMUST00000144766.2, ENSMUST00000119698.8	Fkbp8
ENSMUSG00000060538.15	E016	19.8126	0.0118018	2.79536	0.0945376	0.781976	6.62832	7.99042	0.541919	chr7	126497396	126497425	30	-	31	14	24	16	18	20	ENSMUST00000032926.12, ENSMUST00000121532.8, ENSMUST00000145307.2	Tmem219
ENSMUSG00000068114.8	E022	30.302	0.00516896	2.79528	0.094542	0.781976	9.35836	8.2983	-0.349383	chr15	82025161	82025419	259	+	35	25	18	29	23	51	ENSMUST00000229384.2, ENSMUST00000089174.6, ENSMUST00000229411.2, ENSMUST00000229456.2	Ccdc134
ENSMUSG00000035696.16	E015	1.93215	0.0667624	2.79518	0.0945481	0.781996	2.77759	1.53983	-1.70285	chr4	44139587	44139666	80	-	1	0	2	2	3	3	ENSMUST00000152216.2	Rnf38
ENSMUSG00000021756.13	E014	271.982	0.00195705	2.79495	0.094562	0.782033	25.4535	26.7525	0.152579	chr13	112616615	112616824	210	+	401	301	315	198	258	222	ENSMUST00000183663.8, ENSMUST00000184445.8, ENSMUST00000184311.8, ENSMUST00000184276.8, ENSMUST00000183886.8, ENSMUST00000184949.2, ENSMUST00000070731.11	Il6st
ENSMUSG00000027803.15	E001	12.3022	0.0137255	2.79494	0.0945625	0.782033	5.01051	6.24569	0.637668	chr3	57363070	57363202	133	-	30	12	17	3	14	5	ENSMUST00000029380.14	Wwtr1
ENSMUSG00000029598.13	E019	19.3503	0.00708669	2.79504	0.0945562	0.782033	7.76075	6.55279	-0.490486	chr5	120641667	120641677	11	-	23	14	21	24	16	19	ENSMUST00000031597.7, ENSMUST00000151361.2	Plbd2
ENSMUSG00000011179.9	E023	197.828	0.0040343	2.7947	0.0945764	0.782096	21.5353	23.1905	0.223478	chr12	17598788	17598868	81	+	211	304	237	140	116	216	ENSMUST00000220849.2, ENSMUST00000221354.2, ENSMUST00000222617.2, ENSMUST00000171737.3	Odc1
ENSMUSG00000025515.17	E029	4.39186	0.0439327	2.7947	0.0945767	0.782096	3.20124	3.56433	0.310331	chr7	141290714	141297742	7029	+	8	6	5	3	5	1	ENSMUST00000185406.8	Muc2
ENSMUSG00000001785.14	E012	59.4529	0.00459259	2.79433	0.0945982	0.782138	13.1528	11.8229	-0.312015	chr10	85714343	85714438	96	+	68	83	60	53	45	56	ENSMUST00000219902.2, ENSMUST00000219626.2, ENSMUST00000219256.2, ENSMUST00000217667.2, ENSMUST00000001836.11	Pwp1
ENSMUSG00000008450.9	E016	11.3989	0.0758122	2.79437	0.094596	0.782138	6.2916	4.54192	-0.942786	chr8	106603241	106603421	181	+	3	10	14	11	16	12	ENSMUST00000212398.2	Nutf2
ENSMUSG00000028382.16	E028	112.396	0.00156858	2.79454	0.0945858	0.782138	16.5322	17.6005	0.185535	chr4	59517586	59517755	170	-	162	141	121	79	111	86	ENSMUST00000140925.3, ENSMUST00000148331.9, ENSMUST00000102883.11, ENSMUST00000174586.8, ENSMUST00000030076.12, ENSMUST00000172768.8	Ptbp3
ENSMUSG00000047793.14	E035	30.8415	0.00505434	2.79439	0.0945947	0.782138	9.76318	8.33821	-0.458673	chr1	93217030	93217146	117	+	44	28	23	21	41	31	ENSMUST00000168122.2, ENSMUST00000163688.2, ENSMUST00000062202.14	Sned1
ENSMUSG00000108660.2	E008	3.97072	0.153556	2.79446	0.0945905	0.782138	3.17867	3.3019	0.109853	chr6	83562214	83565105	2892	+	3	5	5	4	2	5	ENSMUST00000205532.2	Gm21284
ENSMUSG00000016933.18	E019	54.8968	0.00703447	2.79422	0.094605	0.782159	11.2828	12.7617	0.360132	chr2	160594407	160594471	65	+	69	69	50	62	47	39	ENSMUST00000017077.14, ENSMUST00000103115.8, ENSMUST00000109462.8, ENSMUST00000173791.8, ENSMUST00000151590.8	Plcg1
ENSMUSG00000082088.2	E001	2.67522	0.226076	2.79418	0.0946074	0.782159	1.31369	2.76719	2.15038	chr5	137718616	137719243	628	-	4	7	6	1	0	0	ENSMUST00000119241.2	Gm15753
ENSMUSG00000054823.18	E040	47.6079	0.0151007	2.79392	0.0946225	0.782257	11.9733	10.3879	-0.414546	chr8	26204720	26204997	278	+	60	27	55	53	33	61	ENSMUST00000142395.8, ENSMUST00000139966.8	Nsd3
ENSMUSG00000006005.19	E069	134.554	0.00647729	2.79358	0.0946424	0.782317	19.4634	17.7913	-0.267473	chr1	150321875	150321992	118	+	163	165	171	107	100	127	ENSMUST00000119161.9, ENSMUST00000152967.8, ENSMUST00000124484.2, ENSMUST00000124973.9, ENSMUST00000128417.9	Tpr
ENSMUSG00000007029.17	E015	2.86362	0.0414252	2.79361	0.0946408	0.782317	2.04028	3.31243	1.39915	chr17	35223870	35223952	83	+	6	4	5	0	2	2	ENSMUST00000172656.2	Vars
ENSMUSG00000020184.16	E007	106.15	0.00160595	2.79334	0.0946565	0.782317	17.2195	16.0116	-0.215179	chr10	117528487	117528642	156	-	150	124	120	77	97	92	ENSMUST00000155285.8, ENSMUST00000020408.16, ENSMUST00000132277.8, ENSMUST00000105263.9	Mdm2
ENSMUSG00000021140.10	E009	155.25	0.00101189	2.79369	0.0946363	0.782317	20.5303	19.3553	-0.176284	chr12	81965417	81966154	738	+	195	171	132	133	182	132	ENSMUST00000222005.2, ENSMUST00000021567.6, ENSMUST00000221721.2, ENSMUST00000221675.2	Pcnx
ENSMUSG00000021708.19	E001	12.3511	0.0200144	2.79327	0.0946608	0.782317	6.12656	4.91128	-0.639752	chr13	92028519	92032643	4125	-	14	5	7	15	28	3	ENSMUST00000151408.9	Rasgrf2
ENSMUSG00000025006.19	E042	59.5932	0.00233037	2.79353	0.0946456	0.782317	13.1564	11.9237	-0.287999	chr19	40353539	40353561	23	-	93	65	62	64	44	43	ENSMUST00000099467.10, ENSMUST00000224247.2, ENSMUST00000225628.2, ENSMUST00000224227.2, ENSMUST00000099466.10, ENSMUST00000224583.2, ENSMUST00000224667.2, ENSMUST00000225153.2, ENSMUST00000165469.2, ENSMUST00000165212.8, ENSMUST00000238831.2, ENSMUST00000239304.2, ENSMUST00000225593.2, ENSMUST00000225786.2, ENSMUST00000225766.3, ENSMUST00000226047.2, ENSMUST00000225148.2	Sorbs1
ENSMUSG00000026096.15	E010	5.28745	0.0254331	2.79349	0.094648	0.782317	3.13887	4.3348	0.932634	chr1	53358868	53359101	234	+	5	9	8	3	3	5	ENSMUST00000150115.2	Osgepl1
ENSMUSG00000033728.15	E029	12.8324	0.152422	2.79324	0.0946625	0.782317	6.93245	4.83872	-1.04077	chr15	76599331	76600848	1518	+	22	13	2	13	16	12	ENSMUST00000127208.8, ENSMUST00000142506.2	Lrrc14
ENSMUSG00000037772.14	E011	3.10213	0.0425945	2.79327	0.094661	0.782317	3.44108	2.22925	-1.25353	chr7	142088865	142089806	942	+	2	4	1	4	3	4	ENSMUST00000209576.2	Mrpl23
ENSMUSG00000085287.10	E011	9.97578	0.0169927	2.79328	0.0946605	0.782317	5.2974	4.12355	-0.724269	chr17	87588191	87588449	259	-	9	2	4	14	14	14	ENSMUST00000137539.8, ENSMUST00000161759.2	4833418N02Rik
ENSMUSG00000030562.18	E004	16.3182	0.0165507	2.79319	0.0946658	0.782317	5.89593	7.16675	0.565417	chr7	86896003	86896019	17	+	12	17	17	25	5	21	ENSMUST00000126887.8, ENSMUST00000127138.8, ENSMUST00000068829.13, ENSMUST00000032781.14, ENSMUST00000124057.8, ENSMUST00000124269.8, ENSMUST00000136577.9	Nox4
ENSMUSG00000032409.16	E029	11.7731	0.0235003	2.79296	0.0946791	0.782374	6.19891	4.79946	-0.740344	chr9	95765169	95765261	93	+	6	12	11	13	6	21	ENSMUST00000185473.7, ENSMUST00000034980.9, ENSMUST00000215311.2	Atr
ENSMUSG00000071369.12	E026	58.6198	0.00402832	2.79296	0.0946793	0.782374	12.9819	11.7523	-0.29116	chr10	19983895	19984052	158	+	63	63	55	57	63	53	ENSMUST00000095806.10, ENSMUST00000120259.8	Map3k5
ENSMUSG00000046230.12	E029	23.2695	0.0107171	2.79289	0.0946832	0.782379	7.25306	8.55685	0.479738	chr19	16635968	16636097	130	-	40	23	21	29	14	18	ENSMUST00000223897.2, ENSMUST00000224149.2, ENSMUST00000225233.2, ENSMUST00000068156.8	Vps13a
ENSMUSG00000001229.10	E016	195.816	0.00228519	2.79253	0.0947045	0.782421	21.6185	23.0175	0.189205	chr17	56509841	56509902	62	-	314	245	194	168	166	139	ENSMUST00000038794.6, ENSMUST00000223616.2, ENSMUST00000233586.2	Dpp9
ENSMUSG00000022283.16	E015	557.055	0.000589477	2.79237	0.0947141	0.782421	35.6952	36.8385	0.101801	chr15	36598545	36598556	12	-	693	633	670	419	491	532	ENSMUST00000146577.8, ENSMUST00000001809.15, ENSMUST00000156793.2	Pabpc1
ENSMUSG00000026925.17	E011	10.6656	0.0817148	2.79246	0.0947085	0.782421	6.1608	4.00479	-1.24572	chr2	26289361	26289424	64	-	6	7	6	5	24	13	ENSMUST00000150907.2, ENSMUST00000146061.8	Inpp5e
ENSMUSG00000029191.17	E028	20.4923	0.00742242	2.79271	0.094694	0.782421	7.94199	6.72024	-0.484372	chr5	65459276	65459353	78	-	22	19	17	20	18	27	ENSMUST00000172732.8, ENSMUST00000204965.3, ENSMUST00000203471.3, ENSMUST00000203581.3	Rfc1
ENSMUSG00000030315.16	E007	105.113	0.00546023	2.79212	0.0947287	0.782421	15.7502	17.1053	0.244068	chr6	114840845	114841040	196	-	117	105	87	84	155	84	ENSMUST00000152710.8, ENSMUST00000155620.2, ENSMUST00000123478.8, ENSMUST00000147639.8, ENSMUST00000032459.14, ENSMUST00000139640.2	Vgll4
ENSMUSG00000035031.16	E017	30.1135	0.0503181	2.79224	0.0947218	0.782421	8.90497	6.91413	-0.734337	chr4	104733581	104733592	12	-	6	15	17	36	10	85	ENSMUST00000106808.10, ENSMUST00000048947.15	C8a
ENSMUSG00000039611.3	E002	2.63211	0.0561641	2.79264	0.094698	0.782421	3.13166	1.9751	-1.33079	chr4	49586766	49587051	286	-	1	1	3	5	3	2	ENSMUST00000150664.2, ENSMUST00000042750.3	Pgap4
ENSMUSG00000052504.8	E004	3.5798	0.132953	2.79228	0.0947197	0.782421	3.72401	2.30261	-1.38832	chr16	63386942	63387135	194	-	5	1	1	7	2	5	ENSMUST00000064405.8, ENSMUST00000232049.2	Epha3
ENSMUSG00000055531.13	E006	55.2844	0.0288352	2.79208	0.094731	0.782421	13.2956	10.7788	-0.613607	chr10	117189710	117191430	1721	-	44	61	58	62	56	49	ENSMUST00000177145.8	Cpsf6
ENSMUSG00000060152.15	E015	7.19704	0.0373947	2.79224	0.0947217	0.782421	3.65205	5.00773	0.912474	chr5	115378616	115378697	82	+	16	12	6	4	2	7	ENSMUST00000142233.2	Pop5
ENSMUSG00000067288.14	E007	3.55451	0.0314089	2.79213	0.0947283	0.782421	2.41282	3.65526	1.19952	chr17	34042091	34042166	76	-	6	5	6	2	2	2	ENSMUST00000173879.8, ENSMUST00000234017.2	Rps28
ENSMUSG00000073139.10	E005	48.4063	0.00668437	2.79254	0.0947038	0.782421	12.0194	10.6263	-0.359665	chrX	69506451	69506528	78	-	70	56	40	36	59	37	ENSMUST00000101506.10, ENSMUST00000154400.8, ENSMUST00000114630.3	Tmem185a
ENSMUSG00000073889.11	E008	21.2203	0.0351854	2.79243	0.0947105	0.782421	7.88732	6.36636	-0.621031	chr4	41761077	41761162	86	+	6	22	13	22	28	30	ENSMUST00000108040.8	Il11ra1
ENSMUSG00000019188.17	E019	50.838	0.0026172	2.79185	0.0947448	0.782426	12.1557	10.991	-0.294228	chr2	152545915	152546048	134	+	68	42	50	61	35	54	ENSMUST00000089059.9, ENSMUST00000079247.4	H13
ENSMUSG00000020034.8	E014	84.6635	0.00312308	2.79187	0.0947438	0.782426	15.5396	14.3709	-0.230271	chr10	84444329	84444501	173	+	156	43	94	88	106	40	ENSMUST00000020223.8	Tcp11l2
ENSMUSG00000020863.16	E010	75.1719	0.0020712	2.79193	0.09474	0.782426	14.522	13.4046	-0.235186	chr11	94183753	94183858	106	-	89	57	76	85	66	81	ENSMUST00000166312.8, ENSMUST00000107822.10, ENSMUST00000107820.2, ENSMUST00000021226.14, ENSMUST00000132623.9, ENSMUST00000138369.2	Luc7l3
ENSMUSG00000026024.15	E039	3.72274	0.104992	2.79189	0.0947424	0.782426	3.65222	2.27374	-1.36851	chr1	59276007	59276252	246	-	2	3	1	7	5	3	ENSMUST00000163058.2	Als2
ENSMUSG00000026603.14	E012	45.6762	0.00383082	2.79168	0.0947551	0.782429	11.4188	10.2137	-0.32529	chr1	189623597	189623664	68	-	38	45	39	48	41	60	ENSMUST00000144452.2, ENSMUST00000027897.8	Smyd2
ENSMUSG00000035824.8	E004	197.374	0.00148811	2.7917	0.0947537	0.782429	22.9508	21.8845	-0.143607	chr8	104953973	104954835	863	-	253	204	206	155	205	187	ENSMUST00000050211.7, ENSMUST00000211995.2	Tk2
ENSMUSG00000043323.18	E030	90.8513	0.00832586	2.79177	0.0947498	0.782429	14.484	16.2575	0.340567	chr5	110595746	110596352	607	-	102	121	116	77	72	73	ENSMUST00000200293.2, ENSMUST00000069483.12, ENSMUST00000196801.5, ENSMUST00000198768.3	Fbrsl1
ENSMUSG00000001228.15	E010	3.446	0.040814	2.79131	0.094777	0.782529	1.37909	3.03697	2.27882	chr17	56619054	56619269	216	+	8	4	11	0	1	0	ENSMUST00000001258.15, ENSMUST00000113038.8, ENSMUST00000113039.9, ENSMUST00000113035.8	Uhrf1
ENSMUSG00000025199.17	E029	234.991	0.00109546	2.79139	0.0947717	0.782529	23.7428	24.9363	0.149205	chr19	44085881	44085970	90	-	298	261	295	217	169	213	ENSMUST00000026217.11, ENSMUST00000147423.8, ENSMUST00000146861.2, ENSMUST00000119591.2	Chuk
ENSMUSG00000028990.14	E015	18.1708	0.0305168	2.79135	0.0947742	0.782529	7.68358	6.11379	-0.662318	chr4	149572608	149572648	41	+	14	14	22	25	11	22	ENSMUST00000030842.8	Lzic
ENSMUSG00000073131.13	E008	88.215	0.00399503	2.79118	0.0947845	0.782564	14.6766	15.7334	0.204921	chrX	70863674	70863783	110	+	126	84	92	74	82	86	ENSMUST00000114576.9, ENSMUST00000114577.8, ENSMUST00000154054.8, ENSMUST00000114575.4, ENSMUST00000138979.2	Vma21
ENSMUSG00000014470.5	E009	3.20305	0.0426719	2.79099	0.0947959	0.782631	2.21765	3.51925	1.33347	chr8	123202384	123202427	44	-	7	7	2	1	2	2	ENSMUST00000148780.2	Rnf166
ENSMUSG00000058672.8	E003	1371.98	0.000181327	2.79078	0.0948083	0.782706	52.5708	53.4156	0.0573925	chr13	34260532	34260640	109	-	2910	1653	1328	1136	730	1065	ENSMUST00000056427.10	Tubb2a
ENSMUSG00000032410.14	E065	354.695	0.0013882	2.79057	0.0948206	0.782772	30.1048	28.9857	-0.118013	chr9	95935081	95939856	4776	+	459	320	394	288	365	347	ENSMUST00000185633.7	Xrn1
ENSMUSG00000042594.17	E023	2.80668	0.181096	2.79053	0.0948228	0.782772	1.73471	3.41947	1.95932	chr5	121974881	121974888	8	-	2	9	4	0	1	2	ENSMUST00000136960.8, ENSMUST00000086310.8, ENSMUST00000040308.14	Sh2b3
ENSMUSG00000022412.15	E017	76.0762	0.00179109	2.79039	0.0948314	0.782795	13.5239	14.6833	0.241679	chr15	80132075	80132252	178	+	92	102	75	59	61	79	ENSMUST00000166030.2, ENSMUST00000023048.12, ENSMUST00000229138.2, ENSMUST00000228788.3, ENSMUST00000228965.2	Mief1
ENSMUSG00000037907.17	E028	5.30154	0.0293127	2.79037	0.0948322	0.782795	4.47415	3.17637	-0.9898	chr11	77368469	77368604	136	-	9	3	7	4	9	1	ENSMUST00000092892.10, ENSMUST00000037593.14	Ankrd13b
ENSMUSG00000018651.15	E011	4.092	0.0469128	2.79012	0.094847	0.782808	3.91257	2.64311	-1.13287	chr11	83978009	83978286	278	-	3	5	2	2	7	5	ENSMUST00000125566.2, ENSMUST00000134994.2	Tada2a
ENSMUSG00000026201.13	E003	30.0496	0.0183764	2.79007	0.0948502	0.782808	9.69107	8.12362	-0.512796	chr1	75187492	75187513	22	+	28	42	24	28	27	32	ENSMUST00000027401.11, ENSMUST00000139627.3, ENSMUST00000144355.8	Stk16
ENSMUSG00000032508.9	E010	60.8517	0.00247725	2.79026	0.0948389	0.782808	13.2229	12.1076	-0.258021	chr9	119168756	119169067	312	-	79	57	70	46	58	64	ENSMUST00000139870.2, ENSMUST00000150837.2, ENSMUST00000035092.7	Myd88
ENSMUSG00000034412.14	E002	35.224	0.0121148	2.79012	0.0948471	0.782808	10.3355	8.93564	-0.42354	chr11	4136822	4137099	278	+	34	32	44	32	32	39	ENSMUST00000180088.2, ENSMUST00000041042.13, ENSMUST00000147485.8	Tbc1d10a
ENSMUSG00000038843.19	E003	2.78397	0.112238	2.79021	0.094842	0.782808	1.68298	3.0241	1.69183	chr19	17306033	17306272	240	-	7	7	3	0	1	1	ENSMUST00000174236.8, ENSMUST00000236139.2, ENSMUST00000169897.2	Gcnt1
ENSMUSG00000022438.7	E016	5.78796	0.0865429	2.7898	0.0948662	0.782873	2.97275	4.41214	1.14078	chr15	84187609	84187670	62	+	20	3	10	4	3	0	ENSMUST00000023072.7	Parvb
ENSMUSG00000030703.9	E011	2.05239	0.146145	2.78977	0.0948679	0.782873	3.0881	1.59156	-1.9135	chr7	126367292	126367321	30	+	3	0	1	2	6	0	ENSMUST00000206858.2	Gdpd3
ENSMUSG00000037370.14	E009	55.6986	0.00232008	2.78987	0.0948618	0.782873	12.6847	11.5777	-0.26707	chr10	24527143	24527294	152	-	82	61	52	30	83	36	ENSMUST00000135846.2, ENSMUST00000150570.8, ENSMUST00000039882.13, ENSMUST00000105520.8	Enpp1
ENSMUSG00000063245.12	E008	4.13658	0.139769	2.78966	0.0948745	0.7829	4.10712	2.65596	-1.2591	chr4	146742065	146742617	553	+	3	4	7	3	7	1	ENSMUST00000130825.8	Zfp993
ENSMUSG00000024270.12	E009	7.17957	0.0336843	2.78954	0.0948814	0.782929	4.91395	3.66373	-0.848577	chr18	24730800	24730969	170	-	5	2	10	13	6	6	ENSMUST00000154205.2, ENSMUST00000128106.2, ENSMUST00000070726.10	Slc39a6
ENSMUSG00000038967.14	E009	6.9571	0.020822	2.78948	0.0948853	0.782934	3.71614	4.96421	0.836973	chr11	94919825	94920250	426	-	11	7	10	2	7	7	ENSMUST00000129262.2	Pdk2
ENSMUSG00000003299.11	E015	63.5296	0.0134202	2.78915	0.0949045	0.782967	12.0788	13.8259	0.39582	chr9	20918241	20918559	319	+	87	80	55	39	61	70	ENSMUST00000213977.2	Mrpl4
ENSMUSG00000024073.17	E027	26.6092	0.00527729	2.78926	0.0948978	0.782967	7.77906	9.02976	0.432992	chr17	74905034	74905115	82	+	40	27	37	24	16	23	ENSMUST00000180037.8, ENSMUST00000182597.8, ENSMUST00000183224.8, ENSMUST00000182944.8, ENSMUST00000182133.8	Birc6
ENSMUSG00000025762.17	E036	10.1331	0.0888031	2.78917	0.0949036	0.782967	6.00027	4.03172	-1.14991	chr3	40992975	40993048	74	+	5	10	5	20	5	13	ENSMUST00000199797.2	Larp1b
ENSMUSG00000042423.10	E021	4.20546	0.0406085	2.78913	0.0949057	0.782967	3.98091	2.6799	-1.143	chr7	127086235	127086436	202	+	5	2	3	2	7	6	ENSMUST00000205967.2	Fbrs
ENSMUSG00000059495.15	E043	4.77568	0.0531843	2.78929	0.0948962	0.782967	4.21708	2.82919	-1.15302	chr9	42936243	42937299	1057	-	5	5	1	4	9	4	ENSMUST00000217502.2, ENSMUST00000215898.2	Arhgef12
ENSMUSG00000031529.6	E011	28.5266	0.00490119	2.78893	0.0949174	0.783022	9.29255	7.98938	-0.438988	chr8	35306042	35306143	102	-	25	28	31	31	22	34	ENSMUST00000210014.2, ENSMUST00000033929.6, ENSMUST00000210870.2, ENSMUST00000209904.2	Tnks
ENSMUSG00000031983.8	E003	53.6995	0.00310875	2.78891	0.0949189	0.783022	12.1972	11.0543	-0.287417	chr8	125378110	125378160	51	-	50	38	44	65	56	64	ENSMUST00000034464.8	2310022B05Rik
ENSMUSG00000043923.9	E007	26.5963	0.00503233	2.78878	0.0949262	0.783055	9.00787	7.78991	-0.421892	chr9	44321875	44321877	3	-	41	19	19	27	28	28	ENSMUST00000215402.2, ENSMUST00000214702.2, ENSMUST00000216134.2, ENSMUST00000214494.2, ENSMUST00000053286.9, ENSMUST00000214370.2	Ccdc84
ENSMUSG00000025278.10	E017	82.6963	0.00181848	2.78865	0.0949341	0.783093	15.3012	13.9972	-0.262096	chr14	14547027	14547098	72	-	85	79	88	80	52	116	ENSMUST00000052678.9	Flnb
ENSMUSG00000022146.13	E025	2.32039	0.104284	2.78857	0.0949392	0.783108	1.72804	3.04612	1.63652	chr15	6889774	6889858	85	-	3	5	4	0	3	0	ENSMUST00000177478.2, ENSMUST00000176826.2, ENSMUST00000175862.8, ENSMUST00000022746.13, ENSMUST00000177263.2	Osmr
ENSMUSG00000017421.19	E030	31.9131	0.083694	2.78825	0.0949578	0.78318	10.342	7.8531	-0.800417	chr11	80294235	80294426	192	+	54	13	16	41	26	43	ENSMUST00000123726.2	Zfp207
ENSMUSG00000022836.12	E041	175.952	0.000886868	2.78826	0.0949571	0.78318	21.4898	20.1902	-0.187176	chr16	34815444	34815573	130	+	157	166	134	201	195	188	ENSMUST00000231589.2, ENSMUST00000232477.2, ENSMUST00000023538.9	Mylk
ENSMUSG00000038080.18	E005	58.8099	0.00562801	2.7883	0.0949546	0.78318	13.2176	11.7068	-0.355254	chr13	47202654	47202781	128	+	81	64	51	58	41	66	ENSMUST00000143868.2, ENSMUST00000037025.16	Kdm1b
ENSMUSG00000000838.18	E025	5.43173	0.0352115	2.7878	0.0949844	0.783183	4.44409	3.12173	-1.02042	chrX	67749797	67750499	703	+	4	7	3	7	3	8	ENSMUST00000146177.8	Fmr1
ENSMUSG00000003345.17	E004	112.206	0.00155497	2.78795	0.0949755	0.783183	17.651	16.4163	-0.214836	chr10	80470229	80470275	47	+	131	125	102	91	118	115	ENSMUST00000085435.7, ENSMUST00000079773.14, ENSMUST00000219814.2	Csnk1g2
ENSMUSG00000014763.9	E017	2.6012	0.0824178	2.788	0.0949728	0.783183	1.78906	3.17506	1.65609	chr17	15653701	15653845	145	+	3	3	8	2	0	1	ENSMUST00000231274.2	Fam120b
ENSMUSG00000015882.19	E028	4.64524	0.0557964	2.78802	0.0949713	0.783183	4.13249	2.75401	-1.17222	chr5	46014856	46014957	102	-	4	1	5	11	3	3	ENSMUST00000045586.13, ENSMUST00000156295.2, ENSMUST00000238522.2	Lcorl
ENSMUSG00000023947.9	E006	17.9223	0.0101095	2.78789	0.0949794	0.783183	5.9606	7.07935	0.498268	chr17	45870134	45870356	223	+	26	29	35	11	11	4	ENSMUST00000024742.9, ENSMUST00000233379.2, ENSMUST00000233929.2	Nfkbie
ENSMUSG00000029439.15	E038	58.8695	0.00298618	2.78799	0.0949734	0.783183	12.9416	11.8488	-0.258169	chr5	129626518	129626748	231	+	67	63	50	53	60	63	ENSMUST00000199215.2, ENSMUST00000053737.9, ENSMUST00000196698.5, ENSMUST00000198266.5, ENSMUST00000199925.5	Sfswap
ENSMUSG00000040731.14	E001	4.28125	0.21466	2.7878	0.0949845	0.783183	2.2009	4.35038	1.96798	chr5	134648575	134648730	156	-	16	1	8	2	1	2	ENSMUST00000202622.4	Eif4h
ENSMUSG00000066643.13	E010	7.54768	0.0175795	2.78781	0.094984	0.783183	5.03969	3.88761	-0.750279	chr12	9032761	9032894	134	+	6	6	9	7	7	10	ENSMUST00000161019.8, ENSMUST00000159126.8, ENSMUST00000111113.3, ENSMUST00000085745.13, ENSMUST00000160873.2	Wdr35
ENSMUSG00000026088.16	E005	65.9728	0.0151464	2.78773	0.0949887	0.78319	13.8912	12.3516	-0.344333	chr1	37918142	37918345	204	-	89	47	61	59	63	82	ENSMUST00000127170.2, ENSMUST00000027257.10	Mitd1
ENSMUSG00000006575.15	E004	2.08083	0.118935	2.78713	0.0950241	0.7832	1.48681	2.87879	1.90729	chr11	102288911	102288925	15	+	4	1	7	2	0	0	ENSMUST00000107102.8, ENSMUST00000006750.8, ENSMUST00000146330.8, ENSMUST00000107105.9	Rundc3a
ENSMUSG00000018395.20	E008	15.5569	0.00868336	2.78704	0.0950293	0.7832	5.78219	6.8969	0.510553	chr11	53469671	53469815	145	+	26	19	25	8	7	15	ENSMUST00000120613.9, ENSMUST00000140359.3, ENSMUST00000118353.9, ENSMUST00000057330.15, ENSMUST00000173744.8, ENSMUST00000132496.3	Kif3a
ENSMUSG00000021027.18	E061	6.53833	0.056818	2.78741	0.0950075	0.7832	4.89361	3.44153	-1.01732	chr12	55842451	55842561	111	-	7	2	8	10	4	8	ENSMUST00000219542.2, ENSMUST00000085385.7, ENSMUST00000220367.2, ENSMUST00000219529.2, ENSMUST00000110687.8, ENSMUST00000226244.2, ENSMUST00000219432.2	Ralgapa1
ENSMUSG00000024325.9	E010	7.81245	0.0355445	2.78719	0.0950208	0.7832	5.28193	3.86841	-0.900382	chr17	34243165	34243262	98	-	8	4	10	5	9	11	ENSMUST00000172739.2	Ring1
ENSMUSG00000027012.16	E019	170.561	0.00108887	2.78705	0.0950289	0.7832	20.3812	21.4526	0.153778	chr2	71066259	71066374	116	+	242	196	185	136	134	166	ENSMUST00000112139.8, ENSMUST00000081710.12, ENSMUST00000112144.9, ENSMUST00000112140.8, ENSMUST00000100028.10, ENSMUST00000137683.2, ENSMUST00000112138.8, ENSMUST00000112142.8, ENSMUST00000141619.8, ENSMUST00000112136.2	Dync1i2
ENSMUSG00000028397.14	E013	12.5696	0.0492878	2.78719	0.0950206	0.7832	4.77126	6.53074	0.908412	chr4	74233749	74233886	138	+	11	26	20	9	6	7	ENSMUST00000030102.12, ENSMUST00000156065.8, ENSMUST00000077851.10	Kdm4c
ENSMUSG00000030835.7	E038	163.549	0.00111266	2.78732	0.095013	0.7832	19.8891	21.013	0.164719	chr7	45733027	45733228	202	+	243	187	209	126	105	156	ENSMUST00000033121.7, ENSMUST00000182305.2	Nomo1
ENSMUSG00000035459.19	E032	51.7125	0.00493648	2.78706	0.0950282	0.7832	12.3513	11.0649	-0.321364	chr10	86721492	86721565	74	-	85	56	44	51	55	30	ENSMUST00000035288.17, ENSMUST00000219341.3, ENSMUST00000219659.2	Stab2
ENSMUSG00000040389.16	E026	4.17662	0.53329	2.78715	0.0950232	0.7832	4.27823	2.36376	-1.71357	chr3	108545209	108545238	30	+	9	0	0	8	6	2	ENSMUST00000051145.15, ENSMUST00000144325.2	Wdr47
ENSMUSG00000056999.17	E014	261.35	0.000931883	2.78735	0.095011	0.7832	25.0146	26.2228	0.14429	chr19	37268069	37268213	145	-	382	164	269	349	120	315	ENSMUST00000134740.2, ENSMUST00000131070.3	Ide
ENSMUSG00000079659.6	E007	682.532	0.00117957	2.78754	0.0950001	0.7832	40.1722	39.0711	-0.0915407	chr5	9168454	9168983	530	+	739	634	818	718	508	731	ENSMUST00000115365.3, ENSMUST00000198935.2	Tmem243
ENSMUSG00000117010.2	E001	2.33714	0.0944236	2.78721	0.0950193	0.7832	1.84027	2.86396	1.27684	chr17	66626071	66626128	58	-	2	3	7	3	0	0	ENSMUST00000233050.2	Gm49933
ENSMUSG00000026641.14	E017	56.5664	0.0296996	2.7869	0.0950381	0.783218	11.0577	13.0459	0.483503	chr1	171244546	171244573	28	+	102	78	72	23	27	62	ENSMUST00000001284.13, ENSMUST00000160486.8, ENSMUST00000160335.8, ENSMUST00000167546.2, ENSMUST00000161241.8	Usf1
ENSMUSG00000078427.4	E007	26.751	0.146866	2.78692	0.0950366	0.783218	8.95096	6.95109	-0.733858	chr10	128674313	128674315	3	+	15	1	33	33	30	42	ENSMUST00000105230.4, ENSMUST00000220150.2, ENSMUST00000218622.2	Sarnp
ENSMUSG00000033540.19	E019	19.0556	0.00913029	2.78674	0.0950472	0.783238	6.56347	7.62324	0.4339	chr5	108829246	108829458	213	+	37	19	25	16	12	13	ENSMUST00000112563.9, ENSMUST00000151445.8, ENSMUST00000140620.8, ENSMUST00000119212.8, ENSMUST00000071650.13	Idua
ENSMUSG00000073411.13	E009	111.256	0.00321168	2.78679	0.0950443	0.783238	17.6364	16.2118	-0.249436	chr17	35485443	35485457	15	+	140	133	165	73	89	95	ENSMUST00000172503.3	H2-D1
ENSMUSG00000032892.15	E017	7.68916	0.134442	2.7866	0.0950556	0.783281	3.21052	5.04657	1.30703	chr11	68864272	68864383	112	-	9	17	16	5	3	0	ENSMUST00000132093.8, ENSMUST00000150017.8, ENSMUST00000038644.5	Rangrf
ENSMUSG00000042557.15	E005	9.83495	0.0126897	2.78648	0.0950628	0.783313	4.44963	5.66404	0.69793	chr9	56983912	56983914	3	+	17	14	13	8	5	6	ENSMUST00000168177.8, ENSMUST00000163400.8, ENSMUST00000168678.8	Sin3a
ENSMUSG00000000194.14	E026	18.0426	0.0198889	2.78443	0.0951843	0.783326	6.04605	7.38262	0.578679	chr2	31081859	31081902	44	+	35	24	29	7	7	16	ENSMUST00000172422.8, ENSMUST00000127872.9, ENSMUST00000056433.7, ENSMUST00000146747.2	Gpr107
ENSMUSG00000002496.11	E009	91.7416	0.00157017	2.78462	0.0951731	0.783326	14.8774	16.0811	0.229455	chr17	24815854	24815927	74	-	132	111	92	85	73	76	ENSMUST00000227432.2, ENSMUST00000227745.2, ENSMUST00000228412.2, ENSMUST00000097373.2, ENSMUST00000227094.2, ENSMUST00000227804.2, ENSMUST00000226284.2, ENSMUST00000226473.2, ENSMUST00000226398.2	Tsc2
ENSMUSG00000003437.15	E033	175.548	0.00641079	2.78364	0.0952317	0.783326	22.1001	20.2374	-0.264524	chr7	28098251	28098485	235	+	171	181	217	143	151	203	ENSMUST00000003529.9, ENSMUST00000122857.8, ENSMUST00000146913.2	Paf1
ENSMUSG00000004631.16	E010	24.6893	0.00677682	2.78474	0.095166	0.783326	8.46333	7.32369	-0.419717	chr6	4689579	4689767	189	-	27	13	18	24	32	32	ENSMUST00000128109.8, ENSMUST00000153284.8, ENSMUST00000101677.9, ENSMUST00000133306.8, ENSMUST00000090686.11, ENSMUST00000004750.15, ENSMUST00000115577.9, ENSMUST00000126151.8, ENSMUST00000115579.8	Sgce
ENSMUSG00000006386.16	E003	22.9946	0.00802723	2.78379	0.0952223	0.783326	7.18727	8.51015	0.490257	chr4	94627755	94627929	175	+	52	18	26	17	19	16	ENSMUST00000071168.6, ENSMUST00000073939.13, ENSMUST00000102798.8	Tek
ENSMUSG00000013465.20	E022	117.577	0.00291102	2.78407	0.0952059	0.783326	18.0706	16.788	-0.21838	chr2	25099866	25100086	221	-	140	122	116	107	133	97	ENSMUST00000147890.2, ENSMUST00000138199.8, ENSMUST00000128876.8, ENSMUST00000059849.15	Nelfb
ENSMUSG00000015790.17	E027	14.1065	0.0534806	2.78486	0.0951591	0.783326	5.21147	7.02994	0.866617	chr2	26806345	26806357	13	-	10	23	23	12	6	13	ENSMUST00000147110.8, ENSMUST00000167661.7, ENSMUST00000015934.13, ENSMUST00000133513.2	Surf1
ENSMUSG00000018012.12	E002	2.19399	0.0741642	2.78458	0.0951753	0.783326	1.7363	2.90305	1.48384	chr11	120612399	120612446	48	+	2	5	4	2	0	1	ENSMUST00000142229.2, ENSMUST00000018156.12	Rac3
ENSMUSG00000018387.13	E002	10.8426	0.014135	2.7835	0.0952398	0.783326	5.84781	4.56379	-0.717121	chr11	53348057	53348072	16	+	7	7	10	12	16	11	ENSMUST00000018531.12, ENSMUST00000109013.9	Shroom1
ENSMUSG00000018395.20	E014	7.58666	0.0181321	2.78465	0.0951712	0.783326	3.80986	5.01035	0.791765	chr11	53470583	53470660	78	+	17	7	13	3	4	6	ENSMUST00000132653.2, ENSMUST00000120613.9, ENSMUST00000118353.9, ENSMUST00000057330.15, ENSMUST00000173744.8	Kif3a
ENSMUSG00000018920.12	E004	19.465	0.00665109	2.78634	0.0950712	0.783326	6.40407	7.66157	0.519668	chr11	70345985	70346015	31	-	36	23	32	13	12	10	ENSMUST00000126391.2, ENSMUST00000019064.9	Cxcl16
ENSMUSG00000020074.8	E016	19.4261	0.0330405	2.78461	0.0951736	0.783326	8.03799	6.33991	-0.688009	chr10	62597035	62599218	2184	-	27	14	15	15	16	31	ENSMUST00000218437.2	Ccar1
ENSMUSG00000021371.6	E010	98.6671	0.0064761	2.7842	0.0951985	0.783326	16.5909	15.4556	-0.209373	chr13	43705073	43705176	104	-	126	113	88	90	100	86	ENSMUST00000223353.2, ENSMUST00000021800.6	Mcur1
ENSMUSG00000021556.13	E012	7.64933	0.0687626	2.78636	0.09507	0.783326	5.41188	3.66093	-1.12996	chr13	59813341	59813490	150	-	10	13	9	3	10	3	ENSMUST00000225333.2, ENSMUST00000022039.7, ENSMUST00000095739.10	Golm1
ENSMUSG00000021699.18	E044	9.55492	0.0266524	2.78413	0.0952022	0.783326	4.38748	5.70715	0.760534	chr13	110074501	110074665	165	+	27	5	12	6	12	1	ENSMUST00000074103.12, ENSMUST00000177907.8, ENSMUST00000119507.8, ENSMUST00000153234.8, ENSMUST00000079975.11, ENSMUST00000119672.8, ENSMUST00000135275.8, ENSMUST00000120671.8, ENSMUST00000155459.2, ENSMUST00000117879.8, ENSMUST00000151429.2, ENSMUST00000120664.8, ENSMUST00000122041.8, ENSMUST00000117420.8	Pde4d
ENSMUSG00000022070.8	E019	7.93627	0.0489238	2.78528	0.0951342	0.783326	5.32407	3.91834	-0.886311	chr14	99305444	99305997	554	+	11	9	3	7	8	10	ENSMUST00000022656.8, ENSMUST00000227744.2	Bora
ENSMUSG00000022223.10	E038	2.50241	0.0481836	2.78574	0.0951067	0.783326	1.94054	3.12446	1.3751	chr14	56137657	56137666	10	-	3	5	4	2	0	2	ENSMUST00000227032.2, ENSMUST00000226746.2, ENSMUST00000111325.5, ENSMUST00000228151.2, ENSMUST00000226273.2, ENSMUST00000227139.2, ENSMUST00000227712.2	Sdr39u1
ENSMUSG00000022623.18	E008	6.34759	0.0716667	2.78484	0.0951602	0.783326	3.23234	4.80838	1.14764	chr15	89387625	89387657	33	+	16	12	4	4	2	4	ENSMUST00000066545.14, ENSMUST00000109309.9	Shank3
ENSMUSG00000022885.17	E001	27.0431	0.104627	2.78593	0.0950955	0.783326	10.1162	6.97074	-1.08175	chr16	23043490	23043979	490	+	29	24	26	46	20	17	ENSMUST00000023601.14	St6gal1
ENSMUSG00000024002.19	E003	75.8812	0.00636539	2.78428	0.0951936	0.783326	13.2762	14.7937	0.317959	chr17	32417005	32417115	111	-	109	103	92	48	72	52	ENSMUST00000003726.16, ENSMUST00000121285.8, ENSMUST00000230565.2	Brd4
ENSMUSG00000024066.10	E037	313.774	0.000981443	2.78357	0.0952356	0.783326	28.3122	27.0935	-0.135868	chr17	74227388	74227497	110	-	480	408	413	183	272	227	ENSMUST00000233621.2, ENSMUST00000233162.2, ENSMUST00000024866.6	Xdh
ENSMUSG00000024870.7	E013	80.5107	0.00162168	2.78544	0.0951246	0.783326	13.9495	15.0688	0.22702	chr19	5157005	5157033	29	-	119	94	91	65	72	61	ENSMUST00000236149.2, ENSMUST00000025804.7	Rab1b
ENSMUSG00000025246.14	E004	56.7225	0.0410607	2.78602	0.0950903	0.783326	11.06	13.2841	0.535915	chrX	76677152	76677246	95	+	96	66	75	64	17	42	ENSMUST00000088217.12, ENSMUST00000133893.2	Tbl1x
ENSMUSG00000027257.14	E013	38.7837	0.0141345	2.78574	0.0951066	0.783326	10.8383	9.3363	-0.434487	chr2	91087680	91087921	242	+	54	30	28	33	43	47	ENSMUST00000111349.9, ENSMUST00000131711.8	Pacsin3
ENSMUSG00000027679.14	E001	158.854	0.0167213	2.7862	0.0950797	0.783326	18.9343	21.5793	0.391518	chr3	34110169	34112263	2095	-	260	156	157	158	125	133	ENSMUST00000011029.12	Dnajc19
ENSMUSG00000028565.19	E019	35.1703	0.00413025	2.78346	0.095242	0.783326	9.07949	10.1912	0.336131	chr4	97969962	97970053	92	+	46	46	39	25	35	27	ENSMUST00000107057.8, ENSMUST00000075448.13, ENSMUST00000092532.13, ENSMUST00000052018.12	Nfia
ENSMUSG00000028646.17	E002	125.652	0.00423068	2.78507	0.0951466	0.783326	17.2181	18.7001	0.245324	chr4	123811267	123811560	294	+	205	140	167	117	77	88	ENSMUST00000155757.8, ENSMUST00000030399.7	Rragc
ENSMUSG00000029415.5	E013	18.7481	0.00690999	2.78462	0.095173	0.783326	6.29958	7.50952	0.509164	chr5	92441822	92441880	59	-	32	24	31	12	7	15	ENSMUST00000202903.4, ENSMUST00000031364.5, ENSMUST00000201084.2, ENSMUST00000201143.2	Sdad1
ENSMUSG00000029534.18	E036	13.6811	0.014485	2.78354	0.0952375	0.783326	6.73078	5.33411	-0.673307	chr6	17906506	17906509	4	+	19	7	12	11	9	25	ENSMUST00000115420.8, ENSMUST00000144488.8, ENSMUST00000077080.9, ENSMUST00000081635.13, ENSMUST00000127322.2, ENSMUST00000150281.8, ENSMUST00000154059.8, ENSMUST00000052113.12, ENSMUST00000115418.8, ENSMUST00000115419.8, ENSMUST00000115417.4, ENSMUST00000000674.13, ENSMUST00000053148.14, ENSMUST00000140358.8	St7
ENSMUSG00000029635.16	E025	94.8081	0.00220898	2.78493	0.095155	0.783326	16.3008	15.1396	-0.218098	chr5	146235613	146235710	98	+	126	66	109	100	84	94	ENSMUST00000159615.2, ENSMUST00000161181.8, ENSMUST00000162494.8, ENSMUST00000031640.15, ENSMUST00000160924.2	Cdk8
ENSMUSG00000029782.21	E014	1.92622	0.228014	2.78346	0.095242	0.783326	3.0619	1.39201	-2.27551	chr6	30491184	30492178	995	-	2	1	0	1	6	1	ENSMUST00000202269.2	Tmem209
ENSMUSG00000029869.8	E015	1.99134	0.0911275	2.78481	0.0951619	0.783326	1.69497	2.82324	1.47287	chr6	41593692	41593844	153	+	4	4	2	0	3	0	ENSMUST00000114732.3	Ephb6
ENSMUSG00000030214.8	E006	206.436	0.000748176	2.78357	0.0952356	0.783326	22.283	23.3408	0.140225	chr6	136593925	136594065	141	-	278	260	267	111	225	148	ENSMUST00000133911.2, ENSMUST00000032336.7, ENSMUST00000137139.2	Plbd1
ENSMUSG00000030512.14	E014	35.5379	0.0333787	2.78414	0.0952019	0.783326	10.5985	8.68219	-0.580399	chr7	65719272	65719274	3	+	22	31	48	46	25	39	ENSMUST00000206166.2, ENSMUST00000032723.9, ENSMUST00000206150.2, ENSMUST00000123157.8, ENSMUST00000206409.2, ENSMUST00000153609.8, ENSMUST00000139082.3	Snrpa1
ENSMUSG00000031770.17	E001	10.1365	0.014167	2.78466	0.0951708	0.783326	4.61954	5.84903	0.682614	chr8	95113066	95113122	57	+	15	12	10	11	4	11	ENSMUST00000161576.8	Herpud1
ENSMUSG00000032309.16	E008	99.9095	0.00171539	2.78417	0.0952003	0.783326	16.663	15.5092	-0.211998	chr9	55121193	55121280	88	+	107	115	104	102	83	96	ENSMUST00000034859.15, ENSMUST00000140375.8, ENSMUST00000153970.8, ENSMUST00000133795.2, ENSMUST00000146201.8	Fbxo22
ENSMUSG00000032690.17	E013	24.005	0.00717868	2.78356	0.0952364	0.783326	7.05115	8.18568	0.4328	chr5	120879214	120879358	145	-	41	38	40	10	19	8	ENSMUST00000053909.13, ENSMUST00000081491.13	Oas2
ENSMUSG00000032946.17	E058	31.3688	0.00704823	2.78368	0.0952292	0.783326	9.68901	8.40802	-0.412263	chr19	6458478	6458600	123	+	34	29	27	38	33	27	ENSMUST00000167240.8, ENSMUST00000149205.2, ENSMUST00000127021.8, ENSMUST00000035716.15, ENSMUST00000113476.8, ENSMUST00000152022.8, ENSMUST00000135532.2	Rasgrp2
ENSMUSG00000033985.18	E015	33.7117	0.013059	2.78389	0.0952168	0.783326	8.68352	10.1288	0.447845	chr4	116659461	116659538	78	+	44	43	48	24	28	24	ENSMUST00000045542.13, ENSMUST00000106456.2	Tesk2
ENSMUSG00000035649.18	E005	8.79686	0.0372885	2.78445	0.0951834	0.783326	5.47823	4.09132	-0.844062	chr4	44756647	44756692	46	+	6	4	12	6	10	14	ENSMUST00000142714.8, ENSMUST00000107824.9, ENSMUST00000143385.2, ENSMUST00000144436.8	Zcchc7
ENSMUSG00000036352.17	E002	97.1688	0.00833381	2.78368	0.0952289	0.783326	15.0295	16.6799	0.307596	chr2	25888818	25889079	262	-	115	143	121	61	62	103	ENSMUST00000123275.8, ENSMUST00000154336.2, ENSMUST00000036509.14	Ubac1
ENSMUSG00000036879.16	E004	3.2827	0.0373518	2.78613	0.0950834	0.783326	2.396	3.60344	1.17846	chr8	86567637	86567644	8	+	6	4	4	1	3	3	ENSMUST00000160611.8, ENSMUST00000159716.8, ENSMUST00000053771.14, ENSMUST00000159882.8	Phkb
ENSMUSG00000037622.15	E004	185.803	0.00085253	2.78577	0.0951048	0.783326	22.3583	21.2888	-0.147636	chr4	133022644	133022701	58	-	282	183	188	170	181	146	ENSMUST00000043305.14	Wdtc1
ENSMUSG00000038975.15	E018	19.5483	0.00639848	2.78552	0.0951199	0.783326	6.58712	7.83867	0.504334	chr3	153616004	153616199	196	-	27	23	25	14	16	17	ENSMUST00000197438.5	Rabggtb
ENSMUSG00000039795.15	E016	22.8207	0.0161136	2.78491	0.095156	0.783326	8.44317	6.94751	-0.565655	chr3	10411272	10411297	26	-	15	27	20	14	31	28	ENSMUST00000108377.8, ENSMUST00000140634.2, ENSMUST00000184644.8, ENSMUST00000183798.2, ENSMUST00000037839.12	Zfand1
ENSMUSG00000045983.17	E015	150.62	0.00121427	2.78536	0.0951296	0.783326	20.2911	19.093	-0.181871	chr16	20492267	20492348	82	+	196	167	161	131	133	139	ENSMUST00000115461.8, ENSMUST00000115460.8, ENSMUST00000156226.8, ENSMUST00000136713.5, ENSMUST00000154950.8	Eif4g1
ENSMUSG00000047714.15	E008	187.76	0.00215559	2.78549	0.0951219	0.783326	21.2051	22.5132	0.180307	chr16	31093811	31094095	285	-	301	222	211	152	154	139	ENSMUST00000060188.14	Ppp1r2
ENSMUSG00000052566.9	E023	20.3277	0.0334596	2.78511	0.095144	0.783326	7.818	6.2956	-0.627783	chr8	85725120	85725153	34	+	20	4	18	26	20	31	ENSMUST00000210326.2, ENSMUST00000064495.8, ENSMUST00000209652.2, ENSMUST00000209764.2	Hook2
ENSMUSG00000070733.14	E076	16.8187	0.0100195	2.78578	0.0951042	0.783326	5.99187	7.28999	0.568125	chr5	73265306	73265438	133	-	26	18	28	10	12	13	ENSMUST00000101127.12, ENSMUST00000153923.8, ENSMUST00000094700.11	Fryl
ENSMUSG00000082383.3	E002	5.49025	0.0564827	2.78499	0.0951512	0.783326	3.33533	4.4048	0.803598	chrX	102550861	102550970	110	+	12	6	4	3	7	3	ENSMUST00000121201.3	Gm9670
ENSMUSG00000085995.4	E033	97.8964	0.00361401	2.78364	0.0952316	0.783326	16.1297	14.6954	-0.274602	chr7	48536062	48536337	276	+	76	75	65	78	128	150	ENSMUST00000242332.1, ENSMUST00000242841.1, ENSMUST00000244638.1, ENSMUST00000242083.1, ENSMUST00000244326.1, ENSMUST00000147173.3, ENSMUST00000245503.1, ENSMUST00000129551.3, ENSMUST00000209288.2	Gm2788
ENSMUSG00000087380.9	E034	14.8703	0.0152782	2.78468	0.0951695	0.783326	5.60566	6.92234	0.610959	chr6	31197376	31197382	7	+	19	26	15	11	7	15	ENSMUST00000243651.1, ENSMUST00000246182.1, ENSMUST00000152157.9, ENSMUST00000242046.1, ENSMUST00000242370.1, ENSMUST00000246426.1, ENSMUST00000245589.1, ENSMUST00000245272.1, ENSMUST00000245990.1, ENSMUST00000245172.1, ENSMUST00000243604.1, ENSMUST00000246127.1, ENSMUST00000241732.1, ENSMUST00000244678.1, ENSMUST00000245970.1, ENSMUST00000139444.9, ENSMUST00000241601.1, ENSMUST00000245757.1, ENSMUST00000246578.1, ENSMUST00000243131.1, ENSMUST00000136571.9, ENSMUST00000144612.8, ENSMUST00000155345.9, ENSMUST00000243621.1, ENSMUST00000138606.9, ENSMUST00000242882.1, ENSMUST00000246372.1, ENSMUST00000242766.1, ENSMUST00000241275.1, ENSMUST00000247052.1, ENSMUST00000243441.1, ENSMUST00000244488.1, ENSMUST00000245112.1, ENSMUST00000242503.1, ENSMUST00000241415.1, ENSMUST00000246330.1, ENSMUST00000241528.1, ENSMUST00000243478.1, ENSMUST00000246589.1, ENSMUST00000243783.1, ENSMUST00000241772.1, ENSMUST00000241172.1, ENSMUST00000242073.1, ENSMUST00000245306.1, ENSMUST00000241398.1, ENSMUST00000245633.1, ENSMUST00000244961.1, ENSMUST00000245875.1, ENSMUST00000246195.1, ENSMUST00000243282.1, ENSMUST00000241755.1, ENSMUST00000242674.1, ENSMUST00000153057.9, ENSMUST00000242937.1, ENSMUST00000241952.1, ENSMUST00000243545.1, ENSMUST00000151076.9, ENSMUST00000245952.1, ENSMUST00000242234.1, ENSMUST00000241051.1, ENSMUST00000151800.9, ENSMUST00000123149.9, ENSMUST00000243327.1, ENSMUST00000245539.1, ENSMUST00000138653.9, ENSMUST00000245346.1, ENSMUST00000244005.1, ENSMUST00000246354.1, ENSMUST00000246402.1, ENSMUST00000240809.1, ENSMUST00000243721.1, ENSMUST00000241836.1, ENSMUST00000246533.1, ENSMUST00000241670.1, ENSMUST00000244269.1, ENSMUST00000244884.1, ENSMUST00000244771.1, ENSMUST00000146778.8	2210408F21Rik
ENSMUSG00000087439.2	E004	82.0247	0.00650087	2.78456	0.0951766	0.783326	13.7045	13.4881	-0.0467182	chr5	110422318	110422446	129	+	1	3	138	183	0	139	ENSMUST00000130123.2	Gm15788
ENSMUSG00000089678.9	E001	5.54963	0.0419076	2.78483	0.0951605	0.783326	4.39791	3.08147	-1.02772	chr15	10358618	10358622	5	+	3	4	5	9	7	4	ENSMUST00000110540.8	Agxt2
ENSMUSG00000021260.9	E003	5.15045	0.0620063	2.78337	0.0952476	0.783336	3.02982	4.30289	1.01339	chr12	108277947	108278593	647	+	4	10	8	1	8	1	ENSMUST00000021685.8, ENSMUST00000223395.2	Hhipl1
ENSMUSG00000055239.11	E016	90.6717	0.0105181	2.78333	0.0952499	0.783336	14.5082	16.1205	0.310631	chr6	72876687	72876962	276	-	131	115	120	77	52	75	ENSMUST00000068697.11	Kcmf1
ENSMUSG00000017801.16	E003	5.52611	0.15208	2.78317	0.0952592	0.783357	2.5727	4.59903	1.67803	chr11	100978126	100978129	4	+	5	6	19	2	3	1	ENSMUST00000107302.8, ENSMUST00000017945.15, ENSMUST00000149411.8, ENSMUST00000107303.10, ENSMUST00000145187.2	Mlx
ENSMUSG00000028703.15	E007	68.8407	0.00472099	2.78305	0.0952669	0.783357	14.1227	12.8245	-0.282904	chr4	115936613	115936672	60	+	97	64	70	56	53	84	ENSMUST00000152577.2, ENSMUST00000154274.8, ENSMUST00000133799.8, ENSMUST00000030471.9, ENSMUST00000138952.8	Lrrc41
ENSMUSG00000029056.14	E029	37.365	0.0037648	2.78321	0.0952573	0.783357	10.511	9.30835	-0.353796	chr4	155063949	155064049	101	+	42	40	34	36	41	33	ENSMUST00000129386.2, ENSMUST00000105632.8, ENSMUST00000070953.11, ENSMUST00000148934.8, ENSMUST00000030931.11	Pank4
ENSMUSG00000033953.11	E001	126.148	0.00349452	2.78311	0.0952632	0.783357	17.5234	18.6753	0.189248	chr11	17109263	17109542	280	+	199	112	161	107	100	110	ENSMUST00000102880.5	Ppp3r1
ENSMUSG00000038535.18	E063	7.59639	0.136127	2.78301	0.0952689	0.783357	3.5764	5.31056	1.14278	chr9	72267568	72267574	7	+	15	6	16	1	2	10	ENSMUST00000098576.10, ENSMUST00000184053.8, ENSMUST00000183468.2, ENSMUST00000183801.8, ENSMUST00000183410.8, ENSMUST00000184399.8, ENSMUST00000184216.2, ENSMUST00000184036.8	Zfp280d
ENSMUSG00000038861.15	E009	125.117	0.00144991	2.78296	0.0952722	0.783357	17.2798	18.5177	0.205529	chr3	94901472	94901699	228	+	209	171	136	91	89	96	ENSMUST00000125476.8, ENSMUST00000138209.4, ENSMUST00000072287.12, ENSMUST00000167008.8, ENSMUST00000107251.9	Pi4kb
ENSMUSG00000002058.14	E019	12.9386	0.0374171	2.78134	0.0953684	0.783391	6.50802	4.9294	-0.804027	chr11	78239825	78239990	166	+	14	7	8	22	10	15	ENSMUST00000002127.14, ENSMUST00000108295.8	Unc119
ENSMUSG00000004056.16	E033	172.716	0.00102	2.78138	0.095366	0.783391	21.5175	20.5139	-0.143413	chr7	27335464	27335477	14	+	227	158	162	149	162	196	ENSMUST00000167435.8, ENSMUST00000108343.8, ENSMUST00000108344.9, ENSMUST00000051356.12	Akt2
ENSMUSG00000018449.13	E016	71.6587	0.00418732	2.78186	0.0953373	0.783391	13.0124	14.3469	0.286578	chr11	70864895	70864958	64	+	81	89	58	57	69	81	ENSMUST00000167509.2, ENSMUST00000018593.10, ENSMUST00000178822.8, ENSMUST00000126815.8, ENSMUST00000171254.8, ENSMUST00000151608.2	Rpain
ENSMUSG00000020630.10	E006	7.08378	0.0502724	2.78225	0.0953143	0.783391	5.09753	3.55661	-1.04037	chr12	28703651	28704662	1012	+	6	6	6	8	3	13	ENSMUST00000221496.2	Rnaseh1
ENSMUSG00000024260.15	E001	11.1482	0.0121309	2.78138	0.095366	0.783391	4.79187	6.04146	0.670426	chr18	31767424	31767431	8	+	18	14	16	8	6	9	ENSMUST00000235017.2, ENSMUST00000234760.2, ENSMUST00000178164.8	Sap130
ENSMUSG00000024491.17	E016	32.4121	0.0183467	2.78279	0.0952822	0.783391	8.49777	9.99838	0.472928	chr18	42452867	42453011	145	+	69	34	36	17	20	33	ENSMUST00000046972.14, ENSMUST00000236240.2, ENSMUST00000091920.6, ENSMUST00000237798.2	Rbm27
ENSMUSG00000026028.13	E015	22.0204	0.00594888	2.78163	0.0953508	0.783391	6.76723	7.96157	0.471329	chr1	58960839	58960856	18	-	49	28	33	14	12	9	ENSMUST00000027186.12, ENSMUST00000174359.2, ENSMUST00000174120.2	Trak2
ENSMUSG00000027091.15	E008	170.318	0.00116332	2.78174	0.0953444	0.783391	20.2258	21.4019	0.169586	chr2	83487360	83487456	97	+	238	205	228	129	116	151	ENSMUST00000081591.7, ENSMUST00000130948.8, ENSMUST00000145099.2	Zc3h15
ENSMUSG00000027650.13	E003	44.5742	0.00929586	2.78246	0.0953018	0.783391	10.0789	11.5315	0.39266	chr2	157834888	157834975	88	-	76	45	64	30	41	27	ENSMUST00000109522.2, ENSMUST00000029179.11	Tti1
ENSMUSG00000029816.11	E009	14.8304	0.050065	2.78226	0.0953133	0.783391	0.0367424	3.923	13.4788	chr6	49020931	49021074	144	+	5	11	84	0	0	0	ENSMUST00000031840.10, ENSMUST00000204260.2	Gpnmb
ENSMUSG00000031309.16	E013	14.5156	0.0342427	2.78144	0.0953624	0.783391	7.1239	5.44477	-0.778417	chrX	158094522	158094576	55	+	23	6	21	17	12	11	ENSMUST00000112491.2, ENSMUST00000033671.13, ENSMUST00000156648.8, ENSMUST00000148570.8, ENSMUST00000112493.8, ENSMUST00000112492.8	Rps6ka3
ENSMUSG00000031402.13	E011	55.9924	0.00402995	2.78187	0.0953369	0.783391	12.8413	11.4925	-0.324573	chrX	74159662	74159667	6	-	109	55	61	55	26	50	ENSMUST00000132501.8, ENSMUST00000033775.9, ENSMUST00000114092.8, ENSMUST00000135285.2, ENSMUST00000114091.8	Mpp1
ENSMUSG00000031503.14	E030	21.2953	0.0260304	2.78238	0.0953063	0.783391	6.51126	7.95757	0.581581	chr8	11477553	11477660	108	+	36	31	37	14	14	6	ENSMUST00000033899.14	Col4a2
ENSMUSG00000032306.15	E015	11.4812	0.0107529	2.78206	0.0953253	0.783391	4.87166	6.046	0.624851	chr9	57459550	57459557	8	-	21	13	18	9	5	8	ENSMUST00000034856.15, ENSMUST00000156428.2, ENSMUST00000124593.2	Mpi
ENSMUSG00000037652.16	E002	26.5041	0.012464	2.78182	0.0953398	0.783391	7.65752	9.11125	0.504802	chr3	30953673	30953806	134	-	44	26	38	17	19	24	ENSMUST00000046624.12, ENSMUST00000168645.8	Phc3
ENSMUSG00000039033.12	E015	27.1944	0.0137473	2.78197	0.0953309	0.783391	9.09721	7.73758	-0.470145	chr2	139899207	139899419	213	-	23	27	27	29	30	26	ENSMUST00000099304.4, ENSMUST00000046656.9, ENSMUST00000110079.9	Tasp1
ENSMUSG00000039285.13	E001	32.4551	0.0294695	2.78263	0.0952914	0.783391	7.98367	9.98994	0.651666	chr9	117869567	117869624	58	+	33	57	61	18	15	22	ENSMUST00000044454.12	Azi2
ENSMUSG00000040584.9	E006	19.7064	0.0153198	2.78202	0.095328	0.783391	5.52833	7.29444	0.802933	chr5	8735221	8735412	192	+	84	24	14	4	12	2	ENSMUST00000047753.5	Abcb1a
ENSMUSG00000041293.6	E013	6.83085	0.0229622	2.78257	0.095295	0.783391	4.07174	2.74681	-1.13698	chr17	43624066	43624107	42	+	3	0	2	6	5	22	ENSMUST00000047399.6	Adgrf1
ENSMUSG00000042557.15	E004	14.2662	0.0107114	2.78134	0.0953684	0.783391	5.49551	6.71719	0.581207	chr9	56983683	56983911	229	+	25	19	18	13	9	7	ENSMUST00000168177.8, ENSMUST00000168678.8	Sin3a
ENSMUSG00000046707.10	E027	19.9411	0.00874593	2.78223	0.0953155	0.783391	6.60918	7.89902	0.516909	chr8	96214972	96215030	59	-	37	26	21	16	15	12	ENSMUST00000056919.9, ENSMUST00000212214.2, ENSMUST00000211980.2	Csnk2a2
ENSMUSG00000048856.10	E007	218.859	0.0287601	2.78168	0.0953482	0.783391	25.6999	21.279	-0.572173	chr12	108817055	108817064	10	+	230	140	273	310	117	248	ENSMUST00000057026.10	Slc25a47
ENSMUSG00000063558.5	E038	113.766	0.00386649	2.78241	0.0953047	0.783391	17.7196	16.3383	-0.240443	chr1	58141744	58141809	66	+	145	79	93	176	66	125	ENSMUST00000001027.7	Aox1
ENSMUSG00000078812.11	E019	6.16328	0.0642633	2.78147	0.0953607	0.783391	3.22623	4.77283	1.13165	chr11	69811746	69811766	21	-	6	7	15	4	5	2	ENSMUST00000108612.8, ENSMUST00000108611.8	Eif5a
ENSMUSG00000085151.8	E005	5.27182	0.051235	2.78175	0.095344	0.783391	3.14831	4.2903	0.894138	chr2	167033212	167033335	124	+	9	4	11	5	1	4	ENSMUST00000147446.3, ENSMUST00000151217.8	1110018N20Rik
ENSMUSG00000085558.9	E029	28.773	0.00662891	2.78209	0.0953235	0.783391	8.46766	7.34611	-0.412337	chr4	9820757	9821951	1195	+	13	18	12	49	33	37	ENSMUST00000124122.8, ENSMUST00000138390.8	4930412C18Rik
ENSMUSG00000110755.3	E002	2.59703	0.146465	2.78197	0.0953309	0.783391	2.91063	1.47834	-1.95555	chr9	44581746	44581746	1	-	0	2	0	7	2	3	ENSMUST00000213859.3, ENSMUST00000217474.3	BC049987
ENSMUSG00000110755.3	E003	2.59703	0.146465	2.78197	0.0953309	0.783391	2.91063	1.47834	-1.95555	chr9	44581747	44581749	3	-	0	2	0	7	2	3	ENSMUST00000213859.3, ENSMUST00000217474.3, ENSMUST00000244401.1	BC049987
ENSMUSG00000026333.15	E016	37.5567	0.00432892	2.78125	0.0953736	0.7834	9.39477	10.5516	0.338135	chr1	97712478	97712669	192	+	52	38	48	38	29	28	ENSMUST00000189031.2, ENSMUST00000027571.13, ENSMUST00000112844.10, ENSMUST00000138142.8	Gin1
ENSMUSG00000043323.18	E028	87.3025	0.0107633	2.78121	0.0953762	0.7834	14.1904	16.0165	0.356642	chr5	110580767	110580967	201	-	119	93	119	58	85	70	ENSMUST00000196801.5, ENSMUST00000198768.3, ENSMUST00000200293.2, ENSMUST00000069483.12, ENSMUST00000198415.3	Fbrsl1
ENSMUSG00000028862.7	E025	3.88335	0.0456356	2.78097	0.0953903	0.783462	2.12338	3.42337	1.37907	chr4	132977241	132977433	193	+	7	8	8	1	2	0	ENSMUST00000030677.7	Map3k6
ENSMUSG00000048799.9	E018	47.7385	0.00424242	2.781	0.0953888	0.783462	11.7572	10.5485	-0.316622	chr18	53860619	53860816	198	-	51	54	37	51	48	46	ENSMUST00000237145.2, ENSMUST00000049811.8, ENSMUST00000237062.2	Cep120
ENSMUSG00000020064.10	E005	110.404	0.00219041	2.78089	0.0953953	0.783476	16.3217	17.5435	0.213801	chr10	63079723	63079942	220	+	141	132	124	86	90	109	ENSMUST00000219856.2, ENSMUST00000219177.2, ENSMUST00000219577.2, ENSMUST00000020258.10, ENSMUST00000219230.2	Herc4
ENSMUSG00000106352.6	E005	4.90705	0.256122	2.78074	0.0954039	0.78352	4.05464	2.42085	-1.48954	chr5	53130355	53130365	11	-	6	0	0	5	10	7	ENSMUST00000198580.3, ENSMUST00000243716.1, ENSMUST00000245144.1, ENSMUST00000198248.5, ENSMUST00000243468.1, ENSMUST00000245820.1	5033403H07Rik
ENSMUSG00000001506.11	E023	5.89558	0.0740965	2.78068	0.0954078	0.783525	4.64032	3.27245	-1.00915	chr11	94833386	94833439	54	+	5	2	18	4	6	2	ENSMUST00000001547.8	Col1a1
ENSMUSG00000024646.15	E017	5920.1	8.12027e-05	2.78061	0.0954117	0.78353	89.1352	88.5295	-0.0323283	chr18	84897628	84897717	90	+	7348	5546	5018	5565	6240	6140	ENSMUST00000163083.2, ENSMUST00000235254.2, ENSMUST00000235725.2, ENSMUST00000236742.2, ENSMUST00000025549.14, ENSMUST00000160180.9, ENSMUST00000159837.2	Cyb5a
ENSMUSG00000019818.16	E001	73.3807	0.0080312	2.78049	0.0954189	0.783535	13.0741	14.559	0.315887	chr10	41395410	41395496	87	+	93	96	97	69	47	55	ENSMUST00000019962.15	Cd164
ENSMUSG00000025027.19	E010	199.329	0.00549399	2.78054	0.0954159	0.783535	23.3913	21.5736	-0.244245	chr19	52979614	52980150	537	-	237	196	196	234	134	214	ENSMUST00000238001.2, ENSMUST00000183108.8, ENSMUST00000237294.2, ENSMUST00000235453.2, ENSMUST00000236058.2, ENSMUST00000182877.8	Xpnpep1
ENSMUSG00000022181.17	E004	206.82	0.00103688	2.78042	0.0954229	0.78354	20.4491	19.067	-0.209171	chr15	4761122	4761137	16	+	29	70	135	474	15	423	ENSMUST00000022788.15, ENSMUST00000162585.8, ENSMUST00000161997.8	C6
ENSMUSG00000039994.16	E055	8.52958	0.0578912	2.78014	0.0954401	0.783578	3.75553	5.21039	0.946496	chr10	128087539	128087752	214	+	20	11	15	7	1	3	ENSMUST00000105244.8, ENSMUST00000105245.3, ENSMUST00000105242.8, ENSMUST00000145710.8, ENSMUST00000105240.8, ENSMUST00000055539.11	Timeless
ENSMUSG00000047797.15	E001	2.35487	0.0547037	2.78015	0.0954392	0.783578	2.88863	1.66008	-1.59901	chrX	100419984	100420018	35	+	0	2	1	3	4	3	ENSMUST00000119080.8	Gjb1
ENSMUSG00000055531.13	E026	39.0718	0.0137606	2.78024	0.0954338	0.783578	9.51302	10.6792	0.336799	chr10	117202083	117202089	7	-	61	58	43	32	16	37	ENSMUST00000175924.2, ENSMUST00000069168.13, ENSMUST00000176670.8, ENSMUST00000177145.8, ENSMUST00000176686.8	Cpsf6
ENSMUSG00000057497.9	E001	44.1887	0.00389069	2.78013	0.0954406	0.783578	11.3778	10.0369	-0.365663	chr6	86342628	86342695	68	+	41	54	33	42	52	42	ENSMUST00000071492.9	Fam136a
ENSMUSG00000018509.9	E014	12.6446	0.0126827	2.78006	0.0954446	0.783584	5.22906	6.50996	0.634204	chr11	62429205	62429311	107	-	25	9	14	8	13	11	ENSMUST00000123542.8, ENSMUST00000156349.8	Cenpv
ENSMUSG00000024993.16	E006	5.03226	0.0276477	2.77995	0.095451	0.78361	2.9355	4.20161	1.03588	chr19	60803030	60803049	20	+	10	8	7	0	4	4	ENSMUST00000119633.8, ENSMUST00000128357.8, ENSMUST00000136146.2	Dennd10
ENSMUSG00000025075.15	E009	719.402	0.000309881	2.7798	0.0954603	0.783632	40.1572	41.0866	0.0758271	chr19	56298453	56298569	117	+	937	726	764	614	707	666	ENSMUST00000078284.13, ENSMUST00000095948.11, ENSMUST00000171341.8, ENSMUST00000165407.2, ENSMUST00000166049.8	Habp2
ENSMUSG00000071072.13	E004	131.593	0.00512208	2.77981	0.0954593	0.783632	18.9625	17.5595	-0.228599	chr10	127905085	127905140	56	+	150	119	97	158	100	165	ENSMUST00000084771.3, ENSMUST00000052798.14	Ptges3
ENSMUSG00000032359.15	E017	6.69777	0.0390998	2.77967	0.0954679	0.783667	3.47938	4.8955	0.986837	chr9	89944575	89944769	195	+	15	5	12	5	2	5	ENSMUST00000142750.2	Ctsh
ENSMUSG00000038528.16	E001	13.2378	0.0261274	2.77958	0.0954729	0.783681	5.94852	5.69899	-0.124036	chr10	39834032	39835865	1834	-	9	11	15	13	21	9	ENSMUST00000073618.13	Mfsd4b5
ENSMUSG00000029427.12	E014	5.28179	0.032179	2.77946	0.0954801	0.783713	4.33846	3.08064	-0.989154	chr5	123846546	123846634	89	-	3	2	8	6	6	6	ENSMUST00000200161.2	Zcchc8
ENSMUSG00000031229.17	E036	21.1665	0.0072957	2.77931	0.0954893	0.783761	8.03554	6.77239	-0.49596	chrX	104890343	104890379	37	-	21	12	23	22	27	21	ENSMUST00000113573.8, ENSMUST00000196998.2, ENSMUST00000155445.6, ENSMUST00000146193.3, ENSMUST00000142235.2	Atrx
ENSMUSG00000000386.19	E016	4.5607	0.0347523	2.77907	0.0955035	0.78381	4.17144	2.88186	-1.06831	chr16	97258670	97258692	23	-	7	4	8	1	4	5	ENSMUST00000113768.8, ENSMUST00000238205.2, ENSMUST00000155233.8, ENSMUST00000135184.8, ENSMUST00000231455.2, ENSMUST00000238262.2, ENSMUST00000247756.1, ENSMUST00000247757.1	Mx1
ENSMUSG00000000441.18	E039	21.6577	0.0211651	2.77883	0.095518	0.78381	8.24129	6.70991	-0.596214	chr6	115652650	115652925	276	-	18	24	14	26	16	30	ENSMUST00000112949.8	Raf1
ENSMUSG00000006673.15	E028	106.725	0.0170587	2.77885	0.0955168	0.78381	17.7524	15.5858	-0.385184	chr9	108419631	108419785	155	+	99	112	161	102	81	97	ENSMUST00000112155.9, ENSMUST00000006851.15, ENSMUST00000194385.2, ENSMUST00000193258.6	Qrich1
ENSMUSG00000028763.19	E069	27.2125	0.00452278	2.77911	0.0955011	0.78381	9.1304	7.9394	-0.406016	chr4	137275332	137275483	152	+	43	18	31	27	32	17	ENSMUST00000030547.15, ENSMUST00000171332.2	Hspg2
ENSMUSG00000030987.6	E012	81.0152	0.00290701	2.77883	0.0955179	0.78381	13.8838	15.1637	0.259404	chr7	102064545	102064722	178	+	125	112	79	63	78	50	ENSMUST00000209255.2, ENSMUST00000033289.6, ENSMUST00000211457.2	Stim1
ENSMUSG00000045095.17	E034	60.3712	0.00242481	2.77882	0.0955183	0.78381	11.9176	13.1251	0.282502	chr6	93792687	93792806	120	-	90	79	79	38	42	53	ENSMUST00000089317.12, ENSMUST00000093769.8, ENSMUST00000205116.3, ENSMUST00000203519.3, ENSMUST00000204347.3, ENSMUST00000055224.15, ENSMUST00000203688.3, ENSMUST00000204167.2, ENSMUST00000204532.3	Magi1
ENSMUSG00000049287.6	E001	302.63	0.00520037	2.77893	0.0955117	0.78381	28.2009	26.7229	-0.166048	chr11	59046195	59049485	3291	-	422	305	356	302	195	294	ENSMUST00000054523.6	Iba57
ENSMUSG00000027104.19	E009	3.08514	0.0374323	2.77872	0.0955244	0.783834	3.45142	2.22094	-1.27297	chr2	73658203	73658815	613	-	2	2	3	3	4	4	ENSMUST00000143714.8	Atf2
ENSMUSG00000031060.17	E021	103.425	0.00149565	2.77857	0.0955333	0.78386	15.9001	17.0162	0.20065	chrX	20514105	20514225	121	+	154	101	102	95	60	128	ENSMUST00000082089.14, ENSMUST00000064911.7, ENSMUST00000115374.8, ENSMUST00000084383.10, ENSMUST00000141128.2, ENSMUST00000115375.8, ENSMUST00000177738.8	Rbm10
ENSMUSG00000032010.16	E014	15.4599	0.0218557	2.77856	0.0955343	0.78386	6.83514	5.65375	-0.549497	chr9	44002301	44002412	112	+	24	5	6	19	21	17	ENSMUST00000176416.8, ENSMUST00000034508.14, ENSMUST00000177054.8, ENSMUST00000114830.9, ENSMUST00000175816.2, ENSMUST00000065461.9	Usp2
ENSMUSG00000027048.16	E012	1590.6	0.000685049	2.7785	0.0955377	0.783862	57.0015	55.7933	-0.0790589	chr2	69091707	69091910	204	-	2590	1736	1789	1123	1558	1182	ENSMUST00000180142.2, ENSMUST00000102709.8, ENSMUST00000102710.10	Abcb11
ENSMUSG00000029767.17	E003	104.239	0.00133778	2.77813	0.0955596	0.784014	15.8135	17.0087	0.215458	chr6	29348118	29348207	90	+	174	110	146	71	57	104	ENSMUST00000031779.17, ENSMUST00000173216.8, ENSMUST00000173694.5, ENSMUST00000172974.8, ENSMUST00000090481.14	Calu
ENSMUSG00000001052.16	E008	11.648	0.0310048	2.77745	0.0956001	0.78405	6.28204	4.82423	-0.764035	chr3	129777932	129778169	238	-	16	8	8	11	19	8	ENSMUST00000170163.2	Sec24b
ENSMUSG00000003437.15	E028	8.33478	0.0241266	2.77781	0.0955789	0.78405	5.36168	4.02811	-0.826841	chr7	28096375	28096636	262	+	11	5	6	6	13	9	ENSMUST00000145339.2	Paf1
ENSMUSG00000024393.15	E006	227.791	0.000723859	2.77737	0.0956048	0.78405	23.41	24.5378	0.142921	chr17	35368676	35368770	95	-	349	279	256	167	172	205	ENSMUST00000025253.12, ENSMUST00000173558.2, ENSMUST00000174805.2	Prrc2a
ENSMUSG00000025225.16	E036	5.11809	0.0374751	2.77735	0.0956062	0.78405	4.45224	3.10137	-1.04461	chr19	46300530	46300824	295	+	10	4	4	5	5	4	ENSMUST00000237330.2	Nfkb2
ENSMUSG00000032480.18	E039	29.2942	0.00816794	2.7776	0.0955915	0.78405	8.07618	9.39591	0.439803	chr9	109927797	109927816	20	-	35	43	43	15	16	32	ENSMUST00000199835.5, ENSMUST00000198443.2, ENSMUST00000200066.5, ENSMUST00000199529.5, ENSMUST00000165596.8, ENSMUST00000200029.5, ENSMUST00000197928.5, ENSMUST00000196171.5, ENSMUST00000198425.5, ENSMUST00000196455.2, ENSMUST00000062368.13, ENSMUST00000111991.9, ENSMUST00000198026.5	Dhx30
ENSMUSG00000032840.8	E005	292.568	0.0144476	2.77778	0.0955807	0.78405	28.1795	25.7974	-0.271808	chr5	118399165	118404158	4994	+	324	287	330	228	346	263	ENSMUST00000049138.8	Spring1
ENSMUSG00000034022.9	E076	76.9425	0.00198274	2.77734	0.0956068	0.78405	13.6085	14.8695	0.260489	chr15	76486991	76487137	147	-	119	78	65	74	65	74	ENSMUST00000071898.7, ENSMUST00000231042.2, ENSMUST00000229797.2, ENSMUST00000229447.2, ENSMUST00000230157.2	Cpsf1
ENSMUSG00000034349.15	E011	22.2042	0.0313757	2.7778	0.0955797	0.78405	8.56467	6.86996	-0.639687	chr3	68915262	68915453	192	+	32	21	19	18	27	19	ENSMUST00000136502.8, ENSMUST00000148385.8, ENSMUST00000107803.7, ENSMUST00000042901.15	Smc4
ENSMUSG00000040964.17	E015	27.3398	0.00600453	2.77736	0.0956055	0.78405	7.61928	8.87627	0.443368	chr4	140295650	140295692	43	-	50	38	44	9	15	22	ENSMUST00000097820.9, ENSMUST00000069623.12, ENSMUST00000039204.10, ENSMUST00000140403.2, ENSMUST00000138493.8, ENSMUST00000105799.8, ENSMUST00000105797.9, ENSMUST00000105798.8	Arhgef10l
ENSMUSG00000041187.17	E019	26.569	0.00649425	2.77757	0.0955929	0.78405	8.93571	7.71394	-0.426948	chr7	16587908	16587953	46	+	26	23	26	17	40	27	ENSMUST00000168093.9, ENSMUST00000086104.6	Prkd2
ENSMUSG00000044792.8	E016	6.23627	0.0278522	2.77752	0.0955963	0.78405	3.29187	4.60141	0.967719	chr13	59917591	59917602	12	-	9	13	8	2	6	2	ENSMUST00000057115.7, ENSMUST00000225850.2	Isca1
ENSMUSG00000056234.16	E017	182.946	0.00154836	2.77742	0.0956024	0.78405	21.0178	22.2582	0.172576	chr14	31894260	31894337	78	+	251	193	188	162	163	170	ENSMUST00000168334.8, ENSMUST00000169722.8, ENSMUST00000227112.2, ENSMUST00000164341.2, ENSMUST00000163336.8, ENSMUST00000227498.2, ENSMUST00000226479.2, ENSMUST00000168114.8, ENSMUST00000168385.8, ENSMUST00000168034.8, ENSMUST00000111994.10	Ncoa4
ENSMUSG00000064294.13	E034	735.972	0.00034041	2.77798	0.0955688	0.78405	41.3664	40.3642	-0.0813982	chr1	58211280	58211406	127	+	697	694	900	918	256	984	ENSMUST00000160815.2, ENSMUST00000040999.14	Aox3
ENSMUSG00000033542.14	E014	18.4837	0.137783	2.77716	0.0956176	0.784112	5.54058	7.98463	1.0588	chr6	43257885	43257923	39	+	21	33	37	3	6	19	ENSMUST00000182190.8, ENSMUST00000031750.14, ENSMUST00000182924.2, ENSMUST00000183094.8	Arhgef5
ENSMUSG00000024878.10	E004	13.589	0.0397628	2.77683	0.0956372	0.784218	6.7703	5.10382	-0.817929	chr19	24899996	24900026	31	-	7	12	15	7	13	26	ENSMUST00000237315.2, ENSMUST00000025815.10	Cbwd1
ENSMUSG00000026107.12	E013	45.1229	0.0065536	2.77678	0.0956404	0.784218	11.5938	10.2937	-0.346973	chr1	51511488	51511539	52	-	65	37	51	37	51	37	ENSMUST00000188204.7, ENSMUST00000186003.7, ENSMUST00000188051.7, ENSMUST00000185961.2, ENSMUST00000185534.2, ENSMUST00000190103.7, ENSMUST00000027279.12, ENSMUST00000189542.7, ENSMUST00000186684.7	Nabp1
ENSMUSG00000030924.17	E018	4.7895	0.0259034	2.77687	0.0956347	0.784218	2.97062	4.24899	1.03394	chr7	119423323	119423362	40	+	6	4	9	4	3	4	ENSMUST00000106520.9, ENSMUST00000084644.3, ENSMUST00000149132.2, ENSMUST00000133758.9, ENSMUST00000207042.2	Rexo5
ENSMUSG00000006386.16	E005	28.4059	0.00506837	2.77658	0.0956524	0.784273	9.28295	8.03257	-0.420339	chr4	94686848	94686958	111	+	38	24	23	29	36	22	ENSMUST00000071168.6, ENSMUST00000073939.13, ENSMUST00000102798.8	Tek
ENSMUSG00000022665.16	E021	33.8612	0.0144435	2.77656	0.0956537	0.784273	8.41208	9.99874	0.502472	chr16	44946485	44946565	81	+	51	36	72	17	27	15	ENSMUST00000061050.6, ENSMUST00000099498.10	Ccdc80
ENSMUSG00000000673.10	E001	204.949	0.00987136	2.77636	0.0956653	0.784286	21.0374	23.4208	0.323712	chr17	84138585	84138780	196	-	167	209	106	208	295	214	ENSMUST00000000687.9	Haao
ENSMUSG00000021051.11	E011	94.2311	0.00156703	2.77636	0.0956652	0.784286	16.3008	15.0166	-0.242117	chr12	75531906	75531998	93	-	110	112	96	96	67	95	ENSMUST00000021447.9, ENSMUST00000218012.2, ENSMUST00000220035.2	Ppp2r5e
ENSMUSG00000092247.3	E004	5.25223	0.185641	2.77636	0.0956652	0.784286	3.01435	4.34293	1.05495	chr6	90208710	90208927	218	-	10	12	3	0	5	4	ENSMUST00000173657.2	Gm20426
ENSMUSG00000020361.14	E006	466.202	0.000605289	2.77612	0.0956799	0.784358	34.0874	32.8793	-0.114727	chr11	53156751	53156876	126	-	621	518	578	408	281	488	ENSMUST00000151854.2, ENSMUST00000139322.8, ENSMUST00000020630.8	Hspa4
ENSMUSG00000024188.17	E021	95.8115	0.00278655	2.77611	0.0956805	0.784358	15.3312	16.2055	0.163706	chr17	26498935	26499102	168	+	124	123	111	79	81	76	ENSMUST00000114976.9, ENSMUST00000148894.2, ENSMUST00000133032.8, ENSMUST00000152107.3, ENSMUST00000025023.15, ENSMUST00000154235.8, ENSMUST00000119928.8	Luc7l
ENSMUSG00000027502.12	E004	200.482	0.0023633	2.77592	0.0956915	0.784399	23.1467	22.0422	-0.147687	chr2	172287247	172287340	94	+	288	172	188	183	192	206	ENSMUST00000109132.10, ENSMUST00000029005.4	Rtf2
ENSMUSG00000066595.10	E016	4.40309	0.0346249	2.77591	0.0956921	0.784399	4.01768	2.7902	-1.0531	chr1	190757106	190757573	468	-	5	4	2	8	4	3	ENSMUST00000191946.2	Flvcr1
ENSMUSG00000000782.17	E014	11.2973	0.0470129	2.77548	0.0957182	0.784412	6.33039	4.72434	-0.846738	chr11	52173539	52173605	67	-	16	5	13	8	12	15	ENSMUST00000109071.3	Tcf7
ENSMUSG00000022034.11	E001	10.5789	0.0262104	2.77573	0.0957029	0.784412	2.39359	4.35784	1.73065	chr14	66056487	66057547	1061	-	18	11	42	1	0	1	ENSMUST00000022613.10	Esco2
ENSMUSG00000023232.18	E015	11.9546	0.0139546	2.77583	0.0956973	0.784412	6.25491	5.01153	-0.641351	chr4	130169251	130169325	75	-	13	8	14	16	8	13	ENSMUST00000146478.8, ENSMUST00000105996.8, ENSMUST00000154846.2	Serinc2
ENSMUSG00000032115.15	E029	9.65251	0.0284672	2.77545	0.09572	0.784412	5.54401	4.10487	-0.869042	chr9	44296260	44296414	155	+	8	7	3	11	4	23	ENSMUST00000161537.8	Hyou1
ENSMUSG00000034075.11	E010	185.311	0.00110455	2.77551	0.0957161	0.784412	22.3345	21.1471	-0.164483	chr2	84532677	84532798	122	-	251	221	209	152	153	163	ENSMUST00000035840.6	Zdhhc5
ENSMUSG00000046873.19	E012	2.39916	0.0507187	2.77544	0.0957201	0.784412	1.78343	3.0563	1.55508	chrX	156352002	156352061	60	-	5	3	5	0	2	1	ENSMUST00000179062.8, ENSMUST00000112522.9	Mbtps2
ENSMUSG00000109628.3	E017	606.921	0.000511309	2.77555	0.0957138	0.784412	37.0526	36.0379	-0.0898097	chr7	140486021	140486022	2	+	476	458	439	769	726	674	ENSMUST00000247463.1, ENSMUST00000246755.1, ENSMUST00000246376.1, ENSMUST00000247279.1, ENSMUST00000246128.1, ENSMUST00000246042.1, ENSMUST00000210567.3, ENSMUST00000243137.1, ENSMUST00000247224.1, ENSMUST00000247132.1, ENSMUST00000243858.1, ENSMUST00000246717.1, ENSMUST00000247467.1, ENSMUST00000209817.3, ENSMUST00000242243.1, ENSMUST00000209496.2, ENSMUST00000209842.3, ENSMUST00000247480.1, ENSMUST00000247221.1, ENSMUST00000247155.1, ENSMUST00000247254.1, ENSMUST00000209406.3, ENSMUST00000243031.1, ENSMUST00000247390.1, ENSMUST00000241285.1, ENSMUST00000241497.1	BC024386
ENSMUSG00000109727.2	E002	20.7905	0.0157883	2.77572	0.0957039	0.784412	6.90608	7.68298	0.309113	chr8	91841776	91843299	1524	-	2	1	52	35	1	31	ENSMUST00000210728.2	Gm45464
ENSMUSG00000010064.16	E004	8920.71	0.00113258	2.77498	0.0957478	0.784423	100.402	99.125	-0.0660115	chr9	107528360	107529237	878	-	7551	8856	8321	7226	12268	8843	ENSMUST00000167868.8, ENSMUST00000010208.14, ENSMUST00000177567.8, ENSMUST00000194895.6, ENSMUST00000193932.6	Slc38a3
ENSMUSG00000016382.16	E013	222.004	0.0013545	2.77532	0.0957277	0.784423	23.0371	24.4507	0.180716	chrX	74844108	74844250	143	-	320	218	222	193	229	186	ENSMUST00000137192.2, ENSMUST00000114057.8, ENSMUST00000114058.8, ENSMUST00000033547.14, ENSMUST00000114059.10	Pls3
ENSMUSG00000025162.19	E026	73.7642	0.00767942	2.77509	0.0957412	0.784423	14.7232	13.0931	-0.344602	chr11	120881919	120882156	238	-	88	71	89	86	55	62	ENSMUST00000239115.2, ENSMUST00000018274.10	Csnk1d
ENSMUSG00000025512.16	E005	234.642	0.00560172	2.7751	0.0957406	0.784423	25.4052	23.3871	-0.25186	chr7	141075310	141075960	651	-	354	200	276	215	153	259	ENSMUST00000153191.8, ENSMUST00000147610.8, ENSMUST00000166082.8, ENSMUST00000118694.8, ENSMUST00000026586.13, ENSMUST00000209452.2	Chid1
ENSMUSG00000032198.10	E048	21.8054	0.023394	2.77501	0.0957461	0.784423	6.89069	8.41793	0.580761	chr9	21750047	21750209	163	-	37	26	20	17	12	25	ENSMUST00000213296.2, ENSMUST00000034728.9, ENSMUST00000217336.2, ENSMUST00000217515.2	Dock6
ENSMUSG00000035173.15	E013	27.1319	0.00908489	2.77504	0.0957444	0.784423	9.09935	7.85526	-0.427026	chr19	56785941	56786065	125	-	26	26	37	19	27	30	ENSMUST00000118592.8, ENSMUST00000076085.4, ENSMUST00000156708.2	Ccdc186
ENSMUSG00000044072.15	E051	3.00179	0.148617	2.77506	0.0957429	0.784423	3.60193	2.10934	-1.54511	chr11	29804051	29804252	202	-	4	0	3	3	1	7	ENSMUST00000058902.6	Eml6
ENSMUSG00000052949.15	E011	3.41574	0.0760254	2.77502	0.0957452	0.784423	2.14161	3.54631	1.45632	chr11	116238745	116238793	49	-	9	5	5	4	0	0	ENSMUST00000149147.8, ENSMUST00000100202.10, ENSMUST00000106398.9	Rnf157
ENSMUSG00000026360.10	E001	93.0963	0.00763227	2.77489	0.0957532	0.78444	16.0938	14.8683	-0.233575	chr1	143875076	143877417	2342	-	138	92	154	68	77	59	ENSMUST00000127206.8	Rgs2
ENSMUSG00000005362.15	E019	2.49978	0.0902673	2.77471	0.0957642	0.784466	3.12324	1.77384	-1.63322	chr6	106777027	106777035	9	-	1	2	1	6	3	1	ENSMUST00000113239.10, ENSMUST00000204230.2	Crbn
ENSMUSG00000019734.17	E008	2.5712	0.0602558	2.77471	0.0957637	0.784466	2.8168	1.52183	-1.77726	chr7	3670178	3670439	262	-	0	1	1	2	6	4	ENSMUST00000136678.3	Tmc4
ENSMUSG00000031575.19	E007	111.399	0.00375968	2.77452	0.0957754	0.784466	17.6845	16.2938	-0.24261	chr8	26307014	26307536	523	-	122	135	119	99	93	112	ENSMUST00000166078.9, ENSMUST00000139946.8, ENSMUST00000151856.8, ENSMUST00000110608.3, ENSMUST00000110609.8, ENSMUST00000068892.15, ENSMUST00000110610.8	Ash2l
ENSMUSG00000032086.13	E002	28.6233	0.0146951	2.77451	0.0957762	0.784466	7.86431	9.28616	0.482783	chr9	45750538	45750586	49	+	42	48	36	18	13	25	ENSMUST00000078111.11, ENSMUST00000034591.11, ENSMUST00000159499.2	Bace1
ENSMUSG00000032846.13	E011	9.34319	0.0216507	2.77465	0.0957675	0.784466	5.63152	4.33448	-0.75706	chr13	107880071	107880217	147	-	9	10	8	7	11	11	ENSMUST00000225197.3	Zswim6
ENSMUSG00000037808.14	E004	12.3874	0.0331301	2.77454	0.0957741	0.784466	4.92783	6.3476	0.73266	chr9	13741021	13741075	55	+	29	15	15	11	9	2	ENSMUST00000059579.12, ENSMUST00000129861.2, ENSMUST00000156680.2	Fam76b
ENSMUSG00000021279.6	E030	106.041	0.0104209	2.77433	0.0957866	0.784473	17.3567	15.536	-0.327727	chr12	111280858	111280886	29	-	84	102	111	119	94	121	ENSMUST00000041965.5	Cdc42bpb
ENSMUSG00000028106.14	E004	30.0545	0.0135971	2.77438	0.0957838	0.784473	8.20767	9.40603	0.396049	chr3	95679567	95680381	815	-	48	33	51	20	19	21	ENSMUST00000197449.2	Rprd2
ENSMUSG00000086894.3	E001	3.06727	0.133694	2.77433	0.0957869	0.784473	3.07272	2.0619	-1.15178	chr5	144213871	144214138	268	+	0	3	1	2	6	5	ENSMUST00000156467.2	Gm15708
ENSMUSG00000024095.16	E023	191.352	0.00359134	2.7741	0.0958003	0.784556	22.6788	21.2405	-0.197429	chr17	80369086	80369564	479	-	228	128	205	208	200	186	ENSMUST00000184635.8, ENSMUST00000061331.14, ENSMUST00000184726.2, ENSMUST00000184889.2, ENSMUST00000184578.8, ENSMUST00000184297.8	Hnrnpll
ENSMUSG00000022710.18	E016	104.83	0.00727274	2.77376	0.0958207	0.784645	17.3806	15.7065	-0.29961	chr16	8514541	8514608	68	-	158	80	103	99	80	125	ENSMUST00000160405.8, ENSMUST00000159387.2, ENSMUST00000162929.2, ENSMUST00000162445.9, ENSMUST00000160326.8, ENSMUST00000161046.9	Usp7
ENSMUSG00000030471.18	E022	50.5973	0.00454269	2.77383	0.0958166	0.784645	10.8646	11.9879	0.287297	chr7	48476617	48477188	572	+	64	79	65	32	44	33	ENSMUST00000118927.8	Zdhhc13
ENSMUSG00000034471.13	E009	19.1684	0.00722188	2.77375	0.0958214	0.784645	7.77013	6.57289	-0.485119	chr11	115693555	115693665	111	-	29	21	14	13	22	19	ENSMUST00000041684.11	Caskin2
ENSMUSG00000035168.17	E006	8.18977	0.0151503	2.77356	0.0958326	0.784645	3.93723	5.17614	0.7909	chr2	59477155	59477216	62	+	15	13	11	4	7	3	ENSMUST00000139863.3, ENSMUST00000112568.8, ENSMUST00000128030.2, ENSMUST00000037526.11, ENSMUST00000142573.3	Tanc1
ENSMUSG00000040374.14	E011	182.935	0.00196444	2.77364	0.0958282	0.784645	20.999	22.0857	0.151801	chr3	5641098	5641188	91	-	277	218	240	125	107	186	ENSMUST00000195855.6, ENSMUST00000059021.10, ENSMUST00000071280.8, ENSMUST00000164828.8, ENSMUST00000165309.8	Pex2
ENSMUSG00000040648.16	E018	72.7885	0.00284376	2.77356	0.0958328	0.784645	13.2045	14.4334	0.261281	chr1	97656643	97656757	115	-	105	70	99	71	47	62	ENSMUST00000112845.8, ENSMUST00000042509.13, ENSMUST00000171129.8	Ppip5k2
ENSMUSG00000067873.12	E004	98.8364	0.00535681	2.77354	0.0958342	0.784645	15.2321	16.6839	0.268853	chrX	56099314	56099558	245	+	120	126	144	82	75	69	ENSMUST00000114751.9, ENSMUST00000088652.6, ENSMUST00000134785.2	Htatsf1
ENSMUSG00000025157.9	E030	48.0318	0.00782989	2.77339	0.095843	0.78469	11.7958	10.5403	-0.328441	chr19	41929955	41930057	103	+	57	28	50	57	42	55	ENSMUST00000225968.2, ENSMUST00000223768.2, ENSMUST00000026154.9, ENSMUST00000223624.2	Zdhhc16
ENSMUSG00000048970.10	E001	446.348	0.00122308	2.7733	0.0958482	0.784703	33.0565	32.607	-0.0433776	chrX	37719662	37721000	1339	-	591	439	455	443	365	443	ENSMUST00000058265.8	C1galt1c1
ENSMUSG00000073102.8	E009	2.7033	0.101529	2.77325	0.0958512	0.784703	1.86654	3.14127	1.50282	chr5	30506007	30506093	87	+	5	3	7	0	3	0	ENSMUST00000101448.5	Drc1
ENSMUSG00000028696.13	E009	37.4787	0.0319475	2.77293	0.0958706	0.784835	8.95804	10.9041	0.572384	chr4	116387610	116387732	123	+	54	60	39	16	27	40	ENSMUST00000030461.5, ENSMUST00000106479.8	Ipp
ENSMUSG00000005907.15	E025	55.9611	0.0046346	2.77265	0.0958871	0.78492	12.6856	11.3212	-0.332717	chr5	3670595	3670711	117	+	50	44	60	48	59	73	ENSMUST00000006061.13, ENSMUST00000143132.2, ENSMUST00000126545.2, ENSMUST00000121291.8, ENSMUST00000199035.2	Pex1
ENSMUSG00000019989.9	E038	20.2858	0.0501617	2.77265	0.0958876	0.78492	6.30119	8.23901	0.777461	chr10	24712035	24712070	36	-	40	27	25	9	18	12	ENSMUST00000220209.2, ENSMUST00000020169.9	Enpp3
ENSMUSG00000006699.18	E006	575.699	0.000412815	2.77247	0.0958982	0.784953	36.3562	37.3076	0.0836835	chr4	137063286	137063440	155	-	792	594	705	487	486	505	ENSMUST00000051477.13, ENSMUST00000030417.10	Cdc42
ENSMUSG00000028530.15	E015	225.17	0.000751396	2.7725	0.0958962	0.784953	24.4419	23.2559	-0.151017	chr4	101021655	101021798	144	-	288	249	287	204	160	206	ENSMUST00000102781.10	Jak1
ENSMUSG00000021218.11	E025	12.2476	0.0125414	2.77212	0.0959192	0.785016	5.08124	6.35087	0.645489	chr13	3610253	3611271	1019	+	17	14	18	5	11	12	ENSMUST00000221875.2	Gdi2
ENSMUSG00000028549.18	E003	14.7904	0.104353	2.77226	0.0959105	0.785016	5.33345	6.84026	0.720418	chr4	99655568	99655813	246	-	11	25	32	9	12	4	ENSMUST00000102786.11, ENSMUST00000123830.8, ENSMUST00000146258.2	Itgb3bp
ENSMUSG00000028999.16	E031	167.434	0.00458699	2.77213	0.0959184	0.785016	21.5568	19.9569	-0.231336	chr5	24024386	24025295	910	+	312	178	164	135	78	193	ENSMUST00000115113.3, ENSMUST00000124680.8, ENSMUST00000030852.13	Rint1
ENSMUSG00000031841.20	E021	12.1944	0.0154232	2.7722	0.0959142	0.785016	6.1401	4.93336	-0.633171	chr8	119925594	119925734	141	+	16	4	7	10	25	10	ENSMUST00000148836.8, ENSMUST00000117160.2, ENSMUST00000212476.2	Cdh13
ENSMUSG00000028655.12	E012	117.76	0.00236129	2.77197	0.0959279	0.785054	17.7793	16.3666	-0.245305	chr4	122850525	122850551	27	-	115	122	55	28	355	17	ENSMUST00000030408.12, ENSMUST00000152308.8, ENSMUST00000138964.2	Mfsd2a
ENSMUSG00000057421.13	E020	66.5148	0.00211531	2.77193	0.0959303	0.785054	13.742	12.5521	-0.265513	chrX	94994916	94994962	47	-	66	65	71	68	55	76	ENSMUST00000079987.13, ENSMUST00000139717.2, ENSMUST00000126605.8, ENSMUST00000113864.3	Las1l
ENSMUSG00000004815.13	E026	15.7092	0.0328727	2.77177	0.0959403	0.785054	7.05677	5.56219	-0.689232	chr5	108801502	108801514	13	-	19	12	5	14	17	26	ENSMUST00000123669.8, ENSMUST00000153238.8, ENSMUST00000153365.8, ENSMUST00000053913.13, ENSMUST00000144624.8, ENSMUST00000132179.8, ENSMUST00000156964.8	Dgkq
ENSMUSG00000021111.16	E024	267.65	0.00539616	2.77179	0.0959388	0.785054	26.8227	24.9175	-0.225616	chr12	105775602	105775691	90	+	314	264	284	294	230	242	ENSMUST00000165584.8, ENSMUST00000169938.8, ENSMUST00000170002.8, ENSMUST00000170540.8, ENSMUST00000021535.14, ENSMUST00000166735.8, ENSMUST00000166329.8, ENSMUST00000169524.2, ENSMUST00000163473.8, ENSMUST00000163805.2, ENSMUST00000168186.8, ENSMUST00000170831.2, ENSMUST00000166498.8, ENSMUST00000109901.9	Papola
ENSMUSG00000029761.17	E012	358.389	0.00045699	2.77181	0.0959375	0.785054	30.2078	29.0979	-0.116681	chr6	34686425	34686568	144	+	436	354	382	373	291	351	ENSMUST00000115021.8, ENSMUST00000149009.8, ENSMUST00000201024.2	Cald1
ENSMUSG00000000386.19	E007	4.96444	0.0366072	2.77156	0.0959524	0.785073	2.28694	3.68146	1.37484	chr16	97253973	97254051	79	-	12	11	8	0	2	1	ENSMUST00000155233.8, ENSMUST00000135184.8, ENSMUST00000247756.1, ENSMUST00000247757.1, ENSMUST00000231995.2	Mx1
ENSMUSG00000022456.19	E026	2.82525	0.0476408	2.77144	0.09596	0.785073	1.65124	3.08904	1.80813	chr15	82177447	82177771	325	+	5	6	6	0	1	1	ENSMUST00000238416.3, ENSMUST00000239048.2, ENSMUST00000230507.2, ENSMUST00000230365.2, ENSMUST00000023095.14	Septin3
ENSMUSG00000022858.17	E013	132.379	0.00620912	2.7716	0.0959504	0.785073	19.2821	17.5923	-0.27293	chr16	22071357	22071399	43	-	124	163	125	106	113	168	ENSMUST00000161774.2, ENSMUST00000023564.10, ENSMUST00000162413.9, ENSMUST00000161286.8	Tra2b
ENSMUSG00000025269.17	E002	10.4516	0.0507528	2.7714	0.0959624	0.785073	6.1599	4.51044	-0.90163	chrX	149303348	149304278	931	-	14	8	11	6	10	15	ENSMUST00000112727.10, ENSMUST00000112725.8	Apex2
ENSMUSG00000027490.18	E008	6.23847	0.0245715	2.77141	0.0959619	0.785073	4.71906	3.50713	-0.857754	chr2	154410987	154411408	422	-	8	8	4	6	5	7	ENSMUST00000000894.6	E2f1
ENSMUSG00000032198.10	E061	8.22041	0.0167168	2.77141	0.0959614	0.785073	4.09642	5.32463	0.758181	chr9	21758481	21758568	88	-	15	10	8	6	8	5	ENSMUST00000213296.2, ENSMUST00000213775.2, ENSMUST00000217515.2, ENSMUST00000034728.9, ENSMUST00000217336.2	Dock6
ENSMUSG00000011831.17	E031	112.199	0.00123116	2.77073	0.0960022	0.785159	16.4743	17.4905	0.17731	chr5	107969683	107969760	78	-	159	132	155	96	91	70	ENSMUST00000127579.2, ENSMUST00000138111.8, ENSMUST00000128723.8, ENSMUST00000155955.2, ENSMUST00000124034.8, ENSMUST00000132482.8, ENSMUST00000112642.8	Evi5
ENSMUSG00000020782.19	E037	71.4955	0.00223552	2.77095	0.0959894	0.785159	14.3426	13.0282	-0.282133	chr11	115745019	115745058	40	+	88	81	70	45	98	55	ENSMUST00000103032.11, ENSMUST00000128826.2, ENSMUST00000130518.2, ENSMUST00000177736.8, ENSMUST00000137951.2	Llgl2
ENSMUSG00000020882.18	E023	2.05784	0.0671711	2.77076	0.0960005	0.785159	2.97497	1.73982	-1.54865	chr11	97910506	97910592	87	-	1	2	2	1	4	2	ENSMUST00000135462.8, ENSMUST00000107562.2, ENSMUST00000017552.13, ENSMUST00000092736.11, ENSMUST00000103144.10	Cacnb1
ENSMUSG00000030588.13	E012	156.897	0.00109012	2.77115	0.095977	0.785159	20.6045	19.4371	-0.174509	chr7	28944207	28944264	58	+	170	158	172	169	121	162	ENSMUST00000138128.3, ENSMUST00000032809.10, ENSMUST00000108238.8, ENSMUST00000142519.3, ENSMUST00000108237.2	Yif1b
ENSMUSG00000031805.18	E011	10.9535	0.0167449	2.77098	0.0959875	0.785159	6.07631	4.79462	-0.685421	chr8	72132489	72132950	462	+	14	8	13	9	9	14	ENSMUST00000133263.8, ENSMUST00000130624.2	Jak3
ENSMUSG00000036617.18	E049	136.277	0.00566358	2.77102	0.0959852	0.785159	17.9492	19.4387	0.237416	chr2	20810586	20812184	1599	+	163	123	132	110	192	105	ENSMUST00000066509.10, ENSMUST00000114608.3, ENSMUST00000114627.8	Etl4
ENSMUSG00000038335.14	E021	48.6684	0.0102718	2.77087	0.095994	0.785159	10.5005	11.7252	0.321956	chr11	74796037	74796142	106	+	81	67	73	27	16	49	ENSMUST00000045807.14, ENSMUST00000153316.8, ENSMUST00000128230.8, ENSMUST00000130910.2	Tsr1
ENSMUSG00000039531.9	E004	8.34265	0.0659382	2.77103	0.0959846	0.785159	4.03635	5.34995	0.814595	chr10	33795367	33795371	5	-	13	11	12	1	13	3	ENSMUST00000218275.2, ENSMUST00000218055.2	Zup1
ENSMUSG00000079610.10	E003	19.0836	0.00814052	2.77073	0.0960026	0.785159	6.65876	7.61963	0.390769	chr1	36578511	36578549	39	-	30	20	21	20	14	14	ENSMUST00000194894.4, ENSMUST00000207843.2, ENSMUST00000001172.12	Ankrd39
ENSMUSG00000002227.16	E034	4.27883	0.129781	2.77062	0.0960091	0.785173	3.95082	2.14504	-1.76377	chr3	104725574	104725617	44	-	3	0	2	2	14	3	ENSMUST00000168015.8, ENSMUST00000145414.2, ENSMUST00000106774.8	Mov10
ENSMUSG00000018417.15	E032	374.223	0.000563847	2.77056	0.0960124	0.785173	29.4717	30.5716	0.114418	chr1	51823596	51823700	105	-	353	367	360	415	342	403	ENSMUST00000018561.14, ENSMUST00000136701.2, ENSMUST00000114541.8, ENSMUST00000114537.9, ENSMUST00000046390.14	Myo1b
ENSMUSG00000021645.17	E008	28.4805	0.00728469	2.77053	0.0960142	0.785173	9.33344	8.07422	-0.421099	chr13	100263378	100263443	66	+	36	26	28	18	24	42	ENSMUST00000022147.15, ENSMUST00000125572.2, ENSMUST00000140745.2, ENSMUST00000134514.8	Smn1
ENSMUSG00000044788.11	E005	51.8155	0.00943301	2.77041	0.0960217	0.785181	10.993	12.3135	0.331438	chr11	115185811	115187363	1553	-	73	61	69	42	46	33	ENSMUST00000141006.2	Fads6
ENSMUSG00000089911.5	E006	17.3781	0.034173	2.77041	0.0960216	0.785181	6.00841	7.59975	0.68083	chr3	116428650	116429926	1277	-	31	19	23	7	12	19	ENSMUST00000196274.2	Mfsd14a
ENSMUSG00000022403.16	E014	295.611	0.00069985	2.77035	0.096025	0.785181	27.6169	26.4579	-0.131979	chr15	81273852	81273853	2	-	334	288	286	303	258	320	ENSMUST00000172107.8, ENSMUST00000165582.2, ENSMUST00000023039.15	St13
ENSMUSG00000085039.3	E003	3.44389	1.40639	2.77026	0.0960304	0.785197	3.79389	1.82104	-2.11931	chr7	3637643	3638494	852	-	0	1	3	9	0	6	ENSMUST00000148641.2	Gm15927
ENSMUSG00000003135.16	E003	117.215	0.00723526	2.77005	0.0960431	0.785209	16.5405	18.122	0.270762	chr1	39574883	39575418	536	+	134	164	167	95	74	96	ENSMUST00000161515.8, ENSMUST00000003219.14	Cnot11
ENSMUSG00000004356.9	E043	14.7958	0.0712581	2.77012	0.0960391	0.785209	5.16093	7.08705	0.918263	chr10	88616810	88616889	80	-	20	27	23	3	7	15	ENSMUST00000219662.2, ENSMUST00000004470.9	Utp20
ENSMUSG00000025494.9	E018	138.851	0.00145465	2.77002	0.096045	0.785209	19.5079	18.3239	-0.186612	chr7	140674695	140674804	110	-	226	162	153	88	149	94	ENSMUST00000209294.2, ENSMUST00000210941.2, ENSMUST00000210167.2, ENSMUST00000210978.2, ENSMUST00000097958.3, ENSMUST00000209199.2, ENSMUST00000209352.2	Sigirr
ENSMUSG00000104786.2	E003	3.68964	0.159701	2.77012	0.0960387	0.785209	2.49859	3.92453	1.30404	chr3	148709465	148709667	203	+	4	3	7	0	4	5	ENSMUST00000196445.2	Gm43573
ENSMUSG00000000708.15	E025	154.988	0.000991966	2.76826	0.0961505	0.785295	19.3717	20.5536	0.177144	chr17	53972681	53972744	64	+	213	176	174	131	136	130	ENSMUST00000000724.15, ENSMUST00000171072.2	Kat2b
ENSMUSG00000000804.15	E009	49.3837	0.013303	2.76595	0.0962897	0.785295	12.1749	10.5353	-0.422318	chr11	84896634	84896754	121	-	52	45	48	60	36	56	ENSMUST00000108075.9, ENSMUST00000000821.15	Usp32
ENSMUSG00000001588.13	E025	6.38239	0.0698769	2.76452	0.0963754	0.785295	4.79547	3.27632	-1.10084	chr11	69781009	69781157	149	-	3	7	4	4	8	11	ENSMUST00000108622.8, ENSMUST00000148037.2	Acap1
ENSMUSG00000002845.15	E006	69.3786	0.00207053	2.76534	0.0963263	0.785295	14.1112	12.9281	-0.256922	chr16	38384551	38384663	113	+	104	81	73	48	46	81	ENSMUST00000163133.2, ENSMUST00000166235.2, ENSMUST00000163884.8, ENSMUST00000171687.8, ENSMUST00000002924.15, ENSMUST00000163948.8	Tmem39a
ENSMUSG00000003810.15	E048	31.8162	0.0422288	2.76695	0.0962293	0.785295	7.67259	9.95881	0.757906	chr4	116210170	116210261	92	-	53	70	34	14	15	20	ENSMUST00000144281.2, ENSMUST00000239239.2, ENSMUST00000134460.8, ENSMUST00000003908.12, ENSMUST00000151347.2, ENSMUST00000123072.8, ENSMUST00000239177.2, ENSMUST00000106484.9	Mast2
ENSMUSG00000004099.17	E011	24.8837	0.0154441	2.76505	0.0963439	0.785295	7.33269	8.7468	0.511865	chr9	20822713	20822854	142	-	53	31	28	16	19	14	ENSMUST00000177754.9, ENSMUST00000004202.17, ENSMUST00000178110.3, ENSMUST00000216540.2	Dnmt1
ENSMUSG00000006010.15	E026	29.0556	0.0178475	2.76674	0.096242	0.785295	9.5191	7.93064	-0.53048	chr1	150268471	150268494	24	-	36	23	22	30	22	42	ENSMUST00000111913.9, ENSMUST00000097546.9, ENSMUST00000150615.8, ENSMUST00000094477.4, ENSMUST00000097547.10, ENSMUST00000148389.8, ENSMUST00000140112.2	Odr4
ENSMUSG00000006527.17	E007	23.8624	0.0069833	2.76488	0.096354	0.785295	7.34838	8.58439	0.451213	chr14	30488031	30488058	28	+	45	27	26	17	14	23	ENSMUST00000228006.2, ENSMUST00000227201.2, ENSMUST00000054230.12, ENSMUST00000227303.2, ENSMUST00000112184.10	Sfmbt1
ENSMUSG00000006641.13	E023	9.32213	0.0654813	2.76706	0.0962228	0.785295	4.0286	5.7238	1.0156	chr5	31201926	31201935	10	-	8	12	23	4	8	4	ENSMUST00000200816.2, ENSMUST00000114668.7, ENSMUST00000202520.4, ENSMUST00000080431.8	Slc5a6
ENSMUSG00000007670.11	E013	152.961	0.00154972	2.76672	0.096243	0.785295	20.4057	19.2011	-0.181917	chr17	57331061	57331171	111	-	179	143	165	146	122	176	ENSMUST00000232765.2, ENSMUST00000232759.2, ENSMUST00000233480.2, ENSMUST00000007814.10	Khsrp
ENSMUSG00000015536.15	E035	1139.7	0.000691374	2.76495	0.0963497	0.785295	49.9406	48.7955	-0.0814123	chr13	114964825	114965013	189	+	1532	1317	1106	963	1066	1032	ENSMUST00000184672.8, ENSMUST00000166104.9, ENSMUST00000166176.9, ENSMUST00000184335.8, ENSMUST00000170985.8, ENSMUST00000015680.11, ENSMUST00000184781.8, ENSMUST00000183407.2, ENSMUST00000184245.8, ENSMUST00000164737.8, ENSMUST00000184046.8	Mocs2
ENSMUSG00000017291.14	E021	97.4661	0.00511863	2.76538	0.0963237	0.785295	16.6758	15.2022	-0.273214	chr11	77498034	77498641	608	-	127	107	95	85	113	70	ENSMUST00000058496.8	Taok1
ENSMUSG00000019647.17	E013	4.83488	0.0333684	2.76768	0.0961855	0.785295	4.19944	2.95941	-1.01096	chr18	47409653	47409673	21	-	7	0	5	5	7	5	ENSMUST00000141224.8, ENSMUST00000156422.8, ENSMUST00000123228.8, ENSMUST00000076043.13, ENSMUST00000151382.8, ENSMUST00000135790.8, ENSMUST00000019791.14	Sema6a
ENSMUSG00000019715.15	E018	14.5331	0.0289395	2.76501	0.0963463	0.785295	5.47122	7.03914	0.729699	chr2	29834071	29834776	706	+	35	12	15	14	9	9	ENSMUST00000149730.2	Gle1
ENSMUSG00000019971.11	E005	2.78093	0.0560751	2.76686	0.0962345	0.785295	1.85899	3.16555	1.53675	chr10	100325182	100325251	70	+	3	6	6	3	0	0	ENSMUST00000164751.2, ENSMUST00000219765.2, ENSMUST00000220346.2	Cep290
ENSMUSG00000020246.14	E021	17.9627	0.0153872	2.76767	0.0961862	0.785295	7.59026	6.24104	-0.567223	chr10	82577115	82577229	115	+	19	19	20	23	10	18	ENSMUST00000020478.14, ENSMUST00000160681.2	Hcfc2
ENSMUSG00000020307.16	E002	46.4038	0.00317633	2.7663	0.0962686	0.785295	11.6839	10.4697	-0.320199	chr10	79518137	79518137	1	+	61	57	45	45	28	50	ENSMUST00000020550.13, ENSMUST00000220133.2	Cdc34
ENSMUSG00000020372.16	E021	1473.28	0.000710836	2.76718	0.0962155	0.785295	55.3029	53.9604	-0.0895309	chr11	48696372	48696482	111	+	1645	1392	1596	1440	1131	1741	ENSMUST00000020640.8, ENSMUST00000136849.2, ENSMUST00000139959.8, ENSMUST00000125166.2	Rack1
ENSMUSG00000020471.12	E004	73.4898	0.0123172	2.76444	0.0963804	0.785295	14.6095	13.152	-0.308664	chr11	5823027	5823154	128	-	129	57	41	66	67	92	ENSMUST00000102922.10, ENSMUST00000141907.2	Pold2
ENSMUSG00000020483.15	E009	836.219	0.00201667	2.76738	0.0962038	0.785295	42.6083	44.1106	0.116839	chr11	87878069	87878182	114	-	1144	892	816	662	837	793	ENSMUST00000020775.9, ENSMUST00000146941.2	Dynll2
ENSMUSG00000020664.11	E019	14.3122	0.0116773	2.76664	0.096248	0.785295	5.52572	6.7917	0.597309	chr12	31401414	31401452	39	-	19	18	21	9	7	16	ENSMUST00000110857.5	Dld
ENSMUSG00000021112.10	E007	18.2353	0.0329829	2.76669	0.096245	0.785295	6.10141	7.71453	0.67985	chr12	78856526	78856541	16	+	35	18	29	9	8	19	ENSMUST00000219667.2, ENSMUST00000082024.7, ENSMUST00000219197.2	Pals1
ENSMUSG00000021198.17	E065	4.3634	0.0422543	2.76908	0.0961014	0.785295	3.54177	2.78182	-0.697529	chr12	103137831	103138028	198	+	20	4	2	0	5	0	ENSMUST00000085079.11, ENSMUST00000178076.8, ENSMUST00000101099.12, ENSMUST00000179002.8	Unc79
ENSMUSG00000021236.17	E019	650.074	0.00184701	2.76429	0.0963894	0.785295	38.218	39.2737	0.089269	chr12	84443453	84443732	280	-	1106	732	781	417	593	481	ENSMUST00000072061.12, ENSMUST00000120942.8, ENSMUST00000110272.9, ENSMUST00000122194.8, ENSMUST00000021662.12, ENSMUST00000117286.2	Entpd5
ENSMUSG00000021549.15	E024	55.5955	0.00333509	2.76464	0.0963684	0.785295	11.4626	12.699	0.29955	chr13	85377724	85377801	78	-	77	55	84	38	46	48	ENSMUST00000141879.2, ENSMUST00000152466.2, ENSMUST00000109552.3, ENSMUST00000223598.2	Rasa1
ENSMUSG00000021982.15	E003	4.49131	0.155349	2.76879	0.0961186	0.785295	4.03952	2.45992	-1.43252	chr14	59798345	59798370	26	-	6	1	0	8	3	8	ENSMUST00000022555.11, ENSMUST00000167100.9, ENSMUST00000225839.2	Cdadc1
ENSMUSG00000022220.15	E025	18.242	0.00921043	2.76434	0.0963865	0.785295	6.2994	7.57991	0.53631	chr14	56015738	56015870	133	-	44	20	18	9	12	16	ENSMUST00000002398.9, ENSMUST00000170223.9, ENSMUST00000226361.2	Adcy4
ENSMUSG00000022220.15	E038	2.93212	0.0432151	2.76974	0.0960617	0.785295	2.07453	3.35384	1.38699	chr14	56021349	56021396	48	-	9	3	4	0	2	2	ENSMUST00000170223.9	Adcy4
ENSMUSG00000023905.16	E009	52.9162	0.00769036	2.76914	0.0960976	0.785295	8.94931	10.5618	0.482224	chr17	23895493	23895527	35	-	183	85	68	12	6	18	ENSMUST00000233040.2, ENSMUST00000024698.10, ENSMUST00000233814.2, ENSMUST00000233428.2	Tnfrsf12a
ENSMUSG00000024339.13	E021	111.572	0.00351016	2.76694	0.09623	0.785295	16.3559	17.5088	0.201733	chr17	34434308	34434444	137	+	171	124	162	67	92	89	ENSMUST00000025197.6, ENSMUST00000127543.8	Tap2
ENSMUSG00000025006.19	E029	2.02381	0.180312	2.76434	0.0963865	0.785295	3.04456	1.60825	-1.84239	chr19	40332800	40332883	84	-	3	1	0	1	2	5	ENSMUST00000099467.10, ENSMUST00000224667.2, ENSMUST00000225153.2, ENSMUST00000165212.8, ENSMUST00000238831.2	Sorbs1
ENSMUSG00000025278.10	E003	246.356	0.00309404	2.76868	0.0961257	0.785295	25.7156	23.9501	-0.216826	chr14	14523760	14523978	219	-	255	232	275	270	141	318	ENSMUST00000052678.9	Flnb
ENSMUSG00000025375.16	E015	2.79658	0.141647	2.7689	0.0961122	0.785295	1.9805	3.38599	1.54844	chr11	119906285	119906418	134	-	9	2	4	3	1	0	ENSMUST00000103020.8, ENSMUST00000128836.2, ENSMUST00000064307.10, ENSMUST00000132575.8, ENSMUST00000150730.8, ENSMUST00000103019.2, ENSMUST00000136386.8	Aatk
ENSMUSG00000025790.15	E002	35.8882	0.00451094	2.7683	0.0961484	0.785295	9.16513	10.2993	0.339594	chr7	73931606	73934174	2569	-	63	33	51	24	29	28	ENSMUST00000026897.14	Slco3a1
ENSMUSG00000025949.17	E028	10.3237	0.0154089	2.76676	0.0962406	0.785295	5.82899	4.58705	-0.693087	chr1	65247942	65248558	617	+	14	6	7	10	11	14	ENSMUST00000213081.2	Pikfyve
ENSMUSG00000026074.16	E007	21.1821	0.0753006	2.76634	0.0962662	0.785295	5.95765	8.19891	0.925621	chr1	39940669	39940734	66	+	54	19	42	3	11	14	ENSMUST00000193682.6, ENSMUST00000168431.7, ENSMUST00000163854.9, ENSMUST00000195636.6, ENSMUST00000192509.6, ENSMUST00000195259.6, ENSMUST00000193661.2, ENSMUST00000195860.6, ENSMUST00000191761.6	Map4k4
ENSMUSG00000026202.14	E007	43.3176	0.010723	2.76554	0.0963145	0.785295	11.4052	9.83777	-0.431012	chr1	75193238	75193470	233	-	42	52	32	55	37	41	ENSMUST00000187103.2	Tuba4a
ENSMUSG00000026656.16	E019	2.34545	0.480954	2.76433	0.096387	0.785295	3.36328	1.20263	-2.96866	chr1	170804006	170804116	111	-	2	0	0	8	0	3	ENSMUST00000159969.8	Fcgr2b
ENSMUSG00000026878.18	E009	8.0429	0.0188088	2.7669	0.0962322	0.785295	5.16132	3.90087	-0.809419	chr2	35073436	35073614	179	-	6	7	6	8	13	7	ENSMUST00000113025.2	Rab14
ENSMUSG00000027075.17	E023	8.63022	0.0703348	2.76752	0.0961951	0.785295	5.32424	3.93693	-0.872729	chr2	84691844	84692732	889	+	6	7	5	8	13	11	ENSMUST00000145004.2	Slc43a1
ENSMUSG00000027257.14	E034	7.91243	0.0737399	2.76571	0.0963039	0.785295	5.29495	3.65642	-1.07033	chr2	91093289	91093403	115	+	8	7	2	10	15	4	ENSMUST00000141313.2	Pacsin3
ENSMUSG00000027422.16	E001	1538.29	0.000247566	2.76673	0.0962428	0.785295	55.3431	55.7645	0.0278198	chr2	143789315	143789849	535	-	2261	1777	2023	1248	958	1387	ENSMUST00000016072.12, ENSMUST00000154649.8	Rrbp1
ENSMUSG00000027472.15	E016	80.9155	0.00190814	2.76959	0.0960706	0.785295	13.9456	14.9576	0.206047	chr2	152857154	152857262	109	-	110	107	108	59	67	56	ENSMUST00000123083.2, ENSMUST00000028972.9, ENSMUST00000140853.2, ENSMUST00000140325.2, ENSMUST00000150545.8, ENSMUST00000152072.2, ENSMUST00000124220.2	Pdrg1
ENSMUSG00000027605.19	E021	39.1132	0.0540594	2.76754	0.0961942	0.785295	7.83634	5.8244	-0.859813	chr2	155393110	155393148	39	+	4	1	9	34	84	79	ENSMUST00000131054.2, ENSMUST00000103142.12	Acss2
ENSMUSG00000027878.12	E022	74.3402	0.00196257	2.76647	0.0962583	0.785295	14.6118	13.3383	-0.267864	chr3	98038514	98038750	237	+	102	83	81	67	52	75	ENSMUST00000079812.8	Notch2
ENSMUSG00000027998.12	E019	114.49	0.00187851	2.7675	0.0961962	0.785295	17.7935	16.5991	-0.205947	chr3	82977000	82977108	109	+	128	136	109	124	86	113	ENSMUST00000150268.8, ENSMUST00000135813.2, ENSMUST00000029628.11, ENSMUST00000122128.2	Plrg1
ENSMUSG00000028430.15	E009	44.4662	0.00390734	2.76953	0.0960746	0.785295	10.1407	11.3641	0.332168	chr4	41118418	41118572	155	-	65	64	56	22	30	44	ENSMUST00000030138.9	Nol6
ENSMUSG00000028633.8	E024	17.8372	0.01016	2.76505	0.0963437	0.785295	7.61578	6.22737	-0.583305	chr4	120424447	120424624	178	-	30	20	21	8	9	25	ENSMUST00000030381.8	Ctps
ENSMUSG00000029370.11	E001	130.268	0.00132055	2.76511	0.0963402	0.785295	17.4249	18.4493	0.169717	chr5	90750935	90751481	547	-	119	103	98	153	121	175	ENSMUST00000202784.4, ENSMUST00000031317.10	Rassf6
ENSMUSG00000029422.16	E045	7.17003	0.243566	2.76939	0.0960826	0.785295	2.80534	5.74431	2.07128	chr5	123883560	123883632	73	-	2	23	11	3	2	4	ENSMUST00000183147.9, ENSMUST00000182612.2, ENSMUST00000182093.8, ENSMUST00000182489.8, ENSMUST00000182809.8, ENSMUST00000182955.8, ENSMUST00000111515.8, ENSMUST00000050827.14, ENSMUST00000181980.8, ENSMUST00000182744.8	Rsrc2
ENSMUSG00000029817.12	E006	24.7474	0.0646995	2.76817	0.0961559	0.785295	6.93166	9.36648	0.873916	chr6	49222545	49223782	1238	-	55	22	29	12	17	25	ENSMUST00000204818.2	Tra2a
ENSMUSG00000030104.10	E018	831.024	0.000286671	2.76553	0.0963148	0.785295	43.4381	42.2264	-0.0950647	chr6	108831206	108831409	204	+	1017	621	637	851	831	1033	ENSMUST00000203302.2, ENSMUST00000089162.5, ENSMUST00000204804.3	Edem1
ENSMUSG00000030539.14	E016	10.3792	0.0166272	2.76526	0.096331	0.785295	4.43736	5.66422	0.706008	chr7	79870190	79870305	116	+	21	13	18	7	8	1	ENSMUST00000032754.9, ENSMUST00000107383.8, ENSMUST00000205822.2	Sema4b
ENSMUSG00000030689.16	E015	47.5827	0.00295244	2.76621	0.0962737	0.785295	10.5046	11.7182	0.31906	chr7	126456848	126456870	23	-	72	66	61	30	32	40	ENSMUST00000106342.8, ENSMUST00000132552.8, ENSMUST00000206968.2, ENSMUST00000154881.8, ENSMUST00000205619.2, ENSMUST00000205958.2, ENSMUST00000206090.2, ENSMUST00000050833.14, ENSMUST00000206349.2, ENSMUST00000153764.8, ENSMUST00000125624.8, ENSMUST00000106343.3	Ino80e
ENSMUSG00000030967.16	E011	168.96	0.0038488	2.76431	0.096388	0.785295	21.6717	19.9774	-0.244261	chr7	132584100	132584229	130	+	234	190	182	177	112	150	ENSMUST00000215716.2, ENSMUST00000106157.8, ENSMUST00000033265.5, ENSMUST00000153335.2, ENSMUST00000210507.2	Zranb1
ENSMUSG00000031007.3	E005	110.102	0.00185732	2.7689	0.0961119	0.785295	16.3135	17.3612	0.184283	chrX	12471106	12471201	96	+	212	108	145	82	88	69	ENSMUST00000033313.3	Atp6ap2
ENSMUSG00000031010.18	E057	120.022	0.00350911	2.76582	0.0962976	0.785295	16.8925	18.3951	0.252946	chrX	13032871	13032966	96	+	214	118	144	97	92	94	ENSMUST00000133997.4, ENSMUST00000089302.11	Usp9x
ENSMUSG00000031639.13	E018	4.94179	0.0949194	2.76486	0.096355	0.785295	2.59158	4.23757	1.42031	chr8	45863157	45863336	180	-	7	15	4	2	2	2	ENSMUST00000210354.2, ENSMUST00000209651.2, ENSMUST00000210996.2	Tlr3
ENSMUSG00000031740.9	E003	7.92758	0.0169374	2.76651	0.0962559	0.785295	5.23756	4.06638	-0.731759	chr8	93558313	93558461	149	+	15	5	5	6	10	8	ENSMUST00000034187.9	Mmp2
ENSMUSG00000032175.12	E029	50.0549	0.00313364	2.76482	0.0963577	0.785295	12.0463	10.9108	-0.289148	chr9	21036160	21036277	118	-	72	32	48	46	59	48	ENSMUST00000213717.2, ENSMUST00000216874.2, ENSMUST00000001036.11, ENSMUST00000214454.2, ENSMUST00000214864.2	Tyk2
ENSMUSG00000032207.11	E011	448.203	0.00196921	2.76493	0.0963512	0.785295	33.0392	31.6056	-0.140167	chr9	70730806	70730845	40	-	473	381	290	494	499	523	ENSMUST00000214995.2, ENSMUST00000215814.2, ENSMUST00000034731.10, ENSMUST00000216798.2	Lipc
ENSMUSG00000032555.11	E038	13.9441	0.0145077	2.76493	0.0963506	0.785295	5.39827	6.74886	0.646488	chr9	103221135	103221235	101	+	33	11	19	10	8	10	ENSMUST00000035164.10, ENSMUST00000190712.3, ENSMUST00000185305.2	Topbp1
ENSMUSG00000032571.15	E043	91.4803	0.00472103	2.76448	0.0963781	0.785295	16.0331	14.7501	-0.245927	chr9	105564314	105564730	417	+	102	98	81	103	70	99	ENSMUST00000214254.2, ENSMUST00000191268.7, ENSMUST00000065778.13	Pik3r4
ENSMUSG00000033486.15	E005	12.8881	0.0263656	2.76463	0.0963691	0.785295	6.21078	5.0204	-0.615729	chr2	121227434	121227601	168	-	3	11	13	18	8	21	ENSMUST00000038073.5, ENSMUST00000154604.8, ENSMUST00000146521.2	Catsper2
ENSMUSG00000033788.16	E061	8.79499	0.0187284	2.76459	0.0963716	0.785295	4.07164	5.30635	0.765771	chr6	84166666	84166836	171	+	20	10	14	9	1	4	ENSMUST00000081904.7, ENSMUST00000113821.8, ENSMUST00000204354.3, ENSMUST00000204987.3, ENSMUST00000153860.4, ENSMUST00000203803.3, ENSMUST00000113823.8, ENSMUST00000089595.12, ENSMUST00000113818.8, ENSMUST00000204591.3, ENSMUST00000168387.8, ENSMUST00000203695.3	Dysf
ENSMUSG00000034906.16	E008	3.14089	0.0397753	2.76687	0.0962341	0.785295	3.44167	2.40392	-1.03624	chr2	126950501	126950578	78	-	4	2	3	2	4	4	ENSMUST00000175885.8, ENSMUST00000146142.2, ENSMUST00000110387.4, ENSMUST00000152806.8	Ncaph
ENSMUSG00000035049.5	E021	22.5791	0.00658539	2.76919	0.096095	0.785295	8.37542	7.09644	-0.480778	chr19	41868798	41868940	143	-	34	27	29	20	11	21	ENSMUST00000038677.5	Rrp12
ENSMUSG00000035493.11	E026	399.727	0.000685606	2.76794	0.0961699	0.785295	31.6112	30.4257	-0.119959	chr13	56786530	56787171	642	+	706	441	545	224	344	289	ENSMUST00000045173.10, ENSMUST00000225600.2	Tgfbi
ENSMUSG00000035673.11	E005	49.3159	0.00867743	2.76468	0.0963662	0.785295	10.5024	11.9874	0.386049	chr10	79894087	79894163	77	-	73	82	59	28	29	42	ENSMUST00000219260.2, ENSMUST00000042771.8, ENSMUST00000218630.2	Sbno2
ENSMUSG00000036390.9	E016	8.58055	0.0261096	2.76478	0.0963597	0.785295	2.93777	4.38155	1.15485	chr6	67014362	67014390	29	-	15	21	18	2	1	1	ENSMUST00000043098.9, ENSMUST00000155041.2	Gadd45a
ENSMUSG00000036916.14	E014	20.4754	0.0126761	2.76598	0.096288	0.785295	8.04385	6.75485	-0.506477	chrX	47648544	47648701	158	-	24	17	30	20	11	24	ENSMUST00000088898.11, ENSMUST00000072292.12, ENSMUST00000114940.9, ENSMUST00000076635.13	Zfp280c
ENSMUSG00000037112.17	E021	14.7193	0.0120855	2.76519	0.096335	0.785295	6.81013	5.53816	-0.598652	chr9	50906908	50906971	64	-	13	16	10	16	21	11	ENSMUST00000176491.8, ENSMUST00000176824.8, ENSMUST00000177346.8, ENSMUST00000176327.2, ENSMUST00000041375.11, ENSMUST00000176663.8, ENSMUST00000177203.8, ENSMUST00000068484.16	Sik2
ENSMUSG00000037197.12	E009	120.262	0.00140655	2.76564	0.096308	0.785295	18.2244	17.0259	-0.201893	chr2	11592532	11592605	74	-	137	111	139	97	129	119	ENSMUST00000040314.12, ENSMUST00000131036.3	Rbm17
ENSMUSG00000037275.15	E029	13.8405	0.0113839	2.76923	0.0960922	0.785295	5.32782	6.57283	0.607917	chr11	58051532	58051594	63	-	18	21	23	11	3	12	ENSMUST00000134953.2, ENSMUST00000172035.8, ENSMUST00000102711.9, ENSMUST00000035604.13	Gemin5
ENSMUSG00000037907.17	E020	7.95305	0.0152423	2.76554	0.0963143	0.785295	3.58662	4.88495	0.892909	chr11	77367009	77367073	65	-	21	9	15	1	6	2	ENSMUST00000092892.10, ENSMUST00000145934.8, ENSMUST00000127291.2, ENSMUST00000135227.2, ENSMUST00000037593.14	Ankrd13b
ENSMUSG00000038126.18	E022	3.10273	0.0457291	2.76691	0.0962318	0.785295	3.44947	2.22476	-1.26637	chr5	124423532	124423596	65	-	1	2	4	3	3	5	ENSMUST00000031344.13, ENSMUST00000184951.8, ENSMUST00000147737.8	Mphosph9
ENSMUSG00000038437.12	E004	16.3509	0.00831924	2.76736	0.0962047	0.785295	7.1745	5.87457	-0.57906	chr11	97555827	97555860	34	+	13	15	17	12	28	12	ENSMUST00000134158.2, ENSMUST00000155835.8, ENSMUST00000107586.3, ENSMUST00000044730.12	Mllt6
ENSMUSG00000038637.16	E025	10.8869	0.0271011	2.76813	0.0961583	0.785295	4.71857	6.06445	0.725994	chr7	140787400	140787536	137	+	13	13	17	8	6	11	ENSMUST00000047093.11, ENSMUST00000070458.11	Lrrc56
ENSMUSG00000038888.9	E003	142.217	0.0135976	2.76433	0.0963873	0.785295	18.4356	19.7019	0.198095	chr7	43325851	43327722	1872	+	170	203	185	84	114	130	ENSMUST00000038332.9	Ctu1
ENSMUSG00000039117.17	E017	34.1944	0.0199453	2.76814	0.0961577	0.785295	10.3514	8.69041	-0.508874	chr2	179577685	179577804	120	-	53	23	27	35	26	45	ENSMUST00000041618.13, ENSMUST00000227325.2	Taf4
ENSMUSG00000039804.16	E018	32.2369	0.00466381	2.76805	0.0961632	0.785295	8.53297	9.71655	0.377679	chr2	164865066	164865121	56	-	37	50	47	29	10	29	ENSMUST00000126685.2, ENSMUST00000141663.2, ENSMUST00000040381.15, ENSMUST00000122070.2, ENSMUST00000153905.2	Ncoa5
ENSMUSG00000039841.15	E015	3.58984	0.0460789	2.76425	0.096392	0.785295	3.68509	2.41577	-1.21946	chr6	28261914	28261922	9	-	3	4	1	2	5	6	ENSMUST00000115321.9, ENSMUST00000155494.2	Zfp800
ENSMUSG00000040383.17	E003	3.65493	0.159521	2.76461	0.0963702	0.785295	3.93556	2.10067	-1.81292	chr2	113935643	113935842	200	-	2	3	1	1	3	11	ENSMUST00000102543.5	Aqr
ENSMUSG00000040390.14	E011	7.86532	0.0259596	2.76732	0.0962074	0.785295	3.90552	5.22257	0.8401	chr7	27363823	27363998	176	-	8	11	13	5	7	5	ENSMUST00000152032.2, ENSMUST00000108341.2, ENSMUST00000133551.2, ENSMUST00000036453.14	Map3k10
ENSMUSG00000041028.17	E014	507.688	0.00237627	2.76492	0.0963517	0.785295	34.0092	35.6498	0.150902	chr14	36857152	36857209	58	-	720	539	542	450	466	422	ENSMUST00000224769.2, ENSMUST00000223921.2, ENSMUST00000165649.4	Ghitm
ENSMUSG00000041459.16	E005	562.938	0.0631419	2.76484	0.0963563	0.785295	40.0115	31.071	-0.812784	chr4	148697180	148699922	2743	-	343	319	581	963	299	767	ENSMUST00000105702.9, ENSMUST00000084125.10, ENSMUST00000165113.8, ENSMUST00000172073.8	Tardbp
ENSMUSG00000042369.9	E001	85.2675	0.00174784	2.7659	0.0962928	0.785295	15.4336	14.3558	-0.213173	chr2	76200328	76200772	445	+	99	80	89	81	74	95	ENSMUST00000046389.5	Rbm45
ENSMUSG00000042590.18	E033	23.233	0.00958379	2.76506	0.096343	0.785295	7.21349	8.46827	0.465368	chr13	107032313	107032383	71	-	25	26	37	16	17	23	ENSMUST00000186033.7, ENSMUST00000186005.2, ENSMUST00000080856.14	Ipo11
ENSMUSG00000042705.10	E006	9.68704	0.0148056	2.76875	0.0961212	0.785295	4.48358	5.69588	0.692191	chr18	47091942	47091944	3	+	19	9	13	6	10	5	ENSMUST00000049388.9, ENSMUST00000234280.2, ENSMUST00000234952.2, ENSMUST00000234961.2, ENSMUST00000234069.2, ENSMUST00000234944.2, ENSMUST00000234124.2	Commd10
ENSMUSG00000045790.11	E007	4.02848	0.0399459	2.76817	0.096156	0.785295	2.55934	3.8162	1.1538	chr5	52560049	52560133	85	-	11	6	4	2	1	3	ENSMUST00000213027.2, ENSMUST00000059428.7	Ccdc149
ENSMUSG00000052676.17	E002	68.2006	0.0175996	2.76513	0.0963386	0.785295	13.9035	12.3537	-0.346432	chrX	133872124	133873525	1402	-	51	40	82	63	106	60	ENSMUST00000064659.6, ENSMUST00000113185.9	Zmat1
ENSMUSG00000055670.15	E051	46.2262	0.0387319	2.7675	0.0961962	0.785295	12.077	9.85483	-0.593235	chr11	72801988	72802088	101	+	52	49	27	53	57	38	ENSMUST00000172220.8, ENSMUST00000207107.2, ENSMUST00000069395.7	Zzef1
ENSMUSG00000056938.18	E033	89.9378	0.00399037	2.7694	0.096082	0.785295	15.6755	14.3247	-0.265418	chr11	102996293	102996304	12	+	96	64	62	99	99	113	ENSMUST00000107040.10, ENSMUST00000150780.2, ENSMUST00000092559.14	Acbd4
ENSMUSG00000059975.16	E002	2.90551	0.0569404	2.76662	0.0962493	0.785295	2.04557	3.31101	1.39044	chr7	29631136	29631665	530	-	4	4	7	0	1	3	ENSMUST00000108212.8, ENSMUST00000108211.8	Zfp74
ENSMUSG00000062519.14	E006	9.62745	0.0674369	2.76437	0.0963843	0.785295	4.32142	5.8535	0.877673	chr6	47835863	47835989	127	+	10	9	19	2	13	7	ENSMUST00000079881.11, ENSMUST00000114598.3	Zfp398
ENSMUSG00000071074.10	E012	3.44415	0.0787475	2.76712	0.0962193	0.785295	3.68626	2.32764	-1.32767	chr17	46561589	46561719	131	+	2	5	1	2	6	4	ENSMUST00000145371.2	Yipf3
ENSMUSG00000071723.8	E003	16.3239	0.0968346	2.76758	0.0961912	0.785295	5.70395	7.22791	0.685868	chrX	93680182	93681851	1670	+	23	29	22	2	19	9	ENSMUST00000096368.4	Gspt2
ENSMUSG00000079084.13	E009	19.6396	0.00843554	2.76503	0.0963449	0.785295	7.75977	6.52844	-0.500904	chr9	13252195	13252423	229	+	18	16	19	17	22	25	ENSMUST00000217444.4, ENSMUST00000169961.3, ENSMUST00000215735.2, ENSMUST00000110583.12	Ccdc82
ENSMUSG00000087187.3	E009	2.42782	0.0586937	2.76476	0.0963614	0.785295	1.80152	3.02972	1.50074	chr2	36107287	36107607	321	+	5	6	2	0	3	0	ENSMUST00000147012.3	Gm13431
ENSMUSG00000112129.2	E016	528.723	0.000448909	2.76768	0.0961855	0.785295	34.8359	35.8172	0.0892229	chr10	62903245	62903317	73	+	685	497	417	466	626	514	ENSMUST00000219829.2, ENSMUST00000020266.15, ENSMUST00000178684.3	Pbld1
ENSMUSG00000117914.3	E008	7.78141	0.0245685	2.76494	0.0963504	0.785295	2.92444	4.12407	0.992942	chr19	33078133	33078269	137	+	5	23	19	1	0	3	ENSMUST00000236508.2, ENSMUST00000241472.1	Gm29863
ENSMUSG00000120200.1	E010	10.9238	0.0213945	2.76684	0.096236	0.785295	4.70394	3.06739	-1.23542	chr9	74435894	74435912	19	-	2	0	3	9	4	42	ENSMUST00000245432.1, ENSMUST00000243941.1, ENSMUST00000241846.1	Gm33459
ENSMUSG00000005469.11	E004	198.929	0.000896848	2.76408	0.0964019	0.785349	21.9238	23.0917	0.15673	chr8	84713466	84713564	99	+	281	198	160	165	213	200	ENSMUST00000005606.8, ENSMUST00000211558.2	Prkaca
ENSMUSG00000005378.18	E016	105.072	0.00155632	2.76402	0.0964056	0.785352	15.8925	17.1463	0.224611	chr5	135085696	135085739	44	-	136	139	98	95	91	88	ENSMUST00000144891.8, ENSMUST00000134180.8, ENSMUST00000141765.8, ENSMUST00000151551.2, ENSMUST00000071677.10, ENSMUST00000129691.8, ENSMUST00000202478.4, ENSMUST00000085984.11, ENSMUST00000111205.8	Bud23
ENSMUSG00000085334.8	E003	15.9597	0.0318532	2.76387	0.0964146	0.785399	5.91858	7.05296	0.507926	chr4	126929474	126929574	101	+	31	16	21	11	19	4	ENSMUST00000137236.2, ENSMUST00000130659.8	Gm12940
ENSMUSG00000020263.15	E011	50.6468	0.0026612	2.76374	0.0964225	0.785436	12.0339	10.9562	-0.274033	chr10	83438995	83439026	32	-	66	41	40	43	66	50	ENSMUST00000148096.8, ENSMUST00000141048.2, ENSMUST00000130285.9, ENSMUST00000176675.8, ENSMUST00000020500.14	Appl2
ENSMUSG00000024421.17	E047	6.86002	0.224039	2.76357	0.0964326	0.785438	3.38059	5.07528	1.17434	chr18	12657783	12657894	112	+	8	7	17	4	0	8	ENSMUST00000188815.2, ENSMUST00000092070.13	Lama3
ENSMUSG00000029406.16	E008	1.90766	0.339814	2.76358	0.0964324	0.785438	1.04413	2.95623	3.00394	chr5	124260120	124260163	44	-	9	0	4	1	0	0	ENSMUST00000161479.2	Pitpnm2
ENSMUSG00000032480.18	E043	16.7058	0.018801	2.76359	0.0964315	0.785438	5.85472	7.27528	0.629303	chr9	109929884	109930106	223	-	17	26	29	12	6	15	ENSMUST00000198443.2, ENSMUST00000062368.13, ENSMUST00000196455.2	Dhx30
ENSMUSG00000027341.11	E012	3.52363	0.0444912	2.76344	0.0964409	0.785478	3.58637	2.3296	-1.24588	chr2	132089677	132089679	3	-	1	4	2	5	6	2	ENSMUST00000180286.2, ENSMUST00000110163.8, ENSMUST00000028816.9, ENSMUST00000143782.2	Tmem230
ENSMUSG00000014418.17	E031	20.7062	0.0123357	2.76324	0.0964529	0.785522	6.61005	7.95696	0.537737	chr7	46427445	46427524	80	-	25	31	35	11	14	15	ENSMUST00000142663.8, ENSMUST00000107654.8, ENSMUST00000107653.8, ENSMUST00000014562.14, ENSMUST00000211347.2, ENSMUST00000145776.8, ENSMUST00000157026.2	Hps5
ENSMUSG00000021470.20	E044	29.8265	0.00750464	2.76327	0.096451	0.785522	8.12415	9.42122	0.430435	chr13	64047318	64047443	126	+	49	35	48	14	22	23	ENSMUST00000162086.3, ENSMUST00000095724.11	Ercc6l2
ENSMUSG00000029279.16	E022	8.76762	0.0844023	2.76313	0.0964596	0.78555	4.12683	5.48456	0.822433	chr5	107518024	107518195	172	+	10	13	14	3	11	4	ENSMUST00000031215.15, ENSMUST00000162804.2	Brdt
ENSMUSG00000024824.8	E008	13.4169	0.0098476	2.763	0.0964672	0.785583	5.47235	6.50406	0.500009	chr19	4247355	4247402	48	-	24	16	14	6	14	11	ENSMUST00000235367.2, ENSMUST00000237467.2, ENSMUST00000025740.8, ENSMUST00000237723.2, ENSMUST00000237963.2	Rad9a
ENSMUSG00000061232.17	E038	74.1119	0.00274437	2.76295	0.0964705	0.785583	14.6063	13.3242	-0.269868	chr17	34218978	34219037	60	-	106	79	70	62	68	72	ENSMUST00000173075.3	H2-K1
ENSMUSG00000069255.14	E004	17.0209	0.00781741	2.7629	0.0964735	0.785583	7.35832	6.13918	-0.524862	chr13	30844084	30844129	46	+	23	12	19	14	20	16	ENSMUST00000095914.7, ENSMUST00000110310.9, ENSMUST00000221725.2, ENSMUST00000220748.2, ENSMUST00000091672.13	Dusp22
ENSMUSG00000038170.16	E010	36.9368	0.00525129	2.76281	0.0964787	0.785585	10.517	9.21484	-0.384821	chr3	97602251	97602296	46	-	46	29	37	43	28	41	ENSMUST00000168438.9, ENSMUST00000200063.2, ENSMUST00000090750.12	Pde4dip
ENSMUSG00000074923.11	E011	2.96478	0.0900509	2.76278	0.0964804	0.785585	3.15784	2.40143	-0.790657	chr2	118520215	118520871	657	+	7	0	0	4	5	2	ENSMUST00000099557.10, ENSMUST00000132577.2, ENSMUST00000110853.8	Pak6
ENSMUSG00000036908.18	E017	189.36	0.00115021	2.76259	0.0964917	0.785651	21.2645	22.4732	0.166527	chr19	3993529	3993711	183	+	326	219	238	134	165	119	ENSMUST00000165711.3, ENSMUST00000162708.7, ENSMUST00000237030.2, ENSMUST00000161415.2	Unc93b1
ENSMUSG00000021748.10	E001	11.8572	0.0125271	2.76248	0.0964986	0.785679	6.13885	4.89371	-0.655918	chr14	14296748	14296791	44	+	10	7	12	16	7	18	ENSMUST00000022268.10, ENSMUST00000224864.2	Pdhb
ENSMUSG00000001924.16	E028	20.2952	0.0187658	2.76201	0.0965269	0.785692	7.95751	6.52406	-0.575868	chrX	20546834	20547021	188	+	16	22	15	16	25	26	ENSMUST00000136915.2	Uba1
ENSMUSG00000002625.11	E006	118.606	0.00186972	2.76102	0.0965864	0.785692	18.1295	16.8527	-0.216664	chr17	32540870	32540965	96	-	146	93	123	108	117	133	ENSMUST00000050214.9, ENSMUST00000236503.2, ENSMUST00000235614.2, ENSMUST00000236105.2, ENSMUST00000235724.2, ENSMUST00000236039.2, ENSMUST00000237879.2	Akap8l
ENSMUSG00000005374.14	E007	56.5398	0.00895231	2.76192	0.0965321	0.785692	12.6934	11.6338	-0.25496	chr5	135181794	135181910	117	+	50	74	65	39	62	53	ENSMUST00000152013.2, ENSMUST00000139565.8, ENSMUST00000153183.8, ENSMUST00000005508.14, ENSMUST00000201780.2	Tbl2
ENSMUSG00000017307.17	E011	14.156	0.0132312	2.76208	0.0965229	0.785692	6.7345	5.49897	-0.586839	chr2	164646743	164646801	59	-	15	19	8	15	13	15	ENSMUST00000017451.7, ENSMUST00000134611.4, ENSMUST00000103094.11	Acot8
ENSMUSG00000026074.16	E027	14.0164	0.117972	2.76118	0.0965773	0.785692	4.79268	6.71886	0.977731	chr1	40039053	40039053	1	+	52	15	12	1	15	2	ENSMUST00000193682.6, ENSMUST00000168431.7, ENSMUST00000163854.9, ENSMUST00000195356.2, ENSMUST00000195636.6, ENSMUST00000192355.6, ENSMUST00000192509.6, ENSMUST00000195259.6, ENSMUST00000195860.6	Map4k4
ENSMUSG00000027009.19	E027	5.30978	0.0968015	2.76125	0.0965728	0.785692	2.40762	4.07675	1.52107	chr2	79131329	79131478	150	+	5	7	19	3	1	0	ENSMUST00000099972.5	Itga4
ENSMUSG00000029174.19	E017	18.8636	0.00943184	2.76127	0.0965717	0.785692	7.70305	6.56774	-0.462232	chr5	64432763	64432848	86	+	34	10	24	15	25	10	ENSMUST00000043893.13, ENSMUST00000119756.6, ENSMUST00000147348.6, ENSMUST00000101195.9, ENSMUST00000121370.8	Tbc1d1
ENSMUSG00000029625.17	E015	9.85836	0.0161498	2.76099	0.0965883	0.785692	5.6719	4.41915	-0.72182	chr5	145115568	145115593	26	+	8	11	6	9	15	9	ENSMUST00000160437.2, ENSMUST00000160422.8	Cpsf4
ENSMUSG00000029797.14	E078	2.42026	0.197919	2.76182	0.0965381	0.785692	3.17265	1.95834	-1.39295	chr6	48459588	48459757	170	+	0	6	1	3	3	1	ENSMUST00000212740.2, ENSMUST00000043676.12, ENSMUST00000169350.9	Sspo
ENSMUSG00000030945.18	E013	2.49183	0.506964	2.76098	0.0965892	0.785692	2.93486	0.0240582	-13.8624	chr7	119177372	119177458	87	+	0	0	0	11	0	2	ENSMUST00000084647.13, ENSMUST00000167935.10, ENSMUST00000098084.11	Acsm2
ENSMUSG00000031644.20	E021	11.2534	0.0117297	2.76155	0.0965548	0.785692	4.92224	6.07612	0.609368	chr8	61496949	61497008	60	+	13	12	13	8	8	15	ENSMUST00000034065.14, ENSMUST00000211256.2, ENSMUST00000120689.8, ENSMUST00000211672.2, ENSMUST00000125717.8, ENSMUST00000155664.8	Nek1
ENSMUSG00000032120.12	E017	11.3688	0.0744661	2.76156	0.0965542	0.785692	4.3571	6.2205	1.02996	chr9	44225554	44225752	199	-	16	28	12	4	9	4	ENSMUST00000213689.2, ENSMUST00000216222.2	C2cd2l
ENSMUSG00000033004.17	E018	7.80965	0.0176043	2.76177	0.0965415	0.785692	5.11049	3.89585	-0.784511	chr14	103375009	103376155	1147	-	5	7	8	6	10	10	ENSMUST00000162762.2	Mycbp2
ENSMUSG00000034245.11	E009	73.1823	0.00994465	2.76196	0.09653	0.785692	12.9956	14.7296	0.367791	chr6	91142633	91142659	27	+	132	96	56	63	74	39	ENSMUST00000127768.2, ENSMUST00000204776.2, ENSMUST00000155007.2, ENSMUST00000143621.8, ENSMUST00000041736.11	Hdac11
ENSMUSG00000035778.18	E009	5.76977	0.0266268	2.761	0.0965877	0.785692	3.18477	4.421	0.947623	chr2	35313244	35313339	96	-	13	8	8	2	6	1	ENSMUST00000113001.9, ENSMUST00000044255.13, ENSMUST00000164889.8, ENSMUST00000113002.9, ENSMUST00000079424.11, ENSMUST00000131745.8, ENSMUST00000102794.8	Ggta1
ENSMUSG00000035845.18	E010	14.7333	0.010424	2.76108	0.0965831	0.785692	5.61299	6.90069	0.598097	chr15	88699497	88699498	2	-	22	16	22	12	7	14	ENSMUST00000162183.8, ENSMUST00000159328.2, ENSMUST00000043087.15	Alg12
ENSMUSG00000040520.8	E009	22.3117	0.0186505	2.76129	0.0965701	0.785692	6.84626	8.34015	0.572548	chr4	26340896	26340998	103	-	22	31	42	10	18	17	ENSMUST00000153813.2, ENSMUST00000041374.8	Manea
ENSMUSG00000041870.18	E009	102.326	0.00152248	2.76204	0.0965251	0.785692	15.6637	16.8821	0.22142	chr5	114930161	114930350	190	+	189	122	110	82	80	67	ENSMUST00000102578.11, ENSMUST00000137519.2	Ankrd13a
ENSMUSG00000043822.19	E016	1.92858	0.0915619	2.76121	0.0965752	0.785692	2.78152	1.53586	-1.71438	chr10	80180667	80180775	109	-	2	1	0	2	5	1	ENSMUST00000105352.2, ENSMUST00000137576.8, ENSMUST00000124789.8, ENSMUST00000128845.8, ENSMUST00000138705.3, ENSMUST00000095446.10	Adamtsl5
ENSMUSG00000045392.9	E001	12.7204	0.0788837	2.76147	0.0965595	0.785692	6.66568	4.86898	-0.909041	chr2	85850977	85850983	7	+	16	4	12	10	20	14	ENSMUST00000213774.2	Or5m3b
ENSMUSG00000047036.9	E004	91.676	0.00544323	2.76196	0.0965302	0.785692	16.1638	14.7048	-0.278954	chr9	122682660	122682663	4	-	82	117	126	69	64	103	ENSMUST00000216063.2, ENSMUST00000213971.2, ENSMUST00000056467.8	Zfp445
ENSMUSG00000053730.16	E005	21.0641	0.00732677	2.76198	0.0965286	0.785692	8.10738	6.89825	-0.468435	chr4	129578105	129578292	188	-	31	22	15	16	26	19	ENSMUST00000125445.8, ENSMUST00000102588.10	Tmem39b
ENSMUSG00000053841.16	E014	157.034	0.00118821	2.76239	0.0965041	0.785692	20.7675	19.5709	-0.177644	chr4	129533022	129533255	234	-	250	149	153	147	86	191	ENSMUST00000046425.16, ENSMUST00000154105.8, ENSMUST00000132217.8, ENSMUST00000084264.12, ENSMUST00000142577.2, ENSMUST00000133803.8	Txlna
ENSMUSG00000071647.6	E009	57.2823	0.00276451	2.76118	0.096577	0.785692	12.8209	11.6572	-0.278373	chr19	8911134	8911304	171	+	68	45	61	50	66	57	ENSMUST00000096241.6, ENSMUST00000224272.2	Eml3
ENSMUSG00000085995.4	E051	4.6193	0.396837	2.76161	0.0965512	0.785692	4.14698	1.42174	-3.09084	chr7	48557616	48557746	131	+	1	0	1	0	17	6	ENSMUST00000209849.2, ENSMUST00000210463.2, ENSMUST00000211055.2, ENSMUST00000208790.2	Gm2788
ENSMUSG00000105504.5	E016	11.5003	0.0169009	2.76174	0.0965432	0.785692	4.65527	5.95842	0.71398	chr3	142212466	142212678	213	+	30	13	17	4	7	6	ENSMUST00000197459.2, ENSMUST00000198803.2, ENSMUST00000199578.2, ENSMUST00000196255.5, ENSMUST00000090127.7	Gbp5
ENSMUSG00000109473.2	E010	7.46246	0.0385189	2.76148	0.0965588	0.785692	3.80554	5.00101	0.78965	chr8	10932436	10932454	19	-	10	6	18	1	3	10	ENSMUST00000207718.2	B930025P03Rik
ENSMUSG00000022710.18	E012	102.843	0.00225689	2.7609	0.0965937	0.785701	17.0203	15.7023	-0.238303	chr16	8512277	8512344	68	-	129	106	103	92	83	116	ENSMUST00000160326.8, ENSMUST00000160405.8, ENSMUST00000161046.9, ENSMUST00000162445.9	Usp7
ENSMUSG00000024457.17	E012	99.8244	0.00635914	2.76082	0.0965985	0.785713	15.1714	16.7558	0.293352	chr17	37162119	37162214	96	+	128	146	142	68	56	88	ENSMUST00000123715.8, ENSMUST00000144182.8, ENSMUST00000130367.8, ENSMUST00000053434.15, ENSMUST00000130801.8, ENSMUST00000179968.8, ENSMUST00000134325.8	Trim26
ENSMUSG00000051506.18	E059	7.17867	0.0321862	2.76075	0.0966031	0.785724	3.31848	4.74282	1.03198	chr14	32866899	32867351	453	-	20	5	16	5	2	1	ENSMUST00000061753.15, ENSMUST00000130509.10	Wdfy4
ENSMUSG00000061979.9	E012	55.0113	0.00308748	2.76064	0.0966094	0.785748	12.5868	11.4753	-0.270314	chr5	134198057	134198185	129	-	68	61	58	52	50	48	ENSMUST00000076228.3, ENSMUST00000126113.8	Rcc1l
ENSMUSG00000024456.17	E029	65.2091	0.0114245	2.76033	0.0966284	0.78582	12.1292	13.7629	0.370234	chr18	38029414	38029524	111	-	86	91	98	43	48	45	ENSMUST00000115631.8, ENSMUST00000115634.8, ENSMUST00000115629.9, ENSMUST00000025337.14, ENSMUST00000080033.7, ENSMUST00000129688.2	Diaph1
ENSMUSG00000027397.15	E016	84.9722	0.00479028	2.76028	0.0966314	0.78582	15.4743	14.0178	-0.290959	chr2	129045979	129046075	97	+	163	99	113	57	41	74	ENSMUST00000141285.2, ENSMUST00000028880.10, ENSMUST00000110315.2	Slc20a1
ENSMUSG00000035305.6	E002	2.45991	0.0488416	2.76033	0.0966284	0.78582	1.92658	3.14004	1.4103	chr4	100160077	100160148	72	+	5	4	3	2	2	0	ENSMUST00000039630.6	Ror1
ENSMUSG00000042854.10	E004	7.70447	0.0301651	2.7604	0.0966243	0.78582	5.06914	3.88315	-0.770452	chr2	166635919	166635988	70	+	3	11	7	10	10	4	ENSMUST00000051923.7, ENSMUST00000065753.2, ENSMUST00000151826.2	Trp53rkb
ENSMUSG00000022253.18	E017	542.901	0.00125331	2.76007	0.0966439	0.785895	36.5337	35.1198	-0.127126	chr15	9096103	9096181	79	+	657	568	549	566	466	504	ENSMUST00000189437.8, ENSMUST00000189211.3, ENSMUST00000227928.2, ENSMUST00000228453.3, ENSMUST00000190591.10, ENSMUST00000190874.8	Nadk2
ENSMUSG00000025646.10	E004	9.7942	0.0148516	2.75999	0.0966489	0.785909	5.66862	4.41788	-0.720974	chr9	108888815	108888852	38	-	8	8	9	11	6	16	ENSMUST00000160928.5, ENSMUST00000160217.8, ENSMUST00000045011.9	Atrip
ENSMUSG00000046707.10	E030	11.3758	0.027223	2.75985	0.0966576	0.785911	6.13276	4.74864	-0.740057	chr8	96215409	96215413	5	-	7	10	13	15	10	12	ENSMUST00000056919.9, ENSMUST00000211980.2	Csnk2a2
ENSMUSG00000068798.11	E014	24.7589	0.00684046	2.75977	0.0966624	0.785911	8.61518	7.37569	-0.450856	chr3	105708602	105708626	25	-	22	22	22	30	21	30	ENSMUST00000090678.11, ENSMUST00000198004.2	Rap1a
ENSMUSG00000069094.13	E017	5.15122	0.0751289	2.75989	0.0966551	0.785911	2.93257	4.43895	1.19759	chr3	19290613	19290661	49	-	14	9	2	2	5	2	ENSMUST00000091314.11, ENSMUST00000148590.8, ENSMUST00000156652.8, ENSMUST00000121951.2, ENSMUST00000099195.10, ENSMUST00000149081.8	Pde7a
ENSMUSG00000115919.3	E017	8.25788	0.0224344	2.75979	0.0966609	0.785911	4.20149	2.65875	-1.32172	chr16	23907101	23907113	13	-	0	2	2	10	2	29	ENSMUST00000242965.1, ENSMUST00000241654.1, ENSMUST00000244193.1, ENSMUST00000245345.1, ENSMUST00000241630.1, ENSMUST00000244536.1, ENSMUST00000242787.1	Gm31583
ENSMUSG00000020827.19	E022	66.213	0.00435549	2.75786	0.0967776	0.786023	13.714	12.3214	-0.313795	chr11	70495821	70495857	37	+	59	64	57	68	62	84	ENSMUST00000133310.2, ENSMUST00000102558.11, ENSMUST00000102559.11, ENSMUST00000149845.2, ENSMUST00000079244.12, ENSMUST00000136663.8, ENSMUST00000072873.14, ENSMUST00000072237.13, ENSMUST00000178764.8	Mink1
ENSMUSG00000020926.17	E013	4.76034	0.0300374	2.75785	0.0967785	0.786023	4.1731	2.90042	-1.05092	chr11	102662594	102662660	67	+	4	5	3	5	7	4	ENSMUST00000141563.8	Adam11
ENSMUSG00000021504.15	E009	175.235	0.00127314	2.7587	0.0967269	0.786023	21.5954	20.7248	-0.123621	chr13	55757032	55758255	1224	+	228	178	160	196	117	191	ENSMUST00000100764.10, ENSMUST00000064701.8	B4galt7
ENSMUSG00000022285.18	E020	21.9235	0.00538702	2.75941	0.0966837	0.786023	6.98061	8.14522	0.447557	chr15	36794389	36794517	129	-	33	29	31	13	15	18	ENSMUST00000110361.8, ENSMUST00000022894.14, ENSMUST00000227067.2	Ywhaz
ENSMUSG00000022371.17	E046	69.5426	0.0124373	2.75794	0.0967728	0.786023	12.6025	14.3444	0.379808	chr15	55351328	55351381	54	+	130	84	74	42	53	60	ENSMUST00000023053.12, ENSMUST00000110221.10, ENSMUST00000110217.10, ENSMUST00000125416.2	Col14a1
ENSMUSG00000022763.19	E024	2.83388	0.771875	2.75882	0.0967197	0.786023	3.00958	0.0239337	-13.95	chr16	17321330	17321406	77	+	0	0	0	0	11	4	ENSMUST00000115685.10, ENSMUST00000023448.15, ENSMUST00000232421.2, ENSMUST00000232359.2, ENSMUST00000231508.2	Aifm3
ENSMUSG00000022961.19	E010	146.956	0.00334447	2.75926	0.0966931	0.786023	18.5386	20.1727	0.252141	chr16	91461086	91461107	22	+	206	173	217	100	92	137	ENSMUST00000140312.8, ENSMUST00000119368.8, ENSMUST00000114037.9, ENSMUST00000117633.8, ENSMUST00000147891.8, ENSMUST00000122302.8	Son
ENSMUSG00000023079.15	E009	1.92622	0.247275	2.75885	0.0967178	0.786023	3.07539	1.38553	-2.30166	chr5	134387489	134387507	19	-	2	1	0	1	6	1	ENSMUST00000202554.4, ENSMUST00000100652.10, ENSMUST00000074114.12	Gtf2ird1
ENSMUSG00000024386.10	E013	92.2842	0.0118445	2.75815	0.0967599	0.786023	14.5887	16.4947	0.362194	chr18	32268396	32268534	139	-	118	111	93	60	96	90	ENSMUST00000234649.2	Proc
ENSMUSG00000024833.16	E013	16.3347	0.0520337	2.75827	0.0967529	0.786023	7.32801	5.35095	-0.910605	chr19	5996498	5996571	74	-	10	13	10	15	32	14	ENSMUST00000238075.2, ENSMUST00000025752.15, ENSMUST00000235535.2, ENSMUST00000165143.3, ENSMUST00000235790.2	Pola2
ENSMUSG00000024855.11	E027	5.74234	0.0259813	2.75899	0.096709	0.786023	4.43983	3.24001	-0.910245	chr19	5206385	5206529	145	-	8	4	1	4	11	6	ENSMUST00000236775.2, ENSMUST00000235130.2, ENSMUST00000025786.9	Pacs1
ENSMUSG00000025159.9	E043	19.0578	0.0100507	2.75839	0.0967455	0.786023	6.45704	7.76159	0.533441	chr19	41943578	41943606	29	-	24	29	19	18	14	14	ENSMUST00000167927.8, ENSMUST00000171561.8, ENSMUST00000170209.8, ENSMUST00000168484.8, ENSMUST00000169775.8, ENSMUST00000168737.2, ENSMUST00000171755.8, ENSMUST00000163287.8, ENSMUST00000163398.8, ENSMUST00000164776.8, ENSMUST00000026168.9	Mms19
ENSMUSG00000025228.6	E005	133.278	0.0026081	2.75912	0.0967013	0.786023	19.212	17.8671	-0.216033	chr19	46367852	46367913	62	-	163	153	168	119	102	118	ENSMUST00000040270.6, ENSMUST00000236814.2	Actr1a
ENSMUSG00000027215.14	E014	264.066	0.00158332	2.75797	0.0967712	0.786023	25.0528	26.2967	0.148266	chr2	93260476	93260600	125	-	352	324	336	171	257	205	ENSMUST00000111256.8, ENSMUST00000099696.8, ENSMUST00000111257.8, ENSMUST00000116457.9, ENSMUST00000028644.11, ENSMUST00000145553.8, ENSMUST00000123565.8, ENSMUST00000150508.8	Cd82
ENSMUSG00000027893.15	E023	2.56267	0.0769764	2.75906	0.0967052	0.786023	1.88078	3.24093	1.57108	chr3	107579052	107579357	306	-	1	6	5	1	2	1	ENSMUST00000138116.2	Ahcyl1
ENSMUSG00000032332.18	E007	6.02825	0.0247762	2.75802	0.0967681	0.786023	2.92658	3.95643	0.870916	chr9	79512436	79512502	67	-	9	13	13	0	4	1	ENSMUST00000135009.8, ENSMUST00000071750.13, ENSMUST00000121227.8	Col12a1
ENSMUSG00000033060.17	E059	51.0641	0.00413966	2.75871	0.0967259	0.786023	12.2369	10.996	-0.312364	chr14	102171332	102171631	300	+	75	54	39	49	57	39	ENSMUST00000100337.10, ENSMUST00000159597.8, ENSMUST00000159314.8, ENSMUST00000159806.2, ENSMUST00000159258.8	Lmo7
ENSMUSG00000034573.15	E056	2.70155	0.0719357	2.75841	0.0967441	0.786023	1.85138	3.16509	1.54817	chr5	103741373	103741588	216	+	6	7	2	0	2	1	ENSMUST00000048957.11	Ptpn13
ENSMUSG00000037426.19	E080	14.0533	0.0546703	2.75878	0.0967222	0.786023	5.19794	7.05363	0.883893	chr5	33144280	33144340	61	+	33	19	10	8	13	8	ENSMUST00000124780.8, ENSMUST00000119705.8, ENSMUST00000137169.8, ENSMUST00000120902.8	Depdc5
ENSMUSG00000037646.11	E018	31.0871	0.0134735	2.75814	0.0967605	0.786023	9.64703	8.15529	-0.488246	chr15	35445716	35445811	96	+	20	22	36	35	26	44	ENSMUST00000048646.9, ENSMUST00000226579.2	Vps13b
ENSMUSG00000038708.11	E014	80.0178	0.00197215	2.75925	0.0966938	0.786023	13.8141	15.0748	0.256835	chr9	118365923	118366011	89	+	133	82	110	64	37	81	ENSMUST00000212097.2, ENSMUST00000212461.2, ENSMUST00000212183.2, ENSMUST00000084820.6	Golga4
ENSMUSG00000039607.18	E030	2.89534	0.0578193	2.75851	0.0967381	0.786023	2.15037	3.39008	1.31438	chr9	117080870	117081185	316	-	7	5	2	0	4	1	ENSMUST00000174276.8, ENSMUST00000174868.8, ENSMUST00000068962.14, ENSMUST00000111772.10, ENSMUST00000111773.10, ENSMUST00000069095.12, ENSMUST00000044901.14	Rbms3
ENSMUSG00000039952.16	E012	30.1949	0.0157559	2.75807	0.0967646	0.786023	9.70443	8.30697	-0.452008	chr9	108140680	108140823	144	-	55	24	25	30	24	30	ENSMUST00000171412.7	Dag1
ENSMUSG00000040466.17	E013	1073.5	0.000278447	2.75869	0.0967273	0.786023	47.8167	48.3174	0.0362329	chr7	27161992	27162120	129	+	1366	1259	1361	1034	794	835	ENSMUST00000037399.16, ENSMUST00000153644.2, ENSMUST00000108357.8, ENSMUST00000108358.8	Blvrb
ENSMUSG00000041078.8	E010	4.5974	0.284281	2.75815	0.0967602	0.786023	4.14267	2.65421	-1.28591	chr14	35167813	35168010	198	+	1	8	0	4	9	4	ENSMUST00000043349.7	Grid1
ENSMUSG00000041164.16	E010	39.6176	0.0040445	2.7591	0.0967028	0.786023	9.54066	10.8032	0.362037	chr11	6346232	6346327	96	+	63	44	58	29	30	27	ENSMUST00000109785.2, ENSMUST00000109787.8, ENSMUST00000012612.11, ENSMUST00000109786.8	Zmiz2
ENSMUSG00000042810.15	E038	7.84325	0.0210591	2.75906	0.0967053	0.786023	3.85869	5.08377	0.797046	chr6	48393839	48394400	562	+	10	14	12	3	4	7	ENSMUST00000154536.4, ENSMUST00000114571.8, ENSMUST00000204554.2, ENSMUST00000077093.7, ENSMUST00000114572.9	Krba1
ENSMUSG00000043832.14	E004	29.2797	0.0072867	2.7585	0.0967389	0.786023	9.35512	8.13569	-0.405832	chr6	122929765	122929908	144	+	41	38	41	20	29	15	ENSMUST00000088468.7, ENSMUST00000204427.2, ENSMUST00000117173.8	Clec4a3
ENSMUSG00000045973.19	E012	2.64075	0.0459584	2.75859	0.0967334	0.786023	3.09719	1.8692	-1.4579	chr4	45408761	45408761	1	-	2	1	1	4	4	3	ENSMUST00000116341.4, ENSMUST00000107796.8	Slc25a51
ENSMUSG00000056209.8	E006	66.569	0.00434007	2.75929	0.0966909	0.786023	12.58	13.8462	0.28118	chr19	45737496	45737581	86	-	82	75	84	51	64	55	ENSMUST00000070215.8, ENSMUST00000144165.2	Npm3
ENSMUSG00000057236.11	E021	163.442	0.00242753	2.75842	0.0967439	0.786023	19.7923	21.1628	0.200636	chr4	129229043	129229163	121	-	204	191	153	170	91	192	ENSMUST00000102598.4	Rbbp4
ENSMUSG00000021840.18	E013	4.27439	0.0302538	2.75772	0.0967858	0.786039	2.60776	3.8484	1.12397	chr14	47560553	47560661	109	+	7	6	9	2	1	3	ENSMUST00000164235.3	Mapk1ip1l
ENSMUSG00000024853.11	E028	447.801	0.00112093	2.75759	0.0967937	0.786039	32.2668	33.5268	0.12141	chr19	5343108	5343347	240	-	626	509	485	345	405	405	ENSMUST00000235772.2, ENSMUST00000025774.11, ENSMUST00000235182.2, ENSMUST00000236014.2	Sf3b2
ENSMUSG00000025579.15	E010	4.0371	0.0797173	2.75732	0.0968101	0.786039	3.82616	2.41807	-1.32526	chr11	119164967	119165040	74	+	2	2	3	8	2	6	ENSMUST00000128753.2	Gaa
ENSMUSG00000025757.14	E020	60.715	0.00230619	2.75733	0.0968097	0.786039	12.8772	11.5315	-0.322863	chr3	40726979	40727075	97	+	52	41	42	77	63	80	ENSMUST00000203353.3, ENSMUST00000108086.7, ENSMUST00000204702.3	Hspa4l
ENSMUSG00000026753.6	E015	5.28508	0.0423155	2.75746	0.0968018	0.786039	3.01794	4.40552	1.09288	chr2	39116333	39116463	131	-	14	6	6	5	2	2	ENSMUST00000028087.6	Ppp6c
ENSMUSG00000026854.17	E045	8.97602	0.0163264	2.75732	0.0968102	0.786039	5.4262	4.19468	-0.744344	chr2	30910841	30910912	72	+	10	8	4	10	14	7	ENSMUST00000102849.11, ENSMUST00000127776.2, ENSMUST00000170476.8	Usp20
ENSMUSG00000028706.15	E002	141.692	0.00231823	2.75764	0.0967909	0.786039	19.7052	18.5606	-0.178491	chr4	115890202	115891103	902	-	192	139	154	133	119	135	ENSMUST00000030475.3, ENSMUST00000030474.12	Nsun4
ENSMUSG00000047030.16	E010	2.20578	0.554263	2.75739	0.0968059	0.786039	3.47278	1.14046	-3.2144	chr2	167327514	167327750	237	-	0	2	0	0	8	2	ENSMUST00000147051.2	Spata2
ENSMUSG00000084235.3	E003	8.53659	0.043681	2.75761	0.096793	0.786039	5.28836	3.79143	-0.961973	chr5	22733694	22733717	24	-	6	4	6	20	3	10	ENSMUST00000118224.2	Gm15421
ENSMUSG00000032528.6	E008	61.9873	0.00630257	2.75667	0.0968494	0.786307	13.4852	11.9897	-0.344258	chr9	121489292	121489339	48	+	93	39	53	57	90	45	ENSMUST00000035115.5	Vipr1
ENSMUSG00000037270.19	E083	69.1287	0.00208643	2.75667	0.0968499	0.786307	14.0016	12.8002	-0.263145	chr3	37056719	37056816	98	+	75	66	68	74	66	68	ENSMUST00000152564.8, ENSMUST00000057272.15	Bltp1
ENSMUSG00000026707.16	E012	7.45711	0.0377585	2.75647	0.0968619	0.786335	3.63217	5.00411	0.926147	chr2	15051959	15052031	73	-	11	17	8	2	3	7	ENSMUST00000114715.8, ENSMUST00000195749.6, ENSMUST00000028034.15, ENSMUST00000076435.9, ENSMUST00000114713.2, ENSMUST00000191911.2	Nsun6
ENSMUSG00000028339.18	E015	15.5632	0.00893997	2.75645	0.0968632	0.786335	6.86015	5.64935	-0.562339	chr4	47262271	47262299	29	+	12	8	16	20	21	14	ENSMUST00000102917.11, ENSMUST00000140094.2, ENSMUST00000082303.13, ENSMUST00000148103.8	Col15a1
ENSMUSG00000066406.17	E013	103.433	0.0027003	2.75645	0.096863	0.786335	17.0232	15.7501	-0.229837	chr7	75260851	75261296	446	+	127	96	106	97	93	111	ENSMUST00000166315.7, ENSMUST00000208708.2, ENSMUST00000207750.2, ENSMUST00000207923.2	Akap13
ENSMUSG00000021948.18	E020	39.9664	0.0230483	2.75611	0.0968836	0.786418	11.1139	9.47745	-0.464085	chr14	30324694	30324784	91	-	61	21	73	41	31	24	ENSMUST00000112206.8, ENSMUST00000112203.2, ENSMUST00000145806.2, ENSMUST00000112202.8, ENSMUST00000022521.13, ENSMUST00000135714.3, ENSMUST00000112210.11, ENSMUST00000130736.8, ENSMUST00000112211.9, ENSMUST00000112207.8	Prkcd
ENSMUSG00000024911.8	E013	4.41106	0.130349	2.75606	0.0968866	0.786418	2.46913	4.11454	1.4749	chr19	5512661	5513102	442	+	3	8	11	4	2	0	ENSMUST00000225796.2	Fibp
ENSMUSG00000030126.18	E025	31.4115	0.0321441	2.7562	0.0968782	0.786418	8.08585	10.0249	0.624926	chr6	116110728	116110864	137	-	58	34	45	31	21	12	ENSMUST00000088896.10, ENSMUST00000204637.2, ENSMUST00000173031.2, ENSMUST00000173110.2, ENSMUST00000172909.2, ENSMUST00000032222.16	Tmcc1
ENSMUSG00000056167.9	E005	62.5071	0.00261769	2.75607	0.0968859	0.786418	13.3503	12.2065	-0.262349	chr9	114424905	114426546	1642	-	67	67	66	65	56	58	ENSMUST00000217296.2	Cnot10
ENSMUSG00000003420.9	E016	157.277	0.000966258	2.75595	0.0968935	0.786447	20.6569	19.527	-0.168336	chr7	44753169	44753169	1	-	207	141	155	148	155	154	ENSMUST00000210642.2, ENSMUST00000211668.2, ENSMUST00000003512.9, ENSMUST00000211535.2	Fcgrt
ENSMUSG00000020198.9	E044	103.287	0.00528513	2.75578	0.0969038	0.786476	15.5174	17.1433	0.29459	chr10	80566708	80566788	81	-	197	114	123	68	74	84	ENSMUST00000219356.2, ENSMUST00000020420.9	Ap3d1
ENSMUSG00000041241.13	E001	2.86648	0.193966	2.75581	0.0969019	0.786476	3.51016	1.86732	-1.82232	chr4	138161982	138161987	6	+	0	3	2	7	2	2	ENSMUST00000044058.11	Mul1
ENSMUSG00000061894.16	E005	10.1716	0.0130892	2.75572	0.096907	0.786476	5.72696	4.50193	-0.696129	chr4	128483245	128483402	158	-	10	8	7	10	16	9	ENSMUST00000135309.2, ENSMUST00000097877.9, ENSMUST00000084276.12	Zscan20
ENSMUSG00000029648.14	E038	21.5459	0.0381372	2.75554	0.0969182	0.786486	8.42167	6.57192	-0.71929	chr5	147662481	147662798	318	-	14	16	28	36	18	15	ENSMUST00000110529.6, ENSMUST00000031652.5, ENSMUST00000031653.12	Flt1
ENSMUSG00000037475.16	E066	14.1687	0.0284212	2.7556	0.0969143	0.786486	6.82284	5.37687	-0.689568	chrX	40986724	40986727	4	-	9	12	19	17	15	12	ENSMUST00000151454.2, ENSMUST00000152921.2, ENSMUST00000127338.8, ENSMUST00000129915.8, ENSMUST00000047037.15	Thoc2
ENSMUSG00000040472.16	E008	132.863	0.00353191	2.75556	0.0969169	0.786486	17.771	19.1953	0.229451	chr14	55955903	55956019	117	-	156	144	120	114	161	111	ENSMUST00000163889.3, ENSMUST00000227061.2, ENSMUST00000169237.8, ENSMUST00000226209.2, ENSMUST00000228826.2, ENSMUST00000062861.15, ENSMUST00000228899.2, ENSMUST00000228604.2	Rabggta
ENSMUSG00000034528.16	E001	9.79841	0.037964	2.75541	0.0969258	0.786521	4.22302	5.71458	0.874732	chr5	104103306	104104152	847	-	21	18	9	6	6	4	ENSMUST00000048118.15	Hsd17b13
ENSMUSG00000028273.16	E002	96.3019	0.00646413	2.75523	0.0969369	0.786531	15.1105	16.5823	0.274399	chr3	141948441	141948530	90	-	149	123	92	91	68	78	ENSMUST00000198381.5, ENSMUST00000196220.5, ENSMUST00000029941.16, ENSMUST00000195975.5, ENSMUST00000200043.5	Pdlim5
ENSMUSG00000031616.8	E009	10.0215	0.0799155	2.75525	0.0969355	0.786531	4.17357	6.06167	1.07945	chr8	78450725	78451065	341	-	22	20	5	6	8	4	ENSMUST00000146561.2, ENSMUST00000034029.8	Ednra
ENSMUSG00000045466.19	E005	11.637	0.0113757	2.7553	0.0969328	0.786531	4.79476	5.98637	0.642162	chr6	47939459	47939566	108	+	13	22	19	6	4	10	ENSMUST00000140719.2, ENSMUST00000101445.11	Zfp956
ENSMUSG00000068874.14	E018	951.708	0.00283117	2.75508	0.0969458	0.786577	46.2301	44.5333	-0.12776	chr3	94851717	94852056	340	+	917	921	818	811	1319	892	ENSMUST00000140757.8, ENSMUST00000134202.2, ENSMUST00000090839.12	Selenbp1
ENSMUSG00000019850.12	E019	10.7164	0.0211324	2.75498	0.0969523	0.786588	5.91753	4.50915	-0.786244	chr10	18890901	18891124	224	-	12	15	22	9	5	5	ENSMUST00000019997.11, ENSMUST00000154590.2	Tnfaip3
ENSMUSG00000029071.17	E023	216.491	0.000831633	2.75495	0.0969539	0.786588	24.0251	22.8724	-0.149023	chr4	155939561	155939637	77	+	311	194	197	205	204	216	ENSMUST00000168552.2, ENSMUST00000030948.16, ENSMUST00000129450.2, ENSMUST00000141539.8, ENSMUST00000156997.8, ENSMUST00000143457.8, ENSMUST00000133184.8	Dvl1
ENSMUSG00000032109.16	E009	27.4105	0.0143495	2.75449	0.0969815	0.786683	9.19652	7.8355	-0.465224	chr9	44175257	44175307	51	-	28	21	36	24	26	31	ENSMUST00000213764.2, ENSMUST00000169651.3, ENSMUST00000168499.9, ENSMUST00000034621.16, ENSMUST00000217465.2	Nlrx1
ENSMUSG00000042354.8	E018	101.339	0.00554691	2.75449	0.0969815	0.786683	15.2639	16.8309	0.288663	chr14	30736547	30736634	88	-	203	122	127	76	45	81	ENSMUST00000228427.2, ENSMUST00000037739.8, ENSMUST00000226740.2	Gnl3
ENSMUSG00000042446.17	E040	7.29749	0.0653496	2.75454	0.0969787	0.786683	3.52508	5.04569	1.03654	chr4	126819355	126819385	31	-	6	14	14	4	6	2	ENSMUST00000154821.2, ENSMUST00000106108.9	Zmym4
ENSMUSG00000045991.20	E001	332.677	0.00139781	2.75446	0.0969838	0.786683	28.1913	29.3069	0.120429	chr18	64473091	64474681	1591	+	585	330	325	230	373	242	ENSMUST00000175965.10	Onecut2
ENSMUSG00000046962.17	E004	4.38974	0.0320337	2.75466	0.0969713	0.786683	2.62878	3.90036	1.13954	chr16	97750961	97750963	3	-	8	6	9	1	1	4	ENSMUST00000063605.15, ENSMUST00000052089.9, ENSMUST00000113734.9	Zbtb21
ENSMUSG00000061859.18	E051	18.494	0.0206588	2.75443	0.0969854	0.786683	7.70531	6.29194	-0.587344	chr4	98457176	98457372	197	+	26	16	11	18	16	25	ENSMUST00000102792.10, ENSMUST00000107034.8, ENSMUST00000030290.8, ENSMUST00000107029.8, ENSMUST00000238306.2, ENSMUST00000041284.10	Patj
ENSMUSG00000018417.15	E015	295.387	0.00231198	2.75429	0.0969939	0.786725	27.4412	25.884	-0.179531	chr1	51805981	51806034	54	-	296	212	250	366	283	346	ENSMUST00000046390.14, ENSMUST00000140930.2, ENSMUST00000140731.8, ENSMUST00000018561.14	Myo1b
ENSMUSG00000001249.15	E036	31.095	0.0156621	2.75024	0.0972398	0.786743	8.26223	9.84901	0.510737	chr7	30814701	30814707	7	-	33	43	42	32	19	23	ENSMUST00000108102.9, ENSMUST00000168884.8	Hpn
ENSMUSG00000001909.17	E033	34.4001	0.00481812	2.75117	0.0971833	0.786743	10.1323	8.89034	-0.380448	chr8	85417566	85417576	11	+	40	32	31	27	38	40	ENSMUST00000109767.9, ENSMUST00000177531.8, ENSMUST00000177423.8, ENSMUST00000131700.8, ENSMUST00000137953.8, ENSMUST00000128537.9, ENSMUST00000177084.8, ENSMUST00000127915.8, ENSMUST00000077990.11, ENSMUST00000125370.10, ENSMUST00000175784.2, ENSMUST00000177286.8, ENSMUST00000001974.11, ENSMUST00000143427.8, ENSMUST00000152301.9, ENSMUST00000128022.9, ENSMUST00000109768.9	Trmt1
ENSMUSG00000002885.15	E034	18.2415	0.0697167	2.75183	0.0971433	0.786743	5.51093	7.74273	0.985046	chr8	84467736	84467798	63	-	54	30	14	11	9	5	ENSMUST00000166939.8, ENSMUST00000002964.14, ENSMUST00000109802.3, ENSMUST00000149368.2, ENSMUST00000075843.13	Adgre5
ENSMUSG00000004207.15	E020	5271.97	0.000231368	2.75414	0.0970032	0.786743	86.1646	85.3441	-0.044287	chr10	60137473	60138373	901	+	8270	5808	6981	3513	4916	3711	ENSMUST00000165878.2, ENSMUST00000177779.8, ENSMUST00000179238.8, ENSMUST00000004316.15, ENSMUST00000105465.8	Psap
ENSMUSG00000004849.15	E005	132.077	0.00129329	2.75356	0.0970382	0.786743	19.0403	17.869	-0.18893	chr5	137066272	137066409	138	-	152	131	159	128	113	124	ENSMUST00000150603.8, ENSMUST00000154183.2, ENSMUST00000144303.2, ENSMUST00000111080.8	Ap1s1
ENSMUSG00000005609.17	E021	59.1744	0.00213174	2.75243	0.0971066	0.786743	11.6637	12.8408	0.281274	chr7	110644584	110644672	89	+	82	85	93	39	27	50	ENSMUST00000005749.6, ENSMUST00000152019.2	Ctr9
ENSMUSG00000005951.14	E004	196.882	0.0010029	2.75348	0.0970431	0.786743	21.9023	22.8699	0.130485	chr11	73104157	73104276	120	+	269	244	137	157	212	186	ENSMUST00000006105.7	Shpk
ENSMUSG00000008976.17	E010	7.63284	0.0436084	2.75035	0.0972333	0.786743	5.2044	3.8032	-0.90672	chr16	84652928	84653349	422	+	11	4	5	5	10	11	ENSMUST00000148035.2	Gabpa
ENSMUSG00000009073.17	E015	43.8806	0.0311716	2.75083	0.0972037	0.786743	9.79035	11.7107	0.522297	chr11	4744412	4744430	19	-	55	52	66	46	16	39	ENSMUST00000152656.8, ENSMUST00000109910.9, ENSMUST00000056290.13, ENSMUST00000093374.11, ENSMUST00000109908.8, ENSMUST00000053079.13, ENSMUST00000164190.8	Nf2
ENSMUSG00000011034.7	E012	3.87972	0.0879481	2.75101	0.097193	0.786743	2.24329	3.65144	1.40681	chr5	33311890	33312058	169	+	9	9	4	2	1	1	ENSMUST00000011178.5	Slc5a1
ENSMUSG00000012519.15	E012	21.7569	0.0104733	2.75184	0.0971428	0.786743	6.57608	7.84219	0.510496	chr8	112054447	112054630	184	-	49	24	41	3	13	15	ENSMUST00000120432.3, ENSMUST00000056157.14	Mlkl
ENSMUSG00000014226.11	E001	490.984	0.000519691	2.74975	0.0972695	0.786743	34.6696	33.8406	-0.0772726	chr1	160029937	160031293	1357	-	659	426	462	533	352	564	ENSMUST00000014370.11	Cacybp
ENSMUSG00000015120.16	E003	58.114	0.00250029	2.75375	0.0970266	0.786743	12.9519	11.7609	-0.282258	chr17	25481149	25481152	4	-	72	50	61	51	53	67	ENSMUST00000173084.8, ENSMUST00000173713.8, ENSMUST00000049911.16	Ube2i
ENSMUSG00000015647.10	E082	2.20289	0.13186	2.75166	0.0971534	0.786743	1.49313	2.97773	1.99264	chr2	179843954	179844072	119	-	5	1	7	1	1	0	ENSMUST00000015791.6	Lama5
ENSMUSG00000017843.15	E005	60.9264	0.0289161	2.75244	0.0971062	0.786743	11.4442	13.7676	0.54113	chr12	110415964	110417433	1470	+	64	81	99	50	46	39	ENSMUST00000222276.2	Ppp2r5c
ENSMUSG00000017999.17	E016	44.2947	0.0159708	2.75191	0.0971384	0.786743	9.93413	11.6153	0.455966	chr2	166869589	166869688	100	+	73	50	59	40	36	22	ENSMUST00000126409.2, ENSMUST00000018143.16, ENSMUST00000138969.2	Ddx27
ENSMUSG00000019726.13	E008	141.601	0.00151076	2.75191	0.0971382	0.786743	18.334	19.5676	0.194108	chr13	13811953	13812961	1009	+	190	199	185	103	130	80	ENSMUST00000220937.2, ENSMUST00000110559.3	Lyst
ENSMUSG00000020167.15	E017	44.2326	0.00329981	2.75229	0.0971153	0.786743	10.1091	11.36	0.340207	chr10	80251687	80251760	74	-	77	44	67	30	38	26	ENSMUST00000105345.10, ENSMUST00000020377.13, ENSMUST00000127931.2, ENSMUST00000105346.10, ENSMUST00000105342.8, ENSMUST00000156990.8, ENSMUST00000020379.13, ENSMUST00000105339.8, ENSMUST00000105344.8, ENSMUST00000105340.8, ENSMUST00000105341.8, ENSMUST00000105343.8	Tcf3
ENSMUSG00000020184.16	E008	42.6276	0.00401816	2.75061	0.0972171	0.786743	9.82539	11.076	0.349192	chr10	117530810	117530838	29	-	67	67	52	29	30	26	ENSMUST00000155285.8, ENSMUST00000020408.16, ENSMUST00000132277.8, ENSMUST00000105263.9	Mdm2
ENSMUSG00000020280.13	E007	47.5411	0.00394879	2.74978	0.0972681	0.786743	10.5533	11.7928	0.324135	chr11	23617288	23617414	127	+	55	65	54	42	37	40	ENSMUST00000136365.2, ENSMUST00000109525.8, ENSMUST00000020520.11, ENSMUST00000058163.11, ENSMUST00000143117.2	Pus10
ENSMUSG00000020361.14	E004	15.338	0.0411067	2.75018	0.0972436	0.786743	7.1753	5.5893	-0.72345	chr11	53155074	53155860	787	-	15	11	19	17	19	11	ENSMUST00000151854.2	Hspa4
ENSMUSG00000020573.18	E012	2.35518	0.29929	2.75145	0.0971663	0.786743	3.47935	1.38233	-2.66479	chr12	32244693	32244823	131	-	1	1	1	8	2	0	ENSMUST00000053215.14, ENSMUST00000085469.6, ENSMUST00000156904.8, ENSMUST00000217915.2, ENSMUST00000220366.2	Pik3cg
ENSMUSG00000022149.19	E012	30.2287	0.00569566	2.75004	0.0972521	0.786743	9.1034	7.79997	-0.448818	chr15	6518961	6519308	348	+	10	17	31	53	12	50	ENSMUST00000127196.2	C9
ENSMUSG00000022223.10	E012	16.3034	0.324534	2.75075	0.0972088	0.786743	7.70313	4.93497	-1.28948	chr14	56135470	56135699	230	-	1	3	25	39	7	17	ENSMUST00000228209.2	Sdr39u1
ENSMUSG00000022283.16	E012	734.483	0.00117041	2.75037	0.0972319	0.786743	40.284	41.6861	0.113638	chr15	36598264	36598371	108	-	975	857	814	587	655	653	ENSMUST00000146577.8, ENSMUST00000001809.15	Pabpc1
ENSMUSG00000022390.12	E011	35.1653	0.0037095	2.75114	0.0971852	0.786743	10.1555	8.94737	-0.368544	chr15	81657487	81657543	57	+	34	35	30	36	39	36	ENSMUST00000230368.2, ENSMUST00000109554.3, ENSMUST00000229044.2	Zc3h7b
ENSMUSG00000022587.16	E019	22.7679	0.00601104	2.75057	0.0972197	0.786743	8.38823	7.12715	-0.472698	chr15	74828404	74828562	159	+	31	23	37	10	24	18	ENSMUST00000188042.3	Ly6e
ENSMUSG00000022757.20	E017	31.8652	0.0385132	2.75111	0.0971868	0.786743	8.29341	10.0386	0.555324	chr16	56537675	56537723	49	-	40	44	43	36	8	28	ENSMUST00000128551.8, ENSMUST00000065515.14	Tfg
ENSMUSG00000022789.16	E031	97.4842	0.00373798	2.75248	0.0971038	0.786743	15.2254	16.676	0.268742	chr16	16176628	16176729	102	-	136	107	114	94	64	90	ENSMUST00000096229.11, ENSMUST00000023477.15, ENSMUST00000230038.2, ENSMUST00000230980.2	Dnm1l
ENSMUSG00000023150.15	E023	908.436	0.000389395	2.75291	0.0970775	0.786743	45.4579	44.4428	-0.0769418	chr1	151239117	151240166	1050	+	1270	786	1084	950	655	860	ENSMUST00000097543.8, ENSMUST00000023918.13	Ivns1abp
ENSMUSG00000023393.16	E017	22.3886	0.00694536	2.7512	0.0971812	0.786743	8.41053	7.11565	-0.485092	chr2	180379385	180379472	88	+	35	19	24	26	6	29	ENSMUST00000094218.4	Slc17a9
ENSMUSG00000024069.15	E017	2.5458	0.150811	2.75205	0.0971301	0.786743	3.27803	1.86818	-1.62336	chr17	74716762	74716787	26	+	4	1	0	5	1	4	ENSMUST00000233157.2	Slc30a6
ENSMUSG00000024260.15	E019	28.477	0.0108312	2.75232	0.0971136	0.786743	7.97994	9.33483	0.455627	chr18	31799394	31799415	22	+	39	27	49	17	29	18	ENSMUST00000235017.2, ENSMUST00000025109.8, ENSMUST00000178164.8	Sap130
ENSMUSG00000024725.14	E019	71.9013	0.00783941	2.75245	0.0971057	0.786743	12.8847	14.4308	0.332613	chr19	18609105	18609153	49	-	91	93	104	52	48	62	ENSMUST00000236728.2, ENSMUST00000236615.2, ENSMUST00000025631.7	Ostf1
ENSMUSG00000025478.16	E010	2.87042	0.205084	2.75279	0.0970847	0.786743	2.21577	3.35947	1.20171	chr7	138671943	138673521	1579	+	3	5	4	2	0	4	ENSMUST00000154273.8	Dpysl4
ENSMUSG00000025574.14	E009	16.5422	0.154529	2.75023	0.0972401	0.786743	6.8526	4.56086	-1.17819	chr11	117712544	117712922	379	-	3	9	5	35	13	26	ENSMUST00000154790.2, ENSMUST00000153298.8	Tk1
ENSMUSG00000026342.11	E012	77.4303	0.00170009	2.75088	0.0972007	0.786743	13.5661	14.724	0.240696	chr1	125507000	125507064	65	+	120	95	104	56	63	51	ENSMUST00000027580.11	Slc35f5
ENSMUSG00000026434.13	E006	196.188	0.00202186	2.75156	0.0971596	0.786743	21.8554	22.7782	0.12478	chr1	131855802	131855954	153	+	222	243	226	190	138	185	ENSMUST00000189946.7, ENSMUST00000062264.8	Nucks1
ENSMUSG00000026918.17	E015	90.1019	0.00191475	2.75357	0.0970377	0.786743	15.9526	14.6939	-0.242297	chr2	27346921	27347049	129	-	111	90	96	84	98	71	ENSMUST00000028282.15, ENSMUST00000130932.2, ENSMUST00000113941.9, ENSMUST00000138693.8, ENSMUST00000154316.8, ENSMUST00000164296.8, ENSMUST00000077737.13	Brd3
ENSMUSG00000027177.15	E004	334.121	0.00362448	2.75013	0.0972464	0.786743	28.0125	29.4728	0.15769	chr2	104260200	104260676	477	-	523	358	378	218	367	244	ENSMUST00000111124.8, ENSMUST00000028600.14, ENSMUST00000111125.3	Hipk3
ENSMUSG00000028833.14	E003	37.9784	0.0044497	2.74977	0.0972685	0.786743	9.28234	10.5292	0.366958	chr4	126640339	126640481	143	-	54	56	51	28	22	29	ENSMUST00000106116.2, ENSMUST00000030637.14, ENSMUST00000127079.2	Ncdn
ENSMUSG00000028860.14	E018	8.34546	0.0238318	2.74964	0.0972762	0.786743	5.06149	3.82985	-0.806013	chr4	132986293	132986368	76	-	8	5	2	11	15	7	ENSMUST00000030674.8, ENSMUST00000105908.10, ENSMUST00000142039.8	Sytl1
ENSMUSG00000028884.15	E014	8.38843	0.0473744	2.74998	0.0972557	0.786743	3.95587	5.51661	0.961553	chr4	132502439	132502444	6	+	24	4	12	4	2	10	ENSMUST00000156968.2, ENSMUST00000102561.11	Rpa2
ENSMUSG00000028906.18	E032	187.6	0.00139059	2.75083	0.0972037	0.786743	21.0948	22.316	0.169419	chr4	131717026	131717244	219	-	268	237	268	141	132	136	ENSMUST00000137846.8, ENSMUST00000141291.3, ENSMUST00000212761.2, ENSMUST00000054917.12, ENSMUST00000105970.8, ENSMUST00000105975.8, ENSMUST00000105981.9, ENSMUST00000144754.8, ENSMUST00000105974.8, ENSMUST00000084253.10, ENSMUST00000146021.8, ENSMUST00000238852.2, ENSMUST00000105972.8, ENSMUST00000136761.2, ENSMUST00000030739.11	Epb41
ENSMUSG00000029070.10	E003	7.9482	0.0830434	2.75175	0.0971481	0.786743	3.68668	5.15574	0.969448	chr4	155924287	155924347	61	+	10	14	15	3	8	1	ENSMUST00000141883.8, ENSMUST00000030947.4, ENSMUST00000133592.2	Mxra8
ENSMUSG00000029681.13	E004	52.464	0.0143763	2.75195	0.0971361	0.786743	12.7148	10.8587	-0.461133	chr5	135197299	135197420	122	+	69	48	61	61	40	43	ENSMUST00000111187.10, ENSMUST00000202606.3, ENSMUST00000031692.12, ENSMUST00000111188.5	Bcl7b
ENSMUSG00000030655.16	E049	34.1812	0.0435012	2.75213	0.0971247	0.786743	8.45163	10.4463	0.616426	chr7	117783696	117783860	165	-	53	52	41	27	10	34	ENSMUST00000179331.9, ENSMUST00000032891.15	Smg1
ENSMUSG00000030738.12	E021	324.494	0.00162311	2.74991	0.0972601	0.786743	27.5932	28.9162	0.144992	chr7	126165251	126165376	126	-	423	424	408	275	210	282	ENSMUST00000205949.2, ENSMUST00000180459.3, ENSMUST00000032992.7	Eif3c
ENSMUSG00000031434.16	E033	10.5017	0.0635283	2.75185	0.0971421	0.786743	3.72047	5.50193	1.13111	chrX	138772021	138772122	102	-	13	24	23	4	4	1	ENSMUST00000087401.12, ENSMUST00000033811.14, ENSMUST00000146914.3, ENSMUST00000113014.8, ENSMUST00000171896.2, ENSMUST00000144481.8	Morc4
ENSMUSG00000032059.14	E006	59.3958	0.00761171	2.75331	0.0970531	0.786743	13.224	11.7919	-0.335494	chr9	50687844	50687979	136	+	73	52	76	65	47	51	ENSMUST00000159576.2, ENSMUST00000162442.2, ENSMUST00000162363.8, ENSMUST00000034561.11, ENSMUST00000162073.8	Alg9
ENSMUSG00000032178.15	E046	2.19602	0.481595	2.75069	0.0972124	0.786743	1.03812	3.19017	3.24054	chr9	21313089	21313090	2	+	9	0	6	0	0	1	ENSMUST00000216892.2, ENSMUST00000115414.3	Ilf3
ENSMUSG00000032311.18	E010	22.9383	0.00747943	2.74989	0.0972612	0.786743	8.34314	7.09006	-0.472171	chr9	55134001	55134038	38	-	18	29	18	27	28	16	ENSMUST00000139261.8, ENSMUST00000137675.8, ENSMUST00000145784.8, ENSMUST00000144939.8, ENSMUST00000164721.8, ENSMUST00000130158.8, ENSMUST00000126368.8	Nrg4
ENSMUSG00000032396.18	E012	74.3251	0.0024919	2.75177	0.0971467	0.786743	14.5767	13.3302	-0.262572	chr9	64226365	64226534	170	-	90	87	83	66	54	77	ENSMUST00000120760.8, ENSMUST00000113890.2, ENSMUST00000168844.9, ENSMUST00000068367.14	Dis3l
ENSMUSG00000032508.9	E013	10.0153	0.250654	2.75255	0.0970992	0.786743	6.48851	3.52329	-1.7659	chr9	119170411	119170477	67	-	4	4	9	20	2	18	ENSMUST00000139870.2	Myd88
ENSMUSG00000032582.15	E017	46.0991	0.0233931	2.7503	0.0972364	0.786743	9.92656	11.8992	0.528745	chr9	107665529	107665571	43	-	58	54	85	30	37	27	ENSMUST00000035201.13, ENSMUST00000194436.2, ENSMUST00000182092.2, ENSMUST00000183032.8, ENSMUST00000181986.8	Rbm6
ENSMUSG00000033257.15	E002	9.07785	0.0160858	2.75212	0.0971254	0.786743	4.21989	5.51224	0.77255	chr1	74700909	74700975	67	+	19	10	13	5	7	5	ENSMUST00000141119.8, ENSMUST00000042125.15	Ttll4
ENSMUSG00000033634.8	E003	1289.95	0.00187494	2.75376	0.0970261	0.786743	50.8799	52.3744	0.103231	chr6	85846016	85846140	125	-	1234	2066	1789	1053	723	1124	ENSMUST00000045008.8	Nat8f2
ENSMUSG00000033701.14	E021	4.13005	0.0369275	2.75068	0.0972129	0.786743	2.67026	3.93156	1.11736	chr1	155564007	155564117	111	+	5	6	7	5	2	1	ENSMUST00000035560.9, ENSMUST00000192730.2	Acbd6
ENSMUSG00000034269.13	E011	12.7837	0.0407846	2.75325	0.097057	0.786743	4.90894	6.49718	0.811231	chr6	113085834	113086384	551	+	22	12	27	10	3	9	ENSMUST00000124467.8	Setd5
ENSMUSG00000034667.9	E035	198.809	0.00297257	2.75044	0.0972277	0.786743	23.2117	21.7213	-0.200374	chr10	121462010	121462221	212	-	218	220	225	197	163	189	ENSMUST00000218004.2, ENSMUST00000039810.8	Xpot
ENSMUSG00000035311.17	E007	17.764	0.0329475	2.75364	0.0970333	0.786743	7.66406	6.09562	-0.663556	chr10	88236514	88236599	86	+	26	17	9	11	20	25	ENSMUST00000130301.8, ENSMUST00000127615.8, ENSMUST00000020251.10	Gnptab
ENSMUSG00000035517.18	E007	71.3971	0.00236647	2.753	0.0970719	0.786743	14.2766	13.1024	-0.251914	chr4	45990050	45990162	113	+	92	78	81	59	63	67	ENSMUST00000107777.9, ENSMUST00000102929.2	Tdrd7
ENSMUSG00000036591.17	E017	43.5103	0.0121187	2.75369	0.0970305	0.786743	9.8431	11.4283	0.435345	chr2	20859746	20859851	106	-	79	37	73	35	26	29	ENSMUST00000141298.9, ENSMUST00000174825.3, ENSMUST00000114594.8, ENSMUST00000174584.8, ENSMUST00000173194.8, ENSMUST00000154230.9, ENSMUST00000136241.9, ENSMUST00000127512.8	Arhgap21
ENSMUSG00000036880.11	E002	2271.46	0.000686906	2.7497	0.0972725	0.786743	63.4261	64.7848	0.0828652	chr18	74920190	74920356	167	+	2536	1942	1901	2593	1834	2825	ENSMUST00000041053.11	Acaa2
ENSMUSG00000036932.15	E016	387.145	0.000928598	2.75371	0.0970292	0.786743	30.0257	31.2424	0.124425	chrX	47585957	47586087	131	-	431	372	378	386	373	400	ENSMUST00000143466.8, ENSMUST00000114945.9, ENSMUST00000037349.8	Aifm1
ENSMUSG00000037685.16	E014	4.36292	0.167554	2.75258	0.0970978	0.786743	2.35496	4.09713	1.59933	chr5	67817437	67817511	75	-	14	8	3	0	1	4	ENSMUST00000037380.15, ENSMUST00000200955.4, ENSMUST00000072971.13, ENSMUST00000135930.8	Atp8a1
ENSMUSG00000037754.14	E011	4.10832	0.0365718	2.75111	0.0971871	0.786743	3.87471	2.61743	-1.13297	chr2	158597064	158597189	126	+	3	3	3	3	5	7	ENSMUST00000129902.2, ENSMUST00000052927.11, ENSMUST00000103116.10, ENSMUST00000045503.11	Ppp1r16b
ENSMUSG00000038024.18	E038	107.502	0.00472278	2.75025	0.0972395	0.786743	17.4442	15.9857	-0.258414	chr4	86767293	86768840	1548	+	127	95	133	111	78	113	ENSMUST00000082026.14	Dennd4c
ENSMUSG00000038290.16	E016	51.8827	0.0130352	2.74963	0.0972769	0.786743	10.751	12.3711	0.410005	chr11	74932694	74932862	169	+	65	84	69	25	49	34	ENSMUST00000045281.13, ENSMUST00000130145.8, ENSMUST00000140197.3	Smg6
ENSMUSG00000038766.17	E005	53.8204	0.00250291	2.75248	0.0971039	0.786743	11.3338	12.4871	0.283282	chr3	95096465	95096595	131	-	99	58	59	46	39	40	ENSMUST00000070774.14, ENSMUST00000107209.8, ENSMUST00000136139.8, ENSMUST00000141645.2, ENSMUST00000098873.11	Gabpb2
ENSMUSG00000040250.15	E006	19.3368	0.0390066	2.75054	0.0972218	0.786743	7.85713	6.04449	-0.760133	chr6	146451592	146451662	71	-	14	15	13	15	18	38	ENSMUST00000204234.2, ENSMUST00000032427.15, ENSMUST00000139546.2, ENSMUST00000152994.2	Ints13
ENSMUSG00000044279.16	E015	127.729	0.00131789	2.75091	0.0971992	0.786743	17.616	18.6537	0.170163	chr17	57372609	57372912	304	+	190	165	141	88	123	92	ENSMUST00000169543.8, ENSMUST00000071826.10, ENSMUST00000097299.10	Crb3
ENSMUSG00000045095.17	E026	8.09437	0.0202965	2.75185	0.0971422	0.786743	3.89068	5.17599	0.825182	chr6	93746489	93746524	36	-	12	10	16	5	6	3	ENSMUST00000089317.12, ENSMUST00000093769.8, ENSMUST00000203519.3, ENSMUST00000204347.3, ENSMUST00000203688.3, ENSMUST00000204532.3	Magi1
ENSMUSG00000047248.21	E003	12.2014	0.0213773	2.75102	0.0971923	0.786743	6.2759	4.95453	-0.684134	chr7	100021488	100021703	216	+	9	7	15	17	9	15	ENSMUST00000133464.8, ENSMUST00000098259.11, ENSMUST00000051777.15, ENSMUST00000156559.8	C2cd3
ENSMUSG00000047759.7	E002	56.8294	0.00731763	2.75171	0.0971505	0.786743	12.5189	11.9493	-0.136233	chr11	64411024	64413667	2644	+	78	61	62	46	55	49	ENSMUST00000058652.6	Hs3st3a1
ENSMUSG00000051855.16	E030	4.41738	0.035867	2.75073	0.09721	0.786743	2.81445	4.05789	1.0569	chr6	30744861	30744931	71	+	7	8	4	3	3	3	ENSMUST00000124665.3, ENSMUST00000157040.8, ENSMUST00000163949.9	Mest
ENSMUSG00000053483.16	E036	33.6611	0.00555428	2.74977	0.0972685	0.786743	8.77285	10.0422	0.393116	chr1	171113188	171113922	735	-	54	48	34	27	25	24	ENSMUST00000153164.2	Usp21
ENSMUSG00000059820.15	E013	7.96441	0.0176545	2.74991	0.0972598	0.786743	3.95446	5.08015	0.724145	chr9	50528528	50528564	37	-	17	11	10	4	5	5	ENSMUST00000171462.8, ENSMUST00000147671.2, ENSMUST00000131351.8, ENSMUST00000145139.8, ENSMUST00000155435.8	Nkapd1
ENSMUSG00000061288.14	E015	56.6511	0.00898797	2.75131	0.0971745	0.786743	11.3236	12.889	0.378673	chr5	117341330	117341348	19	+	118	63	68	45	41	30	ENSMUST00000111978.8, ENSMUST00000145640.8, ENSMUST00000125738.8, ENSMUST00000126813.2, ENSMUST00000092889.12, ENSMUST00000179276.8, ENSMUST00000127814.3	Taok3
ENSMUSG00000063605.6	E003	4.07631	0.0331492	2.75163	0.0971556	0.786743	2.48902	3.74538	1.18011	chr8	95632560	95632730	171	-	13	4	6	1	2	2	ENSMUST00000077955.6	Ccdc102a
ENSMUSG00000064061.14	E014	7.48353	0.0187288	2.75272	0.0970894	0.786743	5.02689	3.80949	-0.80157	chr16	48751531	48751656	126	-	4	10	6	7	8	9	ENSMUST00000139350.8, ENSMUST00000123961.2, ENSMUST00000114516.8, ENSMUST00000121869.8, ENSMUST00000147358.8	Dzip3
ENSMUSG00000087341.5	E010	11.5029	1.27942	2.75367	0.0970315	0.786743	6.35531	3.97881	-1.35454	chr6	108637778	108637895	118	-	0	0	17	36	0	11	ENSMUST00000137478.4	0610040F04Rik
ENSMUSG00000097583.3	E001	20.1718	0.0780193	2.75227	0.0971164	0.786743	6.71065	7.85798	0.457644	chr3	40840332	40841143	812	-	24	19	15	14	13	37	ENSMUST00000181813.2	6430590A07Rik
ENSMUSG00000107838.2	E001	16.3505	0.0478978	2.75202	0.0971315	0.786743	5.87613	7.15455	0.570217	chr6	133087437	133087755	319	+	19	25	26	14	3	16	ENSMUST00000204588.2	Gm45769
ENSMUSG00000112758.3	E004	80.8107	0.0162204	2.75282	0.0970828	0.786743	13.9016	15.0518	0.233807	chr10	24805390	24806403	1014	+	84	85	77	68	102	71	ENSMUST00000219852.3	Gm36172
ENSMUSG00000001143.14	E003	306.335	0.00190678	2.74878	0.0973285	0.786757	28.0172	26.7455	-0.143229	chr1	36462267	36463584	1318	-	350	267	257	331	267	370	ENSMUST00000001171.13, ENSMUST00000134594.8, ENSMUST00000125304.8, ENSMUST00000115011.8	Lman2l
ENSMUSG00000007837.12	E026	50.1436	0.0101311	2.74815	0.0973671	0.786757	10.7566	12.259	0.381844	chr7	44711131	44711771	641	-	64	50	71	45	34	47	ENSMUST00000210101.2	Prrg2
ENSMUSG00000009733.10	E027	11.5947	0.118129	2.74855	0.0973424	0.786757	6.41757	4.38414	-1.10241	chr15	100449433	100449456	24	-	2	13	9	21	9	12	ENSMUST00000229581.2, ENSMUST00000230039.2, ENSMUST00000230254.2	Tfcp2
ENSMUSG00000016262.15	E002	3.84683	0.0885909	2.74874	0.0973313	0.786757	3.26033	2.98625	-0.253596	chr1	192526797	192529370	2574	-	6	2	1	7	0	7	ENSMUST00000016406.14, ENSMUST00000155579.8	Sertad4
ENSMUSG00000019428.17	E029	1061.94	0.000431035	2.74813	0.0973679	0.786757	47.4424	48.3192	0.0636216	chr8	70987622	70987707	86	+	1366	1106	952	1028	1061	962	ENSMUST00000075491.14, ENSMUST00000119698.8, ENSMUST00000134893.2, ENSMUST00000119353.9	Fkbp8
ENSMUSG00000020282.19	E040	2.01952	0.0583452	2.74944	0.0972884	0.786757	2.96185	1.74304	-1.53054	chr11	32166283	32166347	65	-	2	1	2	1	3	3	ENSMUST00000143036.8, ENSMUST00000144902.2	Rhbdf1
ENSMUSG00000022533.15	E043	192.6	0.0008776	2.74935	0.0972941	0.786757	21.6147	22.7818	0.158606	chr16	30185653	30185753	101	-	284	200	199	165	168	177	ENSMUST00000061350.13, ENSMUST00000100013.9, ENSMUST00000153656.2, ENSMUST00000229616.2	Atp13a3
ENSMUSG00000023923.11	E018	36.1168	0.00513377	2.7489	0.0973212	0.786757	10.2861	9.10602	-0.354671	chr17	51224631	51224727	97	-	31	40	35	41	30	39	ENSMUST00000225252.2, ENSMUST00000223979.2, ENSMUST00000024717.10, ENSMUST00000224977.2, ENSMUST00000224528.2, ENSMUST00000224547.2, ENSMUST00000223758.2	Tbc1d5
ENSMUSG00000026526.15	E008	20.6559	0.0811141	2.7492	0.0973031	0.786757	8.15264	5.90924	-0.932803	chr1	175433749	175434213	465	-	11	8	19	27	37	16	ENSMUST00000133218.2	Fh1
ENSMUSG00000026656.16	E017	43.3164	0.00309041	2.74828	0.0973591	0.786757	11.339	10.0841	-0.342026	chr1	170803617	170803696	80	-	60	31	47	45	37	45	ENSMUST00000161730.2, ENSMUST00000027966.14, ENSMUST00000159688.2, ENSMUST00000081103.12, ENSMUST00000160106.8	Fcgr2b
ENSMUSG00000026923.16	E044	54.4057	0.00262502	2.74851	0.0973452	0.786757	11.3242	12.4907	0.286602	chr2	26374280	26374618	339	-	121	69	47	35	45	34	ENSMUST00000028288.5	Notch1
ENSMUSG00000028034.16	E013	43.466	0.0427059	2.74844	0.0973496	0.786757	9.66375	11.6825	0.553138	chr3	151921229	151921267	39	+	51	56	68	55	16	25	ENSMUST00000199876.5, ENSMUST00000196062.5, ENSMUST00000106121.6, ENSMUST00000196739.5, ENSMUST00000199202.5, ENSMUST00000166984.8, ENSMUST00000196695.5, ENSMUST00000198227.5, ENSMUST00000200524.5, ENSMUST00000200452.5	Fubp1
ENSMUSG00000029208.17	E009	53.5445	0.00321946	2.74859	0.09734	0.786757	11.2686	12.4596	0.293653	chr5	69715785	69715933	149	+	57	54	74	42	49	52	ENSMUST00000154728.8, ENSMUST00000125543.8, ENSMUST00000173205.3, ENSMUST00000132169.8, ENSMUST00000031113.13, ENSMUST00000087228.11, ENSMUST00000144363.8	Guf1
ENSMUSG00000029505.18	E020	36.5093	0.00481727	2.74862	0.0973384	0.786757	9.1043	10.3774	0.380975	chr5	110827830	110827886	57	-	68	43	48	25	26	24	ENSMUST00000112436.9, ENSMUST00000041558.15, ENSMUST00000112435.9	Ep400
ENSMUSG00000030674.6	E006	14.1378	0.0101333	2.74843	0.0973503	0.786757	5.5489	6.75835	0.570929	chr7	126717325	126717489	165	-	20	20	13	9	11	15	ENSMUST00000129332.2	Qprt
ENSMUSG00000032560.15	E057	39.5682	0.00369276	2.74899	0.097316	0.786757	9.6282	10.7905	0.332009	chr9	104079087	104079149	63	-	59	46	50	28	37	28	ENSMUST00000186788.7, ENSMUST00000185503.7, ENSMUST00000188592.2, ENSMUST00000035170.13	Dnajc13
ENSMUSG00000034252.15	E026	90.1777	0.00188881	2.74897	0.0973168	0.786757	15.9273	14.7409	-0.22819	chr9	80029146	80029261	116	+	115	104	103	91	66	77	ENSMUST00000175910.2, ENSMUST00000037484.15, ENSMUST00000165607.9, ENSMUST00000175999.8, ENSMUST00000176360.8, ENSMUST00000176607.8, ENSMUST00000164859.8	Senp6
ENSMUSG00000034639.8	E004	91.8876	0.00877176	2.74877	0.0973292	0.786757	15.8724	15.0704	-0.152921	chr6	108052667	108054083	1417	+	140	125	87	49	82	92	ENSMUST00000049246.7, ENSMUST00000138140.3	Setmar
ENSMUSG00000035722.16	E034	6.34548	0.024544	2.74915	0.0973063	0.786757	4.6851	3.42217	-0.907705	chr10	79844373	79844405	33	+	3	6	7	10	6	5	ENSMUST00000171637.8, ENSMUST00000043866.8, ENSMUST00000132517.8	Abca7
ENSMUSG00000036570.15	E020	183.57	0.00557681	2.74916	0.0973057	0.786757	22.2785	20.4984	-0.250391	chr7	30752958	30753187	230	-	164	204	133	178	233	178	ENSMUST00000206522.2	Fxyd1
ENSMUSG00000038576.16	E016	24.492	0.014449	2.74834	0.0973555	0.786757	7.0235	8.21189	0.453467	chr1	182714905	182715096	192	+	7	22	18	44	0	49	ENSMUST00000085724.5, ENSMUST00000153348.8	Susd4
ENSMUSG00000038633.6	E006	243.478	0.00745712	2.74831	0.097357	0.786757	23.5976	25.382	0.221891	chr1	182110187	182110369	183	-	405	313	333	165	211	123	ENSMUST00000132551.2, ENSMUST00000035295.6	Degs1
ENSMUSG00000040441.13	E014	12.2242	0.0104326	2.74819	0.0973648	0.786757	5.2757	5.99202	0.368438	chr10	127009968	127010037	70	-	25	11	19	12	7	5	ENSMUST00000222911.3, ENSMUST00000238577.2, ENSMUST00000095270.3, ENSMUST00000221174.2	Slc26a10
ENSMUSG00000041438.9	E017	39.4446	0.00476629	2.74951	0.0972841	0.786757	9.45759	10.7403	0.370436	chr8	107642788	107642894	107	+	62	48	60	22	32	27	ENSMUST00000212718.2, ENSMUST00000047629.7	Utp4
ENSMUSG00000042831.14	E009	5.9252	0.101137	2.74883	0.0973259	0.786757	4.78417	3.06541	-1.28619	chr7	30008985	30009195	211	+	7	3	3	2	11	9	ENSMUST00000135319.2	Alkbh6
ENSMUSG00000061882.14	E005	4.73695	0.420469	2.74852	0.0973447	0.786757	2.52542	4.64918	1.76294	chr5	124074619	124074708	90	+	5	7	10	7	0	1	ENSMUST00000166983.3	Ccdc62
ENSMUSG00000068040.11	E037	3.74072	0.248826	2.7491	0.0973092	0.786757	4.05365	2.17294	-1.80072	chr2	153046545	153046782	238	+	5	0	2	6	1	8	ENSMUST00000137446.8	Tm9sf4
ENSMUSG00000020736.13	E001	85.5875	0.0025804	2.74794	0.0973797	0.786787	14.2488	15.4593	0.240058	chr11	115381246	115381463	218	-	133	111	108	74	59	55	ENSMUST00000021082.7, ENSMUST00000106530.8	Nt5c
ENSMUSG00000027931.13	E017	59.6906	0.00276262	2.74788	0.0973832	0.786787	11.9092	13.1529	0.290778	chr3	90365379	90365535	157	-	94	66	70	48	53	43	ENSMUST00000124760.2, ENSMUST00000146991.2, ENSMUST00000029540.13	Npr1
ENSMUSG00000032119.6	E024	3.37172	0.0432946	2.74781	0.0973875	0.786787	2.29097	3.51571	1.23667	chr9	44213920	44213964	45	-	6	7	4	2	0	3	ENSMUST00000034629.6	Hinfp
ENSMUSG00000064120.15	E018	204.643	0.00136404	2.74788	0.0973837	0.786787	22.0397	23.2493	0.16143	chr17	49759312	49759359	48	+	300	288	247	138	183	131	ENSMUST00000174647.2, ENSMUST00000024797.16, ENSMUST00000173362.8, ENSMUST00000173430.2, ENSMUST00000173033.8	Mocs1
ENSMUSG00000064294.13	E013	421.574	0.00142639	2.7478	0.0973882	0.786787	31.2102	32.6856	0.14566	chr1	58166786	58166866	81	+	436	449	539	530	132	487	ENSMUST00000040999.14, ENSMUST00000162011.3	Aox3
ENSMUSG00000035202.9	E011	23.013	0.0235088	2.74773	0.0973926	0.786796	7.4091	8.20954	0.297678	chr9	123206800	123206800	1	+	28	31	21	24	19	18	ENSMUST00000217116.2, ENSMUST00000038863.9	Lars2
ENSMUSG00000052911.10	E028	12.3646	0.0150361	2.74763	0.0973988	0.786819	5.09709	6.29045	0.608796	chr9	108362386	108362512	127	+	18	18	16	8	12	6	ENSMUST00000065014.10	Lamb2
ENSMUSG00000026121.14	E005	12.2253	0.0104983	2.74747	0.0974084	0.786832	6.26756	5.13654	-0.575936	chr1	36590807	36590919	113	-	16	9	11	9	18	11	ENSMUST00000191785.2, ENSMUST00000191677.6, ENSMUST00000195620.6, ENSMUST00000191642.6, ENSMUST00000114991.8	Sema4c
ENSMUSG00000042331.14	E024	5.22574	0.15769	2.74752	0.0974055	0.786832	4.72957	2.68446	-1.63618	chr11	62022656	62022729	74	+	3	3	5	13	4	2	ENSMUST00000201624.4, ENSMUST00000201671.4, ENSMUST00000201723.4, ENSMUST00000202179.2, ENSMUST00000202744.4, ENSMUST00000201364.4, ENSMUST00000202178.4, ENSMUST00000202905.4, ENSMUST00000092415.9, ENSMUST00000108709.8, ENSMUST00000201015.4, ENSMUST00000202389.4, ENSMUST00000049836.14	Specc1
ENSMUSG00000055188.13	E004	2.19544	0.207062	2.74744	0.0974103	0.786832	2.3477	1.22757	-1.87143	chrX	8013795	8013915	121	+	1	0	0	0	7	4	ENSMUST00000124018.8, ENSMUST00000133616.2	Rbm3os
ENSMUSG00000073838.11	E018	6.56071	0.0448117	2.74724	0.0974226	0.786905	3.44148	4.81583	0.971025	chr7	126088876	126088963	88	+	11	9	10	8	3	1	ENSMUST00000106392.10	Tufm
ENSMUSG00000027651.17	E005	41.3853	0.00369285	2.74709	0.0974314	0.786949	10.947	9.7837	-0.327399	chr2	157870641	157870718	78	+	45	43	29	38	47	46	ENSMUST00000156552.8, ENSMUST00000109518.8, ENSMUST00000109519.9, ENSMUST00000029180.14, ENSMUST00000103123.10	Rprd1b
ENSMUSG00000017999.17	E030	55.4004	0.0026934	2.74693	0.0974414	0.78695	11.4145	12.6382	0.297792	chr2	166875956	166876043	88	+	70	74	71	49	33	48	ENSMUST00000018143.16, ENSMUST00000127468.2	Ddx27
ENSMUSG00000039089.16	E003	34.9214	0.0387204	2.74699	0.0974375	0.78695	10.4863	8.57761	-0.584581	chr10	26151350	26152161	812	-	39	21	35	40	37	37	ENSMUST00000174766.2, ENSMUST00000040219.13, ENSMUST00000218585.2, ENSMUST00000105519.10	L3mbtl3
ENSMUSG00000084934.3	E001	8.54441	0.0262808	2.74694	0.0974406	0.78695	4.19653	5.39231	0.724943	chr5	141358934	141359168	235	-	13	8	5	10	9	7	ENSMUST00000153879.2	Gm16035
ENSMUSG00000044122.16	E013	5.40261	0.0234231	2.74673	0.0974533	0.787019	4.21878	2.99802	-0.986806	chr11	78096331	78096589	259	+	4	3	3	11	4	6	ENSMUST00000108317.3	Proca1
ENSMUSG00000009418.18	E005	13.2049	0.0368886	2.74639	0.0974742	0.787022	6.70062	5.05818	-0.813935	chr1	135377633	135377829	197	-	10	10	15	21	10	12	ENSMUST00000067414.13, ENSMUST00000190298.8	Nav1
ENSMUSG00000028708.17	E018	77.8061	0.00850277	2.74665	0.0974584	0.787022	15.0893	13.4223	-0.344137	chr4	115717217	115717314	98	+	106	78	119	66	44	74	ENSMUST00000019677.12, ENSMUST00000144235.8, ENSMUST00000130819.8, ENSMUST00000140585.8, ENSMUST00000144427.8, ENSMUST00000152888.8, ENSMUST00000151203.8, ENSMUST00000150201.8, ENSMUST00000106513.10, ENSMUST00000153766.8	Mknk1
ENSMUSG00000051007.16	E022	11.3879	0.05427	2.74635	0.0974768	0.787022	6.21414	4.5646	-0.892511	chr7	140993979	140993989	11	-	13	7	6	20	9	12	ENSMUST00000156353.8, ENSMUST00000142852.2, ENSMUST00000127556.2, ENSMUST00000106008.3	Gatd1
ENSMUSG00000057113.14	E008	206.836	0.000887201	2.74641	0.0974731	0.787022	23.3941	22.2271	-0.154714	chr11	33106003	33106025	23	-	202	200	238	214	192	202	ENSMUST00000075641.10, ENSMUST00000109354.10, ENSMUST00000101375.5, ENSMUST00000093201.13	Npm1
ENSMUSG00000060224.5	E001	98.6924	0.00197701	2.74659	0.0974622	0.787022	16.635	15.4267	-0.222731	chr19	42714297	42715082	786	-	156	86	147	67	78	88	ENSMUST00000236659.2, ENSMUST00000076505.4	Pyroxd2
ENSMUSG00000072825.12	E021	70.5194	0.017366	2.74639	0.0974743	0.787022	12.242	14.2936	0.454323	chr12	112701595	112701699	105	+	148	116	69	54	38	33	ENSMUST00000220627.2, ENSMUST00000222711.2, ENSMUST00000179041.8, ENSMUST00000092279.7, ENSMUST00000101018.11	Cep170b
ENSMUSG00000100277.10	E022	14.1207	0.0289973	2.74651	0.0974667	0.787022	5.97737	4.4149	-0.876431	chr16	93150867	93150869	3	-	19	39	24	2	9	0	ENSMUST00000232140.2, ENSMUST00000242483.1	1810053B23Rik
ENSMUSG00000019849.12	E002	82.947	0.00721626	2.74586	0.0975065	0.787075	13.7846	15.3062	0.308019	chr10	44948149	44948223	75	+	120	95	143	68	32	69	ENSMUST00000099858.4	Prep
ENSMUSG00000028979.18	E012	755.519	0.00221032	2.7459	0.0975039	0.787075	41.3353	39.6129	-0.140916	chr4	148692398	148692516	119	+	731	591	461	808	909	948	ENSMUST00000154898.8, ENSMUST00000052060.7	Masp2
ENSMUSG00000029592.12	E011	39.0343	0.0338139	2.74589	0.0975046	0.787075	9.12995	11.0726	0.561871	chr5	114241773	114241887	115	+	55	51	58	23	19	41	ENSMUST00000031588.12, ENSMUST00000202603.4, ENSMUST00000200119.3, ENSMUST00000196574.2	Usp30
ENSMUSG00000031732.13	E003	3.97151	0.0373025	2.74614	0.0974898	0.787075	3.65791	2.52062	-1.07542	chr8	110595243	110595349	107	+	4	0	3	7	3	6	ENSMUST00000154262.2, ENSMUST00000034175.5, ENSMUST00000179721.8	Phlpp2
ENSMUSG00000039477.17	E001	292.291	0.00352076	2.74591	0.0975035	0.787075	27.8419	26.147	-0.193306	chr5	142710416	142711942	1527	-	348	335	336	297	190	289	ENSMUST00000152247.8	Tnrc18
